## Supplemental Table 4 for "Exon junction complex-associated multi-adapter RNPS1 nucleates splicing regulatory complexes to maintain transcriptome surveillance" (part 8 of 20)

### Sheet: HEK293_RNPS1 (continued)
iso_ref	gene_ref	isoform_id	gene_id	condition_1	condition_2	gene_name	gene_biotype	iso_biotype	gene_overall_mean	gene_value_1	gene_value_2	gene_stderr_1	gene_stderr_2	gene_log2_fold_change	gene_q_value	iso_overall_mean	iso_value_1	iso_value_2	iso_stderr_1	iso_stderr_2	iso_log2_fold_change	iso_q_value	IF_overall	IF1	IF2	dIF	isoform_switch_q_value	gene_switch_q_value	PTC	switchConsequencesGene
isoComp_00004424	geneComp_00000510	ENST00000605370.1	ENSG00000035115.22	control	HEK293_RNPS1_KD	SH3YL1	protein_coding	processed_transcript	2.61187	2.47666	3.21152	0.272337	0.379669	0.37353	NA	0.202555	0.112296	0.398133	0.0348872	0.0899154	1.73866	NA	0.07915	0.0454	0.122633	0.0772333	0.0503522	3.15959e-25	NA	FALSE
isoComp_00004516	geneComp_00000522	ENST00000262113.9	ENSG00000036448.10	control	HEK293_RNPS1_KD	MYOM2	protein_coding	protein_coding	2.96248	2.9219	2.48529	0.0738761	0.0882118	-0.23263	NA	2.30381	2.37209	1.70393	0.115966	0.109507	-0.474924	NA	0.772667	0.812933	0.684667	-0.128267	0.222693	0.00515259	FALSE	FALSE
isoComp_00004517	geneComp_00000522	ENST00000517520.1	ENSG00000036448.10	control	HEK293_RNPS1_KD	MYOM2	protein_coding	processed_transcript	2.96248	2.9219	2.48529	0.0738761	0.0882118	-0.23263	NA	0.0527178	0.00969884	0.0493232	0.00969884	0.0164458	1.59049	NA	0.017925	0.0035	0.0196333	0.0161333	0.474882	0.00515259	NA	FALSE
isoComp_00004518	geneComp_00000522	ENST00000518513.1	ENSG00000036448.10	control	HEK293_RNPS1_KD	MYOM2	protein_coding	retained_intron	2.96248	2.9219	2.48529	0.0738761	0.0882118	-0.23263	NA	0.093503	0.171698	0.0646755	0.102866	0.0646755	-1.28284	NA	0.0329	0.0588	0.0279	-0.0309	0.688872	0.00515259	NA	FALSE
isoComp_00004522	geneComp_00000522	ENST00000520298.5	ENSG00000036448.10	control	HEK293_RNPS1_KD	MYOM2	protein_coding	processed_transcript	2.96248	2.9219	2.48529	0.0738761	0.0882118	-0.23263	NA	0.267333	0.135898	0.388548	0.0582561	0.0166094	1.44979	NA	0.0924333	0.0462333	0.1564	0.110167	0.00515259	0.00515259	NA	FALSE
isoComp_00004524	geneComp_00000522	ENST00000612167.4	ENSG00000036448.10	control	HEK293_RNPS1_KD	MYOM2	protein_coding	processed_transcript	2.96248	2.9219	2.48529	0.0738761	0.0882118	-0.23263	NA	0.156575	0.117181	0.177008	0.0350979	0.0106383	0.556215	NA	0.0539083	0.0396	0.0717	0.0321	0.381427	0.00515259	NA	FALSE
isoComp_00004536	geneComp_00000525	ENST00000370798.5	ENSG00000036549.13	control	HEK293_RNPS1_KD	AC118549.1	protein_coding	protein_coding	6.3552	5.90302	7.21021	0.787874	0.514335	0.288146	NA	0.59102	0.210346	0.998933	0.04429	0.15706	2.19499	NA	0.0901	0.0348667	0.137733	0.102867	4.22724e-07	4.22724e-07	FALSE	FALSE
isoComp_00004537	geneComp_00000525	ENST00000370801.8	ENSG00000036549.13	control	HEK293_RNPS1_KD	AC118549.1	protein_coding	protein_coding	6.3552	5.90302	7.21021	0.787874	0.514335	0.288146	NA	2.70921	2.70879	2.82285	0.357713	0.207845	0.0592893	NA	0.429383	0.459167	0.392167	-0.067	0.144238	4.22724e-07	FALSE	FALSE
isoComp_00004538	geneComp_00000525	ENST00000414381.5	ENSG00000036549.13	control	HEK293_RNPS1_KD	AC118549.1	protein_coding	protein_coding	6.3552	5.90302	7.21021	0.787874	0.514335	0.288146	NA	0.297458	0.184526	0.196543	0.0931916	0.153612	0.0864842	NA	0.0459833	0.0351333	0.0252333	-0.0099	0.920902	4.22724e-07	FALSE	FALSE
isoComp_00004539	geneComp_00000525	ENST00000433749.5	ENSG00000036549.13	control	HEK293_RNPS1_KD	AC118549.1	protein_coding	protein_coding	6.3552	5.90302	7.21021	0.787874	0.514335	0.288146	NA	0.206609	0.22071	0.148611	0.119346	0.0750284	-0.540592	NA	0.0339083	0.0334	0.0213	-0.0121	0.870862	4.22724e-07	FALSE	FALSE
isoComp_00004540	geneComp_00000525	ENST00000458763.2	ENSG00000036549.13	control	HEK293_RNPS1_KD	AC118549.1	protein_coding	processed_transcript	6.3552	5.90302	7.21021	0.787874	0.514335	0.288146	NA	0.38522	0.304527	0.663176	0.0905452	0.139771	1.0978	NA	0.0594	0.051	0.0958667	0.0448667	0.34999	4.22724e-07	NA	FALSE
isoComp_00004541	geneComp_00000525	ENST00000463166.5	ENSG00000036549.13	control	HEK293_RNPS1_KD	AC118549.1	protein_coding	processed_transcript	6.3552	5.90302	7.21021	0.787874	0.514335	0.288146	NA	1.26439	1.56613	1.16363	0.255045	0.254044	-0.425415	NA	0.200467	0.264	0.158767	-0.105233	0.0366247	4.22724e-07	NA	FALSE
isoComp_00004542	geneComp_00000525	ENST00000469944.1	ENSG00000036549.13	control	HEK293_RNPS1_KD	AC118549.1	protein_coding	processed_transcript	6.3552	5.90302	7.21021	0.787874	0.514335	0.288146	NA	0.274439	0.138946	0.437948	0.00173771	0.0982271	1.58855	NA	0.0424917	0.0245	0.0619667	0.0374667	0.122367	4.22724e-07	NA	FALSE
isoComp_00004543	geneComp_00000525	ENST00000476195.5	ENSG00000036549.13	control	HEK293_RNPS1_KD	AC118549.1	protein_coding	processed_transcript	6.3552	5.90302	7.21021	0.787874	0.514335	0.288146	NA	0.365365	0.343508	0.480217	0.0642568	0.110753	0.471675	NA	0.0578417	0.0610667	0.0664333	0.00536667	0.839011	4.22724e-07	NA	FALSE
isoComp_00004544	geneComp_00000525	ENST00000476275.5	ENSG00000036549.13	control	HEK293_RNPS1_KD	AC118549.1	protein_coding	processed_transcript	6.3552	5.90302	7.21021	0.787874	0.514335	0.288146	NA	0.145009	0.108253	0.215705	0.00853937	0.0299691	0.932563	NA	0.0228167	0.019	0.0296	0.0106	0.467275	4.22724e-07	NA	FALSE
isoComp_00004545	geneComp_00000525	ENST00000481346.5	ENSG00000036549.13	control	HEK293_RNPS1_KD	AC118549.1	protein_coding	processed_transcript	6.3552	5.90302	7.21021	0.787874	0.514335	0.288146	NA	0.116469	0.117288	0.0826081	0.054712	0.0488082	-0.458891	NA	0.0176167	0.0178333	0.0109667	-0.00686667	0.710736	4.22724e-07	NA	FALSE
isoComp_00004615	geneComp_00000538	ENST00000264595.7	ENSG00000038002.9	control	HEK293_RNPS1_KD	AGA	protein_coding	protein_coding	4.54635	3.69056	6.16689	0.148347	0.285188	0.739136	NA	3.85619	2.83016	5.51372	0.197415	0.254517	0.959668	NA	0.839692	0.766333	0.894133	0.1278	1.54174e-05	1.54174e-05	FALSE	FALSE
isoComp_00004616	geneComp_00000538	ENST00000502310.5	ENSG00000038002.9	control	HEK293_RNPS1_KD	AGA	protein_coding	protein_coding	4.54635	3.69056	6.16689	0.148347	0.285188	0.739136	NA	0.0681055	0.0706355	0.102904	0.0373025	0.0813625	0.485604	NA	0.0149583	0.0198667	0.017	-0.00286667	0.902593	1.54174e-05	FALSE	FALSE
isoComp_00004617	geneComp_00000538	ENST00000506853.5	ENSG00000038002.9	control	HEK293_RNPS1_KD	AGA	protein_coding	processed_transcript	4.54635	3.69056	6.16689	0.148347	0.285188	0.739136	NA	0.441594	0.641413	0.189256	0.153387	0.0948102	-1.70895	NA	0.107817	0.172333	0.0308333	-0.1415	0.0415027	1.54174e-05	NA	FALSE
isoComp_00004619	geneComp_00000538	ENST00000510955.5	ENSG00000038002.9	control	HEK293_RNPS1_KD	AGA	protein_coding	retained_intron	4.54635	3.69056	6.16689	0.148347	0.285188	0.739136	NA	0.0961613	0.0719934	0.168514	0.0290197	0.0265399	1.12246	NA	0.020525	0.0201667	0.0273667	0.0072	0.780987	1.54174e-05	NA	FALSE
isoComp_00004818	geneComp_00000559	ENST00000355780.9	ENSG00000040341.18	control	HEK293_RNPS1_KD	STAU2	protein_coding	protein_coding	6.39315	7.16247	5.9226	0.876671	0.330642	-0.273806	NA	2.43284	3.02904	1.77084	0.291907	0.116203	-0.771054	NA	0.377117	0.4267	0.2989	-0.1278	0.000395445	1.96307e-06	FALSE	FALSE
isoComp_00004819	geneComp_00000559	ENST00000517542.5	ENSG00000040341.18	control	HEK293_RNPS1_KD	STAU2	protein_coding	protein_coding	6.39315	7.16247	5.9226	0.876671	0.330642	-0.273806	NA	0.163455	0.0836989	0.257072	0.0399098	0.0660514	1.51112	NA	0.0261583	0.0115	0.0441333	0.0326333	0.0964195	1.96307e-06	FALSE	FALSE
isoComp_00004820	geneComp_00000559	ENST00000518502.5	ENSG00000040341.18	control	HEK293_RNPS1_KD	STAU2	protein_coding	protein_coding	6.39315	7.16247	5.9226	0.876671	0.330642	-0.273806	NA	0.153103	0.0867931	0.0353825	0.0471422	0.0353825	-1.09277	NA	0.0244417	0.0136	0.00546667	-0.00813333	0.762632	1.96307e-06	FALSE	FALSE
isoComp_00004822	geneComp_00000559	ENST00000518981.5	ENSG00000040341.18	control	HEK293_RNPS1_KD	STAU2	protein_coding	nonsense_mediated_decay	6.39315	7.16247	5.9226	0.876671	0.330642	-0.273806	NA	0.136712	0.087818	0.142802	0.0147966	0.0195884	0.643492	NA	0.0234333	0.0130333	0.0244333	0.0114	0.421138	1.96307e-06	TRUE	FALSE
isoComp_00004824	geneComp_00000559	ENST00000519961.5	ENSG00000040341.18	control	HEK293_RNPS1_KD	STAU2	protein_coding	protein_coding	6.39315	7.16247	5.9226	0.876671	0.330642	-0.273806	NA	0.0720461	0	0.16118	0	0.16118	4.09744	NA	0.0125583	0	0.0302	0.0302	0.747735	1.96307e-06	FALSE	FALSE
isoComp_00004825	geneComp_00000559	ENST00000520872.5	ENSG00000040341.18	control	HEK293_RNPS1_KD	STAU2	protein_coding	processed_transcript	6.39315	7.16247	5.9226	0.876671	0.330642	-0.273806	NA	0.410937	0.503724	0.386939	0.264878	0.184687	-0.372075	NA	0.0638917	0.0637	0.0659	0.0022	0.991973	1.96307e-06	NA	FALSE
isoComp_00004829	geneComp_00000559	ENST00000521447.5	ENSG00000040341.18	control	HEK293_RNPS1_KD	STAU2	protein_coding	protein_coding	6.39315	7.16247	5.9226	0.876671	0.330642	-0.273806	NA	0.548889	0.333304	0.853394	0.171833	0.166223	1.33053	NA	0.0873917	0.0415333	0.145467	0.103933	0.202945	1.96307e-06	FALSE	FALSE
isoComp_00004836	geneComp_00000559	ENST00000522962.5	ENSG00000040341.18	control	HEK293_RNPS1_KD	STAU2	protein_coding	processed_transcript	6.39315	7.16247	5.9226	0.876671	0.330642	-0.273806	NA	0.297055	0.619186	0.266118	0.075211	0.0675216	-1.1882	NA	0.0459583	0.0887667	0.0441	-0.0446667	0.101591	1.96307e-06	NA	FALSE
isoComp_00004838	geneComp_00000559	ENST00000523533.5	ENSG00000040341.18	control	HEK293_RNPS1_KD	STAU2	protein_coding	protein_coding	6.39315	7.16247	5.9226	0.876671	0.330642	-0.273806	NA	0.933266	0.655245	1.26918	0.153415	0.0753729	0.943259	NA	0.1515	0.0906333	0.214467	0.123833	0.000318552	1.96307e-06	FALSE	FALSE
isoComp_00004840	geneComp_00000559	ENST00000524113.5	ENSG00000040341.18	control	HEK293_RNPS1_KD	STAU2	protein_coding	retained_intron	6.39315	7.16247	5.9226	0.876671	0.330642	-0.273806	NA	0.310079	0.407782	0.367344	0.204625	0.203381	-0.146872	NA	0.0478083	0.0615	0.0585	-0.003	0.995897	1.96307e-06	NA	FALSE
isoComp_00004842	geneComp_00000559	ENST00000524300.6	ENSG00000040341.18	control	HEK293_RNPS1_KD	STAU2	protein_coding	protein_coding	6.39315	7.16247	5.9226	0.876671	0.330642	-0.273806	NA	0.546253	0.804068	0.195458	0.0721522	0.0256861	-1.9863	NA	0.0816417	0.1135	0.0328	-0.0807	1.96307e-06	1.96307e-06	FALSE	FALSE
isoComp_00004849	geneComp_00000561	ENST00000046640.8	ENSG00000040531.15	control	HEK293_RNPS1_KD	CTNS	protein_coding	protein_coding	1.33574	0.711414	1.39518	0.071674	0.0392746	0.961858	NA	0.650657	0.281151	0.596838	0.00972506	0.0753733	1.05955	NA	0.47985	0.406167	0.427167	0.021	0.87526	0.000211384	FALSE	FALSE
isoComp_00004850	geneComp_00000561	ENST00000381870.8	ENSG00000040531.15	control	HEK293_RNPS1_KD	CTNS	protein_coding	protein_coding	1.33574	0.711414	1.39518	0.071674	0.0392746	0.961858	NA	0.0932164	0.0211229	0.208421	0.0211229	0.104518	2.81106	NA	0.069625	0.0291333	0.1524	0.123267	0.597603	0.000211384	FALSE	FALSE
isoComp_00004851	geneComp_00000561	ENST00000399306.7	ENSG00000040531.15	control	HEK293_RNPS1_KD	CTNS	protein_coding	protein_coding	1.33574	0.711414	1.39518	0.071674	0.0392746	0.961858	NA	0.0468909	0.0112127	0.0519598	0.0056292	0.0195168	1.5464	NA	0.0315083	0.0144667	0.0366	0.0221333	0.755367	0.000211384	FALSE	FALSE
isoComp_00004852	geneComp_00000561	ENST00000452111.5	ENSG00000040531.15	control	HEK293_RNPS1_KD	CTNS	protein_coding	protein_coding	1.33574	0.711414	1.39518	0.071674	0.0392746	0.961858	NA	0.136448	0.103751	0.159698	0.0573456	0.067517	0.57709	NA	0.1059	0.131767	0.117333	-0.0144333	0.969486	0.000211384	FALSE	FALSE
isoComp_00004853	geneComp_00000561	ENST00000467663.5	ENSG00000040531.15	control	HEK293_RNPS1_KD	CTNS	protein_coding	nonsense_mediated_decay	1.33574	0.711414	1.39518	0.071674	0.0392746	0.961858	NA	0.0440092	0	0.0317028	0	0.0317028	2.06014	NA	0.0277083	0	0.0222	0.0222	0.875346	0.000211384	TRUE	FALSE
isoComp_00004855	geneComp_00000561	ENST00000495445.5	ENSG00000040531.15	control	HEK293_RNPS1_KD	CTNS	protein_coding	retained_intron	1.33574	0.711414	1.39518	0.071674	0.0392746	0.961858	NA	0.0905039	0.112927	0	0.0198266	0	-3.61973	NA	0.0712333	0.1649	0	-0.1649	0.000211384	0.000211384	NA	FALSE
isoComp_00004856	geneComp_00000561	ENST00000574218.1	ENSG00000040531.15	control	HEK293_RNPS1_KD	CTNS	protein_coding	protein_coding	1.33574	0.711414	1.39518	0.071674	0.0392746	0.961858	NA	0.0232642	0.0253333	0	0.0126927	0	-1.82103	NA	0.0206667	0.0373333	0	-0.0373333	0.345341	0.000211384	FALSE	FALSE
isoComp_00004857	geneComp_00000561	ENST00000574776.6	ENSG00000040531.15	control	HEK293_RNPS1_KD	CTNS	protein_coding	protein_coding	1.33574	0.711414	1.39518	0.071674	0.0392746	0.961858	NA	0.0496088	0.00556564	0.0883226	0.00556564	0.0883226	2.65916	NA	0.0347083	0.00956667	0.0613	0.0517333	0.962277	0.000211384	FALSE	FALSE
isoComp_00004858	geneComp_00000561	ENST00000576979.1	ENSG00000040531.15	control	HEK293_RNPS1_KD	CTNS	protein_coding	protein_coding	1.33574	0.711414	1.39518	0.071674	0.0392746	0.961858	NA	0.0159109	0	0.0636436	0	0.0636436	2.88056	NA	0.0110417	0	0.0441667	0.0441667	0.853192	0.000211384	FALSE	FALSE
isoComp_00004859	geneComp_00000561	ENST00000673669.1	ENSG00000040531.15	control	HEK293_RNPS1_KD	CTNS	protein_coding	protein_coding	1.33574	0.711414	1.39518	0.071674	0.0392746	0.961858	NA	0.153128	0.132953	0.165152	0.0258414	0.0788329	0.293062	NA	0.12295	0.183833	0.118333	-0.0655	0.637287	0.000211384	FALSE	FALSE
isoComp_00004860	geneComp_00000561	ENST00000673965.1	ENSG00000040531.15	control	HEK293_RNPS1_KD	CTNS	protein_coding	protein_coding	1.33574	0.711414	1.39518	0.071674	0.0392746	0.961858	NA	0.0222317	0.0173984	0.0215733	0.0123632	0.0215733	0.204612	NA	0.0177917	0.0228667	0.0149667	-0.0079	0.710542	0.000211384	FALSE	FALSE
isoComp_00004912	geneComp_00000569	ENST00000265245.10	ENSG00000041802.11	control	HEK293_RNPS1_KD	LSG1	protein_coding	protein_coding	5.9575	4.7378	6.51586	0.154001	0.416621	0.458907	NA	4.32951	3.96484	3.54752	0.0206913	0.100671	-0.160027	NA	0.734775	0.838533	0.547467	-0.291067	6.10419e-12	6.10419e-12	FALSE	FALSE
isoComp_00004913	geneComp_00000569	ENST00000427461.1	ENSG00000041802.11	control	HEK293_RNPS1_KD	LSG1	protein_coding	nonsense_mediated_decay	5.9575	4.7378	6.51586	0.154001	0.416621	0.458907	NA	0.112311	0.0225292	0.163984	0.0112751	0.0861811	2.41915	NA	0.01785	0.0049	0.0242333	0.0193333	0.500547	6.10419e-12	TRUE	FALSE
isoComp_00004915	geneComp_00000569	ENST00000460584.1	ENSG00000041802.11	control	HEK293_RNPS1_KD	LSG1	protein_coding	retained_intron	5.9575	4.7378	6.51586	0.154001	0.416621	0.458907	NA	0.612111	0.331935	1.05384	0.0563615	0.0441371	1.63748	NA	0.1009	0.0694333	0.162233	0.0928	0.000260833	6.10419e-12	NA	FALSE
isoComp_00004916	geneComp_00000569	ENST00000461343.1	ENSG00000041802.11	control	HEK293_RNPS1_KD	LSG1	protein_coding	retained_intron	5.9575	4.7378	6.51586	0.154001	0.416621	0.458907	NA	0.302454	0.0560541	0.910687	0.0560541	0.184076	3.80099	NA	0.0473917	0.0111667	0.137433	0.126267	0.00543276	6.10419e-12	NA	FALSE
isoComp_00004917	geneComp_00000569	ENST00000466391.1	ENSG00000041802.11	control	HEK293_RNPS1_KD	LSG1	protein_coding	retained_intron	5.9575	4.7378	6.51586	0.154001	0.416621	0.458907	NA	0.477716	0.251569	0.755415	0.0257601	0.0661867	1.54905	NA	0.0779833	0.0528667	0.115633	0.0627667	0.00440794	6.10419e-12	NA	FALSE
isoComp_00005132	geneComp_00000595	ENST00000379942.5	ENSG00000044446.12	control	HEK293_RNPS1_KD	PHKA2	protein_coding	protein_coding	5.22352	5.94989	4.75353	0.260281	0.330315	-0.323254	NA	3.08857	4.17967	2.49843	0.062628	0.0775653	-0.740051	NA	0.587292	0.705167	0.528867	-0.1763	0.00189741	0.00189741	FALSE	FALSE
isoComp_00005133	geneComp_00000595	ENST00000464455.1	ENSG00000044446.12	control	HEK293_RNPS1_KD	PHKA2	protein_coding	processed_transcript	5.22352	5.94989	4.75353	0.260281	0.330315	-0.323254	NA	0.749348	0.538149	0.976563	0.134757	0.105016	0.847844	NA	0.146442	0.0889333	0.2046	0.115667	0.00246542	0.00189741	NA	FALSE
isoComp_00005134	geneComp_00000595	ENST00000469485.5	ENSG00000044446.12	control	HEK293_RNPS1_KD	PHKA2	protein_coding	processed_transcript	5.22352	5.94989	4.75353	0.260281	0.330315	-0.323254	NA	0.811525	0.800979	0.611324	0.0511262	0.0919164	-0.384319	NA	0.155458	0.1345	0.1274	-0.0071	0.939153	0.00189741	NA	FALSE
isoComp_00005135	geneComp_00000595	ENST00000469645.5	ENSG00000044446.12	control	HEK293_RNPS1_KD	PHKA2	protein_coding	processed_transcript	5.22352	5.94989	4.75353	0.260281	0.330315	-0.323254	NA	0.224156	0.196508	0.216923	0.0570004	0.0605947	0.136006	NA	0.0428	0.0324333	0.0443	0.0118667	0.642992	0.00189741	NA	FALSE
isoComp_00005137	geneComp_00000595	ENST00000473739.5	ENSG00000044446.12	control	HEK293_RNPS1_KD	PHKA2	protein_coding	processed_transcript	5.22352	5.94989	4.75353	0.260281	0.330315	-0.323254	NA	0.136183	0.117087	0.170512	0.0480428	0.0440879	0.506274	NA	0.0268167	0.0196	0.0373	0.0177	0.62758	0.00189741	NA	FALSE
isoComp_00005138	geneComp_00000595	ENST00000481718.1	ENSG00000044446.12	control	HEK293_RNPS1_KD	PHKA2	protein_coding	processed_transcript	5.22352	5.94989	4.75353	0.260281	0.330315	-0.323254	NA	0.127281	0.117498	0.158276	0.0312547	0.002837	0.400348	NA	0.0246583	0.0193667	0.0337333	0.0143667	0.49245	0.00189741	NA	FALSE
isoComp_00005139	geneComp_00000595	ENST00000486231.2	ENSG00000044446.12	control	HEK293_RNPS1_KD	PHKA2	protein_coding	processed_transcript	5.22352	5.94989	4.75353	0.260281	0.330315	-0.323254	NA	0.0825916	0	0.121503	0	0.0643035	3.71703	NA	0.0158333	0	0.0238667	0.0238667	0.0559759	0.00189741	NA	FALSE
isoComp_00005284	geneComp_00000618	ENST00000261250.8	ENSG00000047621.12	control	HEK293_RNPS1_KD	C12orf4	protein_coding	protein_coding	3.94001	2.42561	4.66611	0.276344	0.301096	0.941029	NA	2.28091	1.78491	2.43952	0.234801	0.14341	0.448592	NA	0.594467	0.733033	0.5249	-0.208133	9.47893e-05	9.47893e-05	FALSE	FALSE
isoComp_00005286	geneComp_00000618	ENST00000535030.1	ENSG00000047621.12	control	HEK293_RNPS1_KD	C12orf4	protein_coding	retained_intron	3.94001	2.42561	4.66611	0.276344	0.301096	0.941029	NA	0.73526	0.258561	0.997483	0.126674	0.303943	1.90744	NA	0.174533	0.0979	0.213167	0.115267	0.379659	9.47893e-05	NA	FALSE
isoComp_00005287	geneComp_00000618	ENST00000535887.1	ENSG00000047621.12	control	HEK293_RNPS1_KD	C12orf4	protein_coding	retained_intron	3.94001	2.42561	4.66611	0.276344	0.301096	0.941029	NA	0.0597178	0.0408708	0.0676278	0.0408708	0.0372402	0.609735	NA	0.0149667	0.0143	0.0152333	0.000933333	0.919346	9.47893e-05	NA	FALSE
isoComp_00005291	geneComp_00000618	ENST00000545746.5	ENSG00000047621.12	control	HEK293_RNPS1_KD	C12orf4	protein_coding	protein_coding	3.94001	2.42561	4.66611	0.276344	0.301096	0.941029	NA	0.766661	0.305115	1.07136	0.154186	0.180176	1.7789	NA	0.192358	0.139133	0.228367	0.0892333	0.632002	9.47893e-05	FALSE	FALSE
isoComp_00005292	geneComp_00000619	ENST00000380041.8	ENSG00000047634.15	control	HEK293_RNPS1_KD	SCML1	protein_coding	protein_coding	49.0997	72.7384	33.8642	4.49832	2.45808	-1.10273	NA	4.22474	2.69292	5.7991	0.2835	0.494255	1.10379	NA	0.0988667	0.0369	0.170933	0.134033	5.62375e-81	5.62375e-81	FALSE	FALSE
isoComp_00005293	geneComp_00000619	ENST00000380043.7	ENSG00000047634.15	control	HEK293_RNPS1_KD	SCML1	protein_coding	protein_coding	49.0997	72.7384	33.8642	4.49832	2.45808	-1.10273	NA	3.55903	3.10093	2.96229	0.169353	0.0378211	-0.0657719	NA	0.0773167	0.0429667	0.0884667	0.0455	9.4349e-07	5.62375e-81	FALSE	FALSE
isoComp_00005294	geneComp_00000619	ENST00000380045.7	ENSG00000047634.15	control	HEK293_RNPS1_KD	SCML1	protein_coding	protein_coding	49.0997	72.7384	33.8642	4.49832	2.45808	-1.10273	NA	24.9296	43.8746	13.2347	1.6731	0.882975	-1.7283	NA	0.4877	0.605867	0.391767	-0.2141	1.56546e-08	5.62375e-81	FALSE	FALSE
isoComp_00005295	geneComp_00000619	ENST00000398080.5	ENSG00000047634.15	control	HEK293_RNPS1_KD	SCML1	protein_coding	protein_coding	49.0997	72.7384	33.8642	4.49832	2.45808	-1.10273	NA	10.5354	17.7704	5.65346	2.30959	0.567244	-1.65053	NA	0.206083	0.2423	0.1673	-0.075	0.0226232	5.62375e-81	FALSE	FALSE
isoComp_00005296	geneComp_00000619	ENST00000419185.1	ENSG00000047634.15	control	HEK293_RNPS1_KD	SCML1	protein_coding	protein_coding	49.0997	72.7384	33.8642	4.49832	2.45808	-1.10273	NA	1.797	1.85979	1.46421	0.170058	0.128012	-0.342935	NA	0.0388167	0.0255	0.0431333	0.0176333	0.000144044	5.62375e-81	FALSE	FALSE
isoComp_00005298	geneComp_00000619	ENST00000487842.1	ENSG00000047634.15	control	HEK293_RNPS1_KD	SCML1	protein_coding	retained_intron	49.0997	72.7384	33.8642	4.49832	2.45808	-1.10273	NA	3.7427	3.05247	4.47252	0.708807	0.75084	0.549615	NA	0.0845167	0.0410333	0.1302	0.0891667	2.24819e-06	5.62375e-81	NA	FALSE
isoComp_00005361	geneComp_00000628	ENST00000298564.14	ENSG00000048140.18	control	HEK293_RNPS1_KD	TSPAN17	protein_coding	protein_coding	6.80397	8.06186	5.24264	0.76446	0.303938	-0.619857	NA	1.27008	1.4115	0.90332	0.142956	0.0626927	-0.638226	NA	0.185617	0.174867	0.1722	-0.00266667	0.961703	1.37798e-40	FALSE	FALSE
isoComp_00005362	geneComp_00000628	ENST00000310032.12	ENSG00000048140.18	control	HEK293_RNPS1_KD	TSPAN17	protein_coding	protein_coding	6.80397	8.06186	5.24264	0.76446	0.303938	-0.619857	NA	0.37838	0.609433	0.0317371	0.202549	0.005217	-3.89155	NA	0.0506333	0.0725333	0.00606667	-0.0664667	0.000570153	1.37798e-40	FALSE	FALSE
isoComp_00005366	geneComp_00000628	ENST00000507471.1	ENSG00000048140.18	control	HEK293_RNPS1_KD	TSPAN17	protein_coding	protein_coding	6.80397	8.06186	5.24264	0.76446	0.303938	-0.619857	NA	1.29064	1.39094	0.726304	0.165937	0.0542956	-0.928018	NA	0.18725	0.1717	0.138333	-0.0333667	0.346947	1.37798e-40	FALSE	FALSE
isoComp_00005367	geneComp_00000628	ENST00000508164.6	ENSG00000048140.18	control	HEK293_RNPS1_KD	TSPAN17	protein_coding	protein_coding	6.80397	8.06186	5.24264	0.76446	0.303938	-0.619857	NA	2.33503	3.73872	1.12339	0.17821	0.104437	-1.72576	NA	0.331433	0.4689	0.213733	-0.255167	2.33334e-10	1.37798e-40	FALSE	FALSE
isoComp_00005368	geneComp_00000628	ENST00000514705.5	ENSG00000048140.18	control	HEK293_RNPS1_KD	TSPAN17	protein_coding	retained_intron	6.80397	8.06186	5.24264	0.76446	0.303938	-0.619857	NA	0.305688	0.275281	0.328831	0.0180118	0.0244484	0.248184	NA	0.0472333	0.0351333	0.0635667	0.0284333	0.125055	1.37798e-40	NA	FALSE
isoComp_00005369	geneComp_00000628	ENST00000515708.5	ENSG00000048140.18	control	HEK293_RNPS1_KD	TSPAN17	protein_coding	protein_coding	6.80397	8.06186	5.24264	0.76446	0.303938	-0.619857	NA	1.10468	0.521348	2.09648	0.0796453	0.109781	1.98711	NA	0.18135	0.0639333	0.400333	0.3364	1.37798e-40	1.37798e-40	FALSE	FALSE
isoComp_00005551	geneComp_00000652	ENST00000404525.5	ENSG00000049323.16	control	HEK293_RNPS1_KD	LTBP1	protein_coding	protein_coding	2.90748	3.32414	2.32465	0.264742	0.0994437	-0.514109	NA	0.77544	0.684827	0.853378	0.0653375	0.0195392	0.313339	NA	0.274633	0.205667	0.368867	0.1632	0.00289106	0.00289106	FALSE	FALSE
isoComp_00005552	geneComp_00000652	ENST00000404816.7	ENSG00000049323.16	control	HEK293_RNPS1_KD	LTBP1	protein_coding	protein_coding	2.90748	3.32414	2.32465	0.264742	0.0994437	-0.514109	NA	1.58798	1.79486	1.27152	0.00427179	0.0384074	-0.494035	NA	0.549683	0.546667	0.5479	0.00123333	0.995153	0.00289106	FALSE	FALSE
isoComp_00005554	geneComp_00000652	ENST00000418533.6	ENSG00000049323.16	control	HEK293_RNPS1_KD	LTBP1	protein_coding	protein_coding	2.90748	3.32414	2.32465	0.264742	0.0994437	-0.514109	NA	0.128319	0.218674	0.130613	0.131996	0.0509029	-0.70156	NA	0.0471	0.0729667	0.0546667	-0.0183	0.967543	0.00289106	FALSE	FALSE
isoComp_00005555	geneComp_00000652	ENST00000422669.1	ENSG00000049323.16	control	HEK293_RNPS1_KD	LTBP1	protein_coding	protein_coding	2.90748	3.32414	2.32465	0.264742	0.0994437	-0.514109	NA	0.283742	0.373155	0	0.241127	0	-5.25986	NA	0.0859917	0.102233	0	-0.102233	0.190531	0.00289106	FALSE	FALSE
isoComp_00005557	geneComp_00000652	ENST00000468091.2	ENSG00000049323.16	control	HEK293_RNPS1_KD	LTBP1	protein_coding	protein_coding	2.90748	3.32414	2.32465	0.264742	0.0994437	-0.514109	NA	0.0916239	0.181371	0.0509864	0.0717498	0.0509864	-1.64982	NA	0.02995	0.0522333	0.0211	-0.0311333	0.566315	0.00289106	FALSE	FALSE
isoComp_00005683	geneComp_00000662	ENST00000308077.9	ENSG00000049883.15	control	HEK293_RNPS1_KD	PTCD2	protein_coding	nonsense_mediated_decay	2.72905	2.842	2.93301	0.25377	0.249862	0.045317	NA	0.462616	0.329139	0.518037	0.0907415	0.141703	0.63876	NA	0.169617	0.1137	0.171567	0.0578667	0.4519	0.0287248	TRUE	FALSE
isoComp_00005684	geneComp_00000662	ENST00000380639.10	ENSG00000049883.15	control	HEK293_RNPS1_KD	PTCD2	protein_coding	protein_coding	2.72905	2.842	2.93301	0.25377	0.249862	0.045317	NA	0.524457	0.442628	0.775501	0.0594239	0.112746	0.795288	NA	0.188542	0.1567	0.261767	0.105067	0.0416653	0.0287248	FALSE	FALSE
isoComp_00005685	geneComp_00000662	ENST00000460837.2	ENSG00000049883.15	control	HEK293_RNPS1_KD	PTCD2	protein_coding	processed_transcript	2.72905	2.842	2.93301	0.25377	0.249862	0.045317	NA	0.0556012	0.0224757	0.131044	0.0121529	0.00596867	2.11872	NA	0.0205083	0.00743333	0.0453333	0.0379	0.0287248	0.0287248	NA	FALSE
isoComp_00005686	geneComp_00000662	ENST00000486995.5	ENSG00000049883.15	control	HEK293_RNPS1_KD	PTCD2	protein_coding	nonsense_mediated_decay	2.72905	2.842	2.93301	0.25377	0.249862	0.045317	NA	0.258546	0.253156	0.248516	0.027203	0.0614418	-0.0256648	NA	0.09845	0.0897	0.0884333	-0.00126667	0.940537	0.0287248	TRUE	FALSE
isoComp_00005687	geneComp_00000662	ENST00000493283.5	ENSG00000049883.15	control	HEK293_RNPS1_KD	PTCD2	protein_coding	processed_transcript	2.72905	2.842	2.93301	0.25377	0.249862	0.045317	NA	0.0249303	0	0.0169335	0	0.0169335	1.4294	NA	0.0117667	0	0.00673333	0.00673333	0.776554	0.0287248	NA	FALSE
isoComp_00005689	geneComp_00000662	ENST00000503868.5	ENSG00000049883.15	control	HEK293_RNPS1_KD	PTCD2	protein_coding	protein_coding	2.72905	2.842	2.93301	0.25377	0.249862	0.045317	NA	0.266561	0.474174	0.180291	0.0284361	0.180291	-1.34732	NA	0.0957083	0.169167	0.0715333	-0.0976333	0.235834	0.0287248	FALSE	FALSE
isoComp_00005690	geneComp_00000662	ENST00000510676.6	ENSG00000049883.15	control	HEK293_RNPS1_KD	PTCD2	protein_coding	protein_coding	2.72905	2.842	2.93301	0.25377	0.249862	0.045317	NA	0.0401044	0.0661892	0.0175814	0.0375935	0.0175814	-1.46589	NA	0.014225	0.0257	0.0052	-0.0205	0.663139	0.0287248	FALSE	FALSE
isoComp_00005691	geneComp_00000662	ENST00000511752.5	ENSG00000049883.15	control	HEK293_RNPS1_KD	PTCD2	protein_coding	nonsense_mediated_decay	2.72905	2.842	2.93301	0.25377	0.249862	0.045317	NA	0.306763	0.388817	0.291819	0.148228	0.0749689	-0.402042	NA	0.109242	0.132133	0.101167	-0.0309667	0.874096	0.0287248	TRUE	FALSE
isoComp_00005692	geneComp_00000662	ENST00000515198.5	ENSG00000049883.15	control	HEK293_RNPS1_KD	PTCD2	protein_coding	nonsense_mediated_decay	2.72905	2.842	2.93301	0.25377	0.249862	0.045317	NA	0.057609	0	0.230436	0	0.118891	4.58758	NA	0.0195167	0	0.0780667	0.0780667	0.136006	0.0287248	TRUE	FALSE
isoComp_00005693	geneComp_00000662	ENST00000536805.5	ENSG00000049883.15	control	HEK293_RNPS1_KD	PTCD2	protein_coding	protein_coding	2.72905	2.842	2.93301	0.25377	0.249862	0.045317	NA	0.0740773	0.0610826	0	0.0610826	0	-2.8295	NA	0.03215	0.0182333	0	-0.0182333	0.773905	0.0287248	FALSE	FALSE
isoComp_00005694	geneComp_00000662	ENST00000543322.5	ENSG00000049883.15	control	HEK293_RNPS1_KD	PTCD2	protein_coding	protein_coding	2.72905	2.842	2.93301	0.25377	0.249862	0.045317	NA	0.641855	0.804336	0.459138	0.0373258	0.273383	-0.795611	NA	0.235633	0.287333	0.1514	-0.135933	0.487512	0.0287248	FALSE	FALSE
isoComp_00005726	geneComp_00000668	ENST00000379170.8	ENSG00000050393.11	control	HEK293_RNPS1_KD	MCUR1	protein_coding	protein_coding	6.16481	5.97496	5.73313	0.279377	0.262437	-0.0595039	NA	4.09893	3.68137	4.36922	0.13976	0.0291199	0.246518	NA	0.668283	0.616667	0.765133	0.148467	0.000453833	0.000453833	FALSE	TRUE
isoComp_00005727	geneComp_00000668	ENST00000488770.1	ENSG00000050393.11	control	HEK293_RNPS1_KD	MCUR1	protein_coding	nonsense_mediated_decay	6.16481	5.97496	5.73313	0.279377	0.262437	-0.0595039	NA	0.842893	1.14728	0.407254	0.0817515	0.131508	-1.47174	NA	0.137483	0.193533	0.0710667	-0.122467	0.0152208	0.000453833	TRUE	TRUE
isoComp_00005728	geneComp_00000668	ENST00000607303.1	ENSG00000050393.11	control	HEK293_RNPS1_KD	MCUR1	protein_coding	protein_coding	6.16481	5.97496	5.73313	0.279377	0.262437	-0.0595039	NA	1.22299	1.14631	0.956654	0.194146	0.264946	-0.258458	NA	0.194217	0.1898	0.1638	-0.026	0.772478	0.000453833	FALSE	TRUE
isoComp_00005743	geneComp_00000670	ENST00000262055.9	ENSG00000050426.16	control	HEK293_RNPS1_KD	LETMD1	protein_coding	protein_coding	29.1265	28.0309	41.3614	0.823747	0.426022	0.561101	NA	8.51988	11.8299	6.5012	0.454914	0.232187	-0.862663	NA	0.31355	0.422633	0.1571	-0.265533	1.46128e-45	3.40136e-55	FALSE	FALSE
isoComp_00005744	geneComp_00000670	ENST00000380135.7	ENSG00000050426.16	control	HEK293_RNPS1_KD	LETMD1	protein_coding	nonsense_mediated_decay	29.1265	28.0309	41.3614	0.823747	0.426022	0.561101	NA	0.345549	0.119653	0.944877	0.0924328	0.160177	2.88066	NA	0.0100333	0.0042	0.0228	0.0186	0.0643543	3.40136e-55	TRUE	FALSE
isoComp_00005747	geneComp_00000670	ENST00000546992.5	ENSG00000050426.16	control	HEK293_RNPS1_KD	LETMD1	protein_coding	retained_intron	29.1265	28.0309	41.3614	0.823747	0.426022	0.561101	NA	0.400319	0.346833	0.549963	0.0745392	0.089241	0.65008	NA	0.0140583	0.0123667	0.0132333	0.000866667	0.97492	3.40136e-55	NA	FALSE
isoComp_00005748	geneComp_00000670	ENST00000547008.5	ENSG00000050426.16	control	HEK293_RNPS1_KD	LETMD1	protein_coding	protein_coding	29.1265	28.0309	41.3614	0.823747	0.426022	0.561101	NA	1.55432	1.25215	2.82935	0.18321	0.376843	1.16967	NA	0.0495333	0.0443667	0.0683667	0.024	0.215185	3.40136e-55	FALSE	FALSE
isoComp_00005750	geneComp_00000670	ENST00000547256.1	ENSG00000050426.16	control	HEK293_RNPS1_KD	LETMD1	protein_coding	protein_coding	29.1265	28.0309	41.3614	0.823747	0.426022	0.561101	NA	0.897676	0.275778	1.68699	0.147993	0.236455	2.57001	NA	0.0290833	0.0101667	0.0407667	0.0306	0.154688	3.40136e-55	FALSE	FALSE
isoComp_00005751	geneComp_00000670	ENST00000547318.5	ENSG00000050426.16	control	HEK293_RNPS1_KD	LETMD1	protein_coding	nonsense_mediated_decay	29.1265	28.0309	41.3614	0.823747	0.426022	0.561101	NA	0.627181	0.88494	0.306513	0.298684	0.155739	-1.49953	NA	0.0264833	0.0322	0.00736667	-0.0248333	0.258292	3.40136e-55	TRUE	FALSE
isoComp_00005752	geneComp_00000670	ENST00000547555.5	ENSG00000050426.16	control	HEK293_RNPS1_KD	LETMD1	protein_coding	nonsense_mediated_decay	29.1265	28.0309	41.3614	0.823747	0.426022	0.561101	NA	1.32183	0.135739	2.79186	0.0827281	1.40889	4.26493	NA	0.0436667	0.0048	0.0669333	0.0621333	0.539041	3.40136e-55	TRUE	FALSE
isoComp_00005754	geneComp_00000670	ENST00000547877.5	ENSG00000050426.16	control	HEK293_RNPS1_KD	LETMD1	protein_coding	retained_intron	29.1265	28.0309	41.3614	0.823747	0.426022	0.561101	NA	1.83596	1.74246	2.03652	0.113646	0.154944	0.223787	NA	0.0683083	0.0620667	0.0492333	-0.0128333	0.164124	3.40136e-55	NA	FALSE
isoComp_00005756	geneComp_00000670	ENST00000548251.5	ENSG00000050426.16	control	HEK293_RNPS1_KD	LETMD1	protein_coding	protein_coding	29.1265	28.0309	41.3614	0.823747	0.426022	0.561101	NA	1.73897	0.119699	5.96838	0.0206966	0.456668	5.52652	NA	0.0460583	0.0043	0.144467	0.140167	3.40136e-55	3.40136e-55	FALSE	FALSE
isoComp_00005757	geneComp_00000670	ENST00000548390.5	ENSG00000050426.16	control	HEK293_RNPS1_KD	LETMD1	protein_coding	retained_intron	29.1265	28.0309	41.3614	0.823747	0.426022	0.561101	NA	0.660807	0.617382	0.721135	0.163067	0.131551	0.220794	NA	0.0252667	0.0220667	0.0174333	-0.00463333	0.728148	3.40136e-55	NA	FALSE
isoComp_00005760	geneComp_00000670	ENST00000549340.5	ENSG00000050426.16	control	HEK293_RNPS1_KD	LETMD1	protein_coding	protein_coding	29.1265	28.0309	41.3614	0.823747	0.426022	0.561101	NA	1.65758	1.82185	1.44296	0.131317	0.101696	-0.33431	NA	0.0635417	0.0651333	0.0348333	-0.0303	8.09946e-06	3.40136e-55	FALSE	FALSE
isoComp_00005762	geneComp_00000670	ENST00000549686.5	ENSG00000050426.16	control	HEK293_RNPS1_KD	LETMD1	protein_coding	nonsense_mediated_decay	29.1265	28.0309	41.3614	0.823747	0.426022	0.561101	NA	1.69153	2.18345	1.84199	0.274992	0.285819	-0.244121	NA	0.0581417	0.0775	0.0446667	-0.0328333	0.0365675	3.40136e-55	TRUE	FALSE
isoComp_00005763	geneComp_00000670	ENST00000550100.5	ENSG00000050426.16	control	HEK293_RNPS1_KD	LETMD1	protein_coding	nonsense_mediated_decay	29.1265	28.0309	41.3614	0.823747	0.426022	0.561101	NA	2.75474	1.87578	5.06011	0.253642	0.424885	1.42685	NA	0.0849417	0.0671333	0.122167	0.0550333	0.00517639	3.40136e-55	TRUE	FALSE
isoComp_00005767	geneComp_00000670	ENST00000550715.5	ENSG00000050426.16	control	HEK293_RNPS1_KD	LETMD1	protein_coding	retained_intron	29.1265	28.0309	41.3614	0.823747	0.426022	0.561101	NA	0.408499	0.319085	0.479605	0.0473592	0.0828177	0.573159	NA	0.0153917	0.0113333	0.0116333	0.0003	1	3.40136e-55	NA	FALSE
isoComp_00005774	geneComp_00000670	ENST00000552433.1	ENSG00000050426.16	control	HEK293_RNPS1_KD	LETMD1	protein_coding	retained_intron	29.1265	28.0309	41.3614	0.823747	0.426022	0.561101	NA	0.371376	0.377815	0.411818	0.0365222	0.11642	0.121254	NA	0.0131333	0.0135667	0.0099	-0.00366667	0.527079	3.40136e-55	NA	FALSE
isoComp_00005775	geneComp_00000670	ENST00000552645.5	ENSG00000050426.16	control	HEK293_RNPS1_KD	LETMD1	protein_coding	retained_intron	29.1265	28.0309	41.3614	0.823747	0.426022	0.561101	NA	1.88801	1.08356	4.79718	0.106623	1.64124	2.13616	NA	0.053675	0.0385	0.116767	0.0782667	0.0752724	3.40136e-55	NA	FALSE
isoComp_00005777	geneComp_00000670	ENST00000553043.1	ENSG00000050426.16	control	HEK293_RNPS1_KD	LETMD1	protein_coding	protein_coding	29.1265	28.0309	41.3614	0.823747	0.426022	0.561101	NA	0.401077	0.67552	0.551062	0.202136	0.551062	-0.289038	NA	0.0124	0.0237333	0.0133667	-0.0103667	0.260233	3.40136e-55	FALSE	FALSE
isoComp_00005779	geneComp_00000670	ENST00000623495.1	ENSG00000050426.16	control	HEK293_RNPS1_KD	LETMD1	protein_coding	TEC	29.1265	28.0309	41.3614	0.823747	0.426022	0.561101	NA	0.40913	0.288506	0.515469	0.0164076	0.0121313	0.815844	NA	0.0152083	0.0103	0.0124667	0.00216667	0.727947	3.40136e-55	NA	FALSE
isoComp_00005802	geneComp_00000675	ENST00000347470.8	ENSG00000050748.17	control	HEK293_RNPS1_KD	MAPK9	protein_coding	protein_coding	15.5925	16.5129	15.1053	0.105531	0.364594	-0.12846	NA	3.42846	3.77781	2.74144	0.194976	0.125006	-0.46118	NA	0.219458	0.228733	0.182	-0.0467333	0.0919612	7.87196e-16	FALSE	FALSE
isoComp_00005803	geneComp_00000675	ENST00000393360.7	ENSG00000050748.17	control	HEK293_RNPS1_KD	MAPK9	protein_coding	protein_coding	15.5925	16.5129	15.1053	0.105531	0.364594	-0.12846	NA	3.54717	4.67168	2.62302	0.100318	0.338783	-0.830306	NA	0.225983	0.282867	0.172767	-0.1101	6.95981e-05	7.87196e-16	FALSE	FALSE
isoComp_00005804	geneComp_00000675	ENST00000393362.8	ENSG00000050748.17	control	HEK293_RNPS1_KD	MAPK9	protein_coding	nonsense_mediated_decay	15.5925	16.5129	15.1053	0.105531	0.364594	-0.12846	NA	0.967846	1.07529	1.06533	0.072928	0.226225	-0.0132984	NA	0.0628083	0.0652	0.0705333	0.00533333	0.897454	7.87196e-16	TRUE	FALSE
isoComp_00005805	geneComp_00000675	ENST00000397072.7	ENSG00000050748.17	control	HEK293_RNPS1_KD	MAPK9	protein_coding	protein_coding	15.5925	16.5129	15.1053	0.105531	0.364594	-0.12846	NA	3.66694	4.30779	3.382	0.273107	0.271447	-0.348155	NA	0.234358	0.261067	0.224167	-0.0369	0.433914	7.87196e-16	TRUE	FALSE
isoComp_00005806	geneComp_00000675	ENST00000425491.6	ENSG00000050748.17	control	HEK293_RNPS1_KD	MAPK9	protein_coding	protein_coding	15.5925	16.5129	15.1053	0.105531	0.364594	-0.12846	NA	1.84272	0.847421	2.80631	0.0858829	0.227018	1.71573	NA	0.120042	0.0513333	0.185767	0.134433	7.87196e-16	7.87196e-16	FALSE	FALSE
isoComp_00005807	geneComp_00000675	ENST00000452135.6	ENSG00000050748.17	control	HEK293_RNPS1_KD	MAPK9	protein_coding	protein_coding	15.5925	16.5129	15.1053	0.105531	0.364594	-0.12846	NA	0.535072	0.425748	0.474467	0.216104	0.190221	0.152904	NA	0.0340167	0.0256333	0.0320333	0.0064	0.866755	7.87196e-16	FALSE	FALSE
isoComp_00005808	geneComp_00000675	ENST00000455781.5	ENSG00000050748.17	control	HEK293_RNPS1_KD	MAPK9	protein_coding	protein_coding	15.5925	16.5129	15.1053	0.105531	0.364594	-0.12846	NA	0.250069	0.325225	0.323119	0.0832574	0.189241	-0.00909042	NA	0.0162417	0.0197333	0.0209333	0.0012	0.914432	7.87196e-16	FALSE	FALSE
isoComp_00005809	geneComp_00000675	ENST00000520212.6	ENSG00000050748.17	control	HEK293_RNPS1_KD	MAPK9	protein_coding	retained_intron	15.5925	16.5129	15.1053	0.105531	0.364594	-0.12846	NA	0.270885	0.22478	0.35724	0.0169533	0.0295067	0.645415	NA	0.0175583	0.0136333	0.0236667	0.0100333	0.19328	7.87196e-16	NA	FALSE
isoComp_00005811	geneComp_00000675	ENST00000523583.1	ENSG00000050748.17	control	HEK293_RNPS1_KD	MAPK9	protein_coding	protein_coding	15.5925	16.5129	15.1053	0.105531	0.364594	-0.12846	NA	0.847996	0.600936	1.071	0.021377	0.0678287	0.823269	NA	0.0545167	0.0364	0.0710333	0.0346333	0.0013293	7.87196e-16	FALSE	FALSE
isoComp_00005879	geneComp_00000682	ENST00000264233.6	ENSG00000051341.14	control	HEK293_RNPS1_KD	POLQ	protein_coding	protein_coding	2.3068	2.59395	2.43472	0.267967	0.254316	-0.091033	NA	1.84656	1.94571	2.10598	0.272055	0.221341	0.113637	NA	0.799067	0.7443	0.864833	0.120533	0.0307726	0.0307726	FALSE	FALSE
isoComp_00005880	geneComp_00000682	ENST00000474243.1	ENSG00000051341.14	control	HEK293_RNPS1_KD	POLQ	protein_coding	processed_transcript	2.3068	2.59395	2.43472	0.267967	0.254316	-0.091033	NA	0.417483	0.594031	0.293902	0.061121	0.0256986	-0.991016	NA	0.182383	0.2363	0.121867	-0.114433	0.0717028	0.0307726	NA	FALSE
isoComp_00005881	geneComp_00000682	ENST00000488282.1	ENSG00000051341.14	control	HEK293_RNPS1_KD	POLQ	protein_coding	processed_transcript	2.3068	2.59395	2.43472	0.267967	0.254316	-0.091033	NA	0.0251235	0.0319643	0.00762459	0.0122247	0.00762459	-1.25157	NA	0.01095	0.0118	0.00303333	-0.00876667	0.531741	0.0307726	NA	FALSE
isoComp_00005904	geneComp_00000685	ENST00000265097.8	ENSG00000051596.9	control	HEK293_RNPS1_KD	THOC3	protein_coding	protein_coding	24.6997	26.7302	19.521	1.61485	1.84818	-0.453241	NA	21.7973	25.2452	15.94	1.61188	1.41971	-0.663027	NA	0.878267	0.944167	0.818267	-0.1259	1.95498e-08	6.60474e-09	FALSE	FALSE
isoComp_00005905	geneComp_00000685	ENST00000432305.6	ENSG00000051596.9	control	HEK293_RNPS1_KD	THOC3	protein_coding	protein_coding	24.6997	26.7302	19.521	1.61485	1.84818	-0.453241	NA	2.13094	0.755299	2.7036	0.119312	0.6063	1.82611	NA	0.0891	0.0284	0.135267	0.106867	6.60474e-09	6.60474e-09	FALSE	FALSE
isoComp_00005909	geneComp_00000685	ENST00000513482.1	ENSG00000051596.9	control	HEK293_RNPS1_KD	THOC3	protein_coding	protein_coding	24.6997	26.7302	19.521	1.61485	1.84818	-0.453241	NA	0.500677	0.456388	0.562791	0.0544442	0.0846465	0.296478	NA	0.020775	0.0171333	0.0287667	0.0116333	0.094093	6.60474e-09	FALSE	FALSE
isoComp_00006078	geneComp_00000706	ENST00000261558.8	ENSG00000053770.12	control	HEK293_RNPS1_KD	AP5M1	protein_coding	protein_coding	3.6045	2.65732	4.14906	0.345169	0.104134	0.640864	NA	0.60683	0.435637	0.728976	0.0833868	0.0959484	0.729658	NA	0.166092	0.1608	0.176	0.0152	0.832904	4.16688e-10	FALSE	TRUE
isoComp_00006079	geneComp_00000706	ENST00000431972.6	ENSG00000053770.12	control	HEK293_RNPS1_KD	AP5M1	protein_coding	protein_coding	3.6045	2.65732	4.14906	0.345169	0.104134	0.640864	NA	1.74512	1.46155	1.59106	0.168526	0.0802593	0.121694	NA	0.495975	0.5534	0.384933	-0.168467	0.00846735	4.16688e-10	FALSE	TRUE
isoComp_00006081	geneComp_00000706	ENST00000554863.1	ENSG00000053770.12	control	HEK293_RNPS1_KD	AP5M1	protein_coding	protein_coding	3.6045	2.65732	4.14906	0.345169	0.104134	0.640864	NA	0.0661156	0.0265259	0.165705	0.0132649	0.0677656	2.26616	NA	0.017475	0.00883333	0.0398667	0.0310333	0.325309	4.16688e-10	FALSE	TRUE
isoComp_00006082	geneComp_00000706	ENST00000554931.1	ENSG00000053770.12	control	HEK293_RNPS1_KD	AP5M1	protein_coding	retained_intron	3.6045	2.65732	4.14906	0.345169	0.104134	0.640864	NA	0.483933	0.514707	0.390302	0.088995	0.047821	-0.390425	NA	0.139192	0.193233	0.0947	-0.0985333	0.0177303	4.16688e-10	NA	TRUE
isoComp_00006083	geneComp_00000706	ENST00000555448.5	ENSG00000053770.12	control	HEK293_RNPS1_KD	AP5M1	protein_coding	nonsense_mediated_decay	3.6045	2.65732	4.14906	0.345169	0.104134	0.640864	NA	0.223917	0	0.32502	0	0.16663	5.06618	NA	0.051825	0	0.0764	0.0764	0.177986	4.16688e-10	TRUE	TRUE
isoComp_00006084	geneComp_00000706	ENST00000556377.1	ENSG00000053770.12	control	HEK293_RNPS1_KD	AP5M1	protein_coding	nonsense_mediated_decay	3.6045	2.65732	4.14906	0.345169	0.104134	0.640864	NA	0.178103	0	0.478993	0	0.038833	5.61174	NA	0.0466417	0	0.1156	0.1156	4.16688e-10	4.16688e-10	TRUE	TRUE
isoComp_00006085	geneComp_00000706	ENST00000556723.1	ENSG00000053770.12	control	HEK293_RNPS1_KD	AP5M1	protein_coding	processed_transcript	3.6045	2.65732	4.14906	0.345169	0.104134	0.640864	NA	0.0465058	0	0.138951	0	0.138951	3.89676	NA	0.010925	0	0.0330333	0.0330333	0.795808	4.16688e-10	NA	TRUE
isoComp_00006086	geneComp_00000706	ENST00000556995.1	ENSG00000053770.12	control	HEK293_RNPS1_KD	AP5M1	protein_coding	protein_coding	3.6045	2.65732	4.14906	0.345169	0.104134	0.640864	NA	0.222466	0.192314	0.262762	0.0339436	0.154273	0.431049	NA	0.06265	0.0723333	0.0629333	-0.0094	0.807464	4.16688e-10	FALSE	TRUE
isoComp_00006313	geneComp_00000734	ENST00000351797.9	ENSG00000055147.19	control	HEK293_RNPS1_KD	FAM114A2	protein_coding	protein_coding	4.55698	3.50719	6.19341	0.125586	0.50126	0.818639	NA	0.863924	0.627844	1.15686	0.0781288	0.0650302	0.871354	NA	0.193225	0.179567	0.187633	0.00806667	0.923531	0.0101737	FALSE	FALSE
isoComp_00006314	geneComp_00000734	ENST00000517605.1	ENSG00000055147.19	control	HEK293_RNPS1_KD	FAM114A2	protein_coding	protein_coding	4.55698	3.50719	6.19341	0.125586	0.50126	0.818639	NA	0.131793	0.130071	0.170359	0.0260444	0.0451561	0.36472	NA	0.0293167	0.0376333	0.0266333	-0.011	0.764403	0.0101737	FALSE	FALSE
isoComp_00006317	geneComp_00000734	ENST00000518735.1	ENSG00000055147.19	control	HEK293_RNPS1_KD	FAM114A2	protein_coding	processed_transcript	4.55698	3.50719	6.19341	0.125586	0.50126	0.818639	NA	0.0885644	0.118077	0.159494	0.046327	0.0444389	0.404224	NA	0.0201667	0.0346667	0.0263667	-0.0083	0.864303	0.0101737	NA	FALSE
isoComp_00006318	geneComp_00000734	ENST00000518900.1	ENSG00000055147.19	control	HEK293_RNPS1_KD	FAM114A2	protein_coding	processed_transcript	4.55698	3.50719	6.19341	0.125586	0.50126	0.818639	NA	0.672451	1.03192	0.759802	0.148481	0.392312	-0.436683	NA	0.14905	0.292233	0.114	-0.178233	0.413182	0.0101737	NA	FALSE
isoComp_00006321	geneComp_00000734	ENST00000519808.5	ENSG00000055147.19	control	HEK293_RNPS1_KD	FAM114A2	protein_coding	protein_coding	4.55698	3.50719	6.19341	0.125586	0.50126	0.818639	NA	0.506496	0.186218	0.720007	0.0905025	0.168154	1.89545	NA	0.109283	0.0517	0.114767	0.0630667	0.236626	0.0101737	FALSE	FALSE
isoComp_00006323	geneComp_00000734	ENST00000520667.5	ENSG00000055147.19	control	HEK293_RNPS1_KD	FAM114A2	protein_coding	protein_coding	4.55698	3.50719	6.19341	0.125586	0.50126	0.818639	NA	1.53681	0.779168	2.26128	0.0443059	0.126912	1.5251	NA	0.326542	0.2228	0.3697	0.1469	0.0101737	0.0101737	FALSE	FALSE
isoComp_00006325	geneComp_00000734	ENST00000522395.5	ENSG00000055147.19	control	HEK293_RNPS1_KD	FAM114A2	protein_coding	protein_coding	4.55698	3.50719	6.19341	0.125586	0.50126	0.818639	NA	0.134794	0.178247	0.114212	0.127721	0.0693199	-0.599827	NA	0.0323083	0.0500333	0.0206	-0.0294333	0.82988	0.0101737	FALSE	FALSE
isoComp_00006326	geneComp_00000734	ENST00000522634.1	ENSG00000055147.19	control	HEK293_RNPS1_KD	FAM114A2	protein_coding	protein_coding	4.55698	3.50719	6.19341	0.125586	0.50126	0.818639	NA	0.0756912	0.0919196	0.0628577	0.00496012	0.0362849	-0.484278	NA	0.01765	0.0263667	0.0101667	-0.0162	0.335258	0.0101737	FALSE	FALSE
isoComp_00006327	geneComp_00000734	ENST00000522858.5	ENSG00000055147.19	control	HEK293_RNPS1_KD	FAM114A2	protein_coding	protein_coding	4.55698	3.50719	6.19341	0.125586	0.50126	0.818639	NA	0.382111	0.196882	0.542019	0.049449	0.00523138	1.41591	NA	0.0853333	0.0568	0.0888	0.032	0.350382	0.0101737	FALSE	FALSE
isoComp_00006329	geneComp_00000734	ENST00000524246.1	ENSG00000055147.19	control	HEK293_RNPS1_KD	FAM114A2	protein_coding	protein_coding	4.55698	3.50719	6.19341	0.125586	0.50126	0.818639	NA	0.0480464	0.0761638	0.0373889	0.0580798	0.0373889	-0.862531	NA	0.01215	0.0227667	0.00546667	-0.0173	0.652883	0.0101737	FALSE	FALSE
isoComp_00006393	geneComp_00000740	ENST00000262189.11	ENSG00000055609.18	control	HEK293_RNPS1_KD	KMT2C	protein_coding	protein_coding	3.69909	3.56923	4.88512	0.312756	0.429042	0.451693	NA	0.433813	0.247712	0.620861	0.123857	0.100373	1.29156	NA	0.118367	0.0675667	0.1254	0.0578333	0.498119	0.00310214	FALSE	FALSE
isoComp_00006394	geneComp_00000740	ENST00000355193.6	ENSG00000055609.18	control	HEK293_RNPS1_KD	KMT2C	protein_coding	protein_coding	3.69909	3.56923	4.88512	0.312756	0.429042	0.451693	NA	0.312389	0.299894	0.501307	0.0599365	0.0878323	0.722416	NA	0.0839917	0.0875	0.101	0.0135	0.73973	0.00310214	FALSE	FALSE
isoComp_00006395	geneComp_00000740	ENST00000360104.7	ENSG00000055609.18	control	HEK293_RNPS1_KD	KMT2C	protein_coding	protein_coding	3.69909	3.56923	4.88512	0.312756	0.429042	0.451693	NA	0.199833	0.133283	0.29914	0.0144653	0.0219433	1.1094	NA	0.054675	0.0383333	0.0614	0.0230667	0.349013	0.00310214	FALSE	FALSE
isoComp_00006396	geneComp_00000740	ENST00000418673.1	ENSG00000055609.18	control	HEK293_RNPS1_KD	KMT2C	protein_coding	protein_coding	3.69909	3.56923	4.88512	0.312756	0.429042	0.451693	NA	0.468075	0.724093	0.330572	0.165685	0.095062	-1.108	NA	0.1265	0.198233	0.0713	-0.126933	0.037603	0.00310214	FALSE	FALSE
isoComp_00006398	geneComp_00000740	ENST00000452749.1	ENSG00000055609.18	control	HEK293_RNPS1_KD	KMT2C	protein_coding	protein_coding	3.69909	3.56923	4.88512	0.312756	0.429042	0.451693	NA	0.90931	0.621335	1.61442	0.0321472	0.31013	1.36344	NA	0.233733	0.176367	0.324367	0.148	0.00310214	0.00310214	FALSE	FALSE
isoComp_00006400	geneComp_00000740	ENST00000489110.1	ENSG00000055609.18	control	HEK293_RNPS1_KD	KMT2C	protein_coding	retained_intron	3.69909	3.56923	4.88512	0.312756	0.429042	0.451693	NA	0.122041	0.187575	0.0956515	0.0507639	0.0401591	-0.903087	NA	0.034925	0.051	0.0185333	-0.0324667	0.186338	0.00310214	NA	FALSE
isoComp_00006401	geneComp_00000740	ENST00000490130.1	ENSG00000055609.18	control	HEK293_RNPS1_KD	KMT2C	protein_coding	retained_intron	3.69909	3.56923	4.88512	0.312756	0.429042	0.451693	NA	0.877474	1.09281	0.787854	0.147043	0.22872	-0.466983	NA	0.2476	0.303933	0.170833	-0.1331	0.194185	0.00310214	NA	FALSE
isoComp_00006402	geneComp_00000740	ENST00000558084.5	ENSG00000055609.18	control	HEK293_RNPS1_KD	KMT2C	protein_coding	nonsense_mediated_decay	3.69909	3.56923	4.88512	0.312756	0.429042	0.451693	NA	0.325321	0.257881	0.484704	0.0613266	0.109646	0.884974	NA	0.0888417	0.0757	0.0967667	0.0210667	0.663347	0.00310214	TRUE	FALSE
isoComp_00006410	geneComp_00000743	ENST00000319801.9	ENSG00000055917.15	control	HEK293_RNPS1_KD	PUM2	protein_coding	protein_coding	5.97669	6.08216	6.94388	0.36638	0.358688	0.190866	NA	0.613601	0.94571	0.308945	0.105849	0.12534	-1.58327	NA	0.105067	0.1556	0.0428333	-0.112767	0.00190855	6.14796e-08	FALSE	FALSE
isoComp_00006411	geneComp_00000743	ENST00000338086.9	ENSG00000055917.15	control	HEK293_RNPS1_KD	PUM2	protein_coding	protein_coding	5.97669	6.08216	6.94388	0.36638	0.358688	0.190866	NA	2.516	2.07728	3.11692	0.201232	0.191518	0.583121	NA	0.419758	0.340033	0.448533	0.1085	0.00324601	6.14796e-08	FALSE	FALSE
isoComp_00006412	geneComp_00000743	ENST00000361078.6	ENSG00000055917.15	control	HEK293_RNPS1_KD	PUM2	protein_coding	protein_coding	5.97669	6.08216	6.94388	0.36638	0.358688	0.190866	NA	0.1429	0.0972749	0.229642	0.050971	0.115192	1.15957	NA	0.0233333	0.0154	0.0315667	0.0161667	0.822962	6.14796e-08	FALSE	FALSE
isoComp_00006413	geneComp_00000743	ENST00000403432.5	ENSG00000055917.15	control	HEK293_RNPS1_KD	PUM2	protein_coding	protein_coding	5.97669	6.08216	6.94388	0.36638	0.358688	0.190866	NA	0.602982	0.635633	0.721589	0.0557211	0.0678955	0.180319	NA	0.101542	0.1056	0.104733	-0.000866667	0.988302	6.14796e-08	FALSE	FALSE
isoComp_00006414	geneComp_00000743	ENST00000420234.5	ENSG00000055917.15	control	HEK293_RNPS1_KD	PUM2	protein_coding	processed_transcript	5.97669	6.08216	6.94388	0.36638	0.358688	0.190866	NA	0.755842	0.82521	0.735299	0.195841	0.209359	-0.16432	NA	0.126483	0.133367	0.103667	-0.0297	0.726081	6.14796e-08	NA	FALSE
isoComp_00006415	geneComp_00000743	ENST00000424110.1	ENSG00000055917.15	control	HEK293_RNPS1_KD	PUM2	protein_coding	protein_coding	5.97669	6.08216	6.94388	0.36638	0.358688	0.190866	NA	0.527362	0.620018	0.712992	0.0418398	0.0902047	0.198586	NA	0.0878	0.1035	0.102933	-0.000566667	0.987074	6.14796e-08	FALSE	FALSE
isoComp_00006416	geneComp_00000743	ENST00000432105.5	ENSG00000055917.15	control	HEK293_RNPS1_KD	PUM2	protein_coding	nonsense_mediated_decay	5.97669	6.08216	6.94388	0.36638	0.358688	0.190866	NA	0.246202	0.0755177	0.728906	0.0433541	0.0452732	3.1111	NA	0.0376417	0.0120667	0.106267	0.0942	6.14796e-08	6.14796e-08	TRUE	FALSE
isoComp_00006417	geneComp_00000743	ENST00000442400.5	ENSG00000055917.15	control	HEK293_RNPS1_KD	PUM2	protein_coding	protein_coding	5.97669	6.08216	6.94388	0.36638	0.358688	0.190866	NA	0.554071	0.805515	0.38959	0.0555395	0.212695	-1.02919	NA	0.0953667	0.134367	0.0594667	-0.0749	0.472845	6.14796e-08	FALSE	FALSE
isoComp_00006486	geneComp_00000755	ENST00000340026.10	ENSG00000056972.20	control	HEK293_RNPS1_KD	TRAF3IP2	protein_coding	protein_coding	3.28192	3.32574	4.31883	0.438574	0.211654	0.375972	NA	0.180236	0.17009	0.287907	0.0185327	0.00613881	0.726141	NA	0.0540583	0.0541333	0.0670333	0.0129	0.747584	4.87545e-06	FALSE	FALSE
isoComp_00006487	geneComp_00000755	ENST00000359831.8	ENSG00000056972.20	control	HEK293_RNPS1_KD	TRAF3IP2	protein_coding	protein_coding	3.28192	3.32574	4.31883	0.438574	0.211654	0.375972	NA	0.199989	0.54431	0	0.144775	0	-5.79262	NA	0.0677083	0.1797	0	-0.1797	4.87545e-06	4.87545e-06	FALSE	FALSE
isoComp_00006489	geneComp_00000755	ENST00000368731.6	ENSG00000056972.20	control	HEK293_RNPS1_KD	TRAF3IP2	protein_coding	processed_transcript	3.28192	3.32574	4.31883	0.438574	0.211654	0.375972	NA	0.0391242	0.0279561	0.0799976	0.00514978	0.0298926	1.24556	NA	0.0110833	0.0083	0.0190333	0.0107333	0.684271	4.87545e-06	NA	FALSE
isoComp_00006490	geneComp_00000755	ENST00000368734.5	ENSG00000056972.20	control	HEK293_RNPS1_KD	TRAF3IP2	protein_coding	protein_coding	3.28192	3.32574	4.31883	0.438574	0.211654	0.375972	NA	0.0510898	0.0548756	0.0710191	0.037532	0.0710191	0.320585	NA	0.0156	0.0169667	0.0171667	0.0002	0.853334	4.87545e-06	FALSE	FALSE
isoComp_00006492	geneComp_00000755	ENST00000368761.11	ENSG00000056972.20	control	HEK293_RNPS1_KD	TRAF3IP2	protein_coding	protein_coding	3.28192	3.32574	4.31883	0.438574	0.211654	0.375972	NA	0.0761015	0.0835793	0.090278	0.0138154	0.0103428	0.0997437	NA	0.0243667	0.0253333	0.0208	-0.00453333	0.941417	4.87545e-06	FALSE	FALSE
isoComp_00006493	geneComp_00000755	ENST00000392556.8	ENSG00000056972.20	control	HEK293_RNPS1_KD	TRAF3IP2	protein_coding	protein_coding	3.28192	3.32574	4.31883	0.438574	0.211654	0.375972	NA	1.28905	1.30647	1.43647	0.058424	0.0922602	0.135855	NA	0.409508	0.408333	0.3329	-0.0754333	0.560011	4.87545e-06	FALSE	FALSE
isoComp_00006495	geneComp_00000755	ENST00000492671.1	ENSG00000056972.20	control	HEK293_RNPS1_KD	TRAF3IP2	protein_coding	protein_coding	3.28192	3.32574	4.31883	0.438574	0.211654	0.375972	NA	0.487455	0.427631	0.970501	0.427631	0.0253287	1.16381	NA	0.125367	0.1021	0.225467	0.123367	0.225707	4.87545e-06	FALSE	FALSE
isoComp_00006496	geneComp_00000755	ENST00000528599.1	ENSG00000056972.20	control	HEK293_RNPS1_KD	TRAF3IP2	protein_coding	retained_intron	3.28192	3.32574	4.31883	0.438574	0.211654	0.375972	NA	0.643651	0.467465	1.03956	0.263734	0.0414927	1.13632	NA	0.193483	0.126433	0.2416	0.115167	0.531355	4.87545e-06	NA	FALSE
isoComp_00006498	geneComp_00000755	ENST00000650649.1	ENSG00000056972.20	control	HEK293_RNPS1_KD	TRAF3IP2	protein_coding	protein_coding	3.28192	3.32574	4.31883	0.438574	0.211654	0.375972	NA	0.189178	0.0981389	0.199842	0.0981389	0.199842	0.956416	NA	0.0589417	0.0356	0.0421667	0.00656667	0.987474	4.87545e-06	FALSE	FALSE
isoComp_00006502	geneComp_00000757	ENST00000326840.11	ENSG00000057019.16	control	HEK293_RNPS1_KD	DCBLD2	protein_coding	protein_coding	2.53611	2.55156	2.49878	0.166281	0.22194	-0.0300401	NA	1.72277	2.03062	1.18902	0.121795	0.0821641	-0.767153	NA	0.673783	0.799567	0.480933	-0.318633	0.00134897	0.00134897	FALSE	FALSE
isoComp_00006504	geneComp_00000757	ENST00000449482.1	ENSG00000057019.16	control	HEK293_RNPS1_KD	DCBLD2	protein_coding	protein_coding	2.53611	2.55156	2.49878	0.166281	0.22194	-0.0300401	NA	0.521867	0.218313	0.92966	0.0995239	0.155023	2.04113	NA	0.213267	0.0861333	0.370967	0.284833	0.00223008	0.00134897	FALSE	FALSE
isoComp_00006505	geneComp_00000757	ENST00000469648.5	ENSG00000057019.16	control	HEK293_RNPS1_KD	DCBLD2	protein_coding	processed_transcript	2.53611	2.55156	2.49878	0.166281	0.22194	-0.0300401	NA	0.107269	0.0672245	0.196678	0.0522003	0.0254551	1.42026	NA	0.0434333	0.0279	0.0786333	0.0507333	0.265006	0.00134897	NA	FALSE
isoComp_00006507	geneComp_00000757	ENST00000479144.5	ENSG00000057019.16	control	HEK293_RNPS1_KD	DCBLD2	protein_coding	retained_intron	2.53611	2.55156	2.49878	0.166281	0.22194	-0.0300401	NA	0.0562547	0.129933	0.0950861	0.0830028	0.0950861	-0.413162	NA	0.0201083	0.0478333	0.0326	-0.0152333	0.765716	0.00134897	NA	FALSE
isoComp_00006509	geneComp_00000757	ENST00000494614.5	ENSG00000057019.16	control	HEK293_RNPS1_KD	DCBLD2	protein_coding	retained_intron	2.53611	2.55156	2.49878	0.166281	0.22194	-0.0300401	NA	0.0762565	0.0523176	0.0452104	0.0360727	0.0227948	-0.1747	NA	0.029125	0.0189333	0.0184333	-0.0005	0.961348	0.00134897	NA	FALSE
isoComp_00006542	geneComp_00000764	ENST00000369070.5	ENSG00000057663.16	control	HEK293_RNPS1_KD	ATG5	protein_coding	nonsense_mediated_decay	7.87997	6.58944	8.32863	0.646337	0.481634	0.337467	NA	0.426884	0.865958	0	0.438665	0	-6.45279	NA	0.0623333	0.139333	0	-0.139333	0.143613	1.32377e-09	TRUE	TRUE
isoComp_00006543	geneComp_00000764	ENST00000369076.8	ENSG00000057663.16	control	HEK293_RNPS1_KD	ATG5	protein_coding	protein_coding	7.87997	6.58944	8.32863	0.646337	0.481634	0.337467	NA	4.5254	4.47666	4.4864	0.523387	0.345	0.0031279	NA	0.5793	0.677633	0.537633	-0.14	0.00455035	1.32377e-09	FALSE	TRUE
isoComp_00006545	geneComp_00000764	ENST00000476518.1	ENSG00000057663.16	control	HEK293_RNPS1_KD	ATG5	protein_coding	processed_transcript	7.87997	6.58944	8.32863	0.646337	0.481634	0.337467	NA	0.196082	0.109496	0.257366	0.00779894	0.0783116	1.16186	NA	0.0247917	0.0167333	0.0314	0.0146667	0.505516	1.32377e-09	NA	TRUE
isoComp_00006546	geneComp_00000764	ENST00000613993.1	ENSG00000057663.16	control	HEK293_RNPS1_KD	ATG5	protein_coding	protein_coding	7.87997	6.58944	8.32863	0.646337	0.481634	0.337467	NA	0.162933	0.16908	0.0337572	0.0511305	0.0337572	-2.03301	NA	0.020775	0.0264667	0.00393333	-0.0225333	0.153451	1.32377e-09	TRUE	TRUE
isoComp_00006547	geneComp_00000764	ENST00000635758.2	ENSG00000057663.16	control	HEK293_RNPS1_KD	ATG5	protein_coding	protein_coding	7.87997	6.58944	8.32863	0.646337	0.481634	0.337467	NA	1.12432	0.515474	1.21357	0.515474	0.160457	1.21941	NA	0.13635	0.0714333	0.147533	0.0761	0.215447	1.32377e-09	FALSE	TRUE
isoComp_00006549	geneComp_00000764	ENST00000646025.1	ENSG00000057663.16	control	HEK293_RNPS1_KD	ATG5	protein_coding	nonsense_mediated_decay	7.87997	6.58944	8.32863	0.646337	0.481634	0.337467	NA	1.39621	0.391051	2.28946	0.120176	0.215233	2.51944	NA	0.170208	0.0595	0.2737	0.2142	1.32377e-09	1.32377e-09	TRUE	TRUE
isoComp_00006694	geneComp_00000779	ENST00000332127.8	ENSG00000058673.16	control	HEK293_RNPS1_KD	ZC3H11A	protein_coding	protein_coding	12.3969	10.859	15.5798	1.57512	2.12658	0.520385	NA	0.461725	0.38026	0.148747	0.0908056	0.109761	-1.2977	NA	0.0419583	0.0361	0.009	-0.0271	0.17222	5.82873e-09	FALSE	FALSE
isoComp_00006695	geneComp_00000779	ENST00000367210.2	ENSG00000058673.16	control	HEK293_RNPS1_KD	ZC3H11A	protein_coding	protein_coding	12.3969	10.859	15.5798	1.57512	2.12658	0.520385	NA	6.23142	4.68848	9.74613	0.85363	1.21514	1.05411	NA	0.486975	0.429	0.6279	0.1989	5.82873e-09	5.82873e-09	FALSE	FALSE
isoComp_00006696	geneComp_00000779	ENST00000367212.7	ENSG00000058673.16	control	HEK293_RNPS1_KD	ZC3H11A	protein_coding	protein_coding	12.3969	10.859	15.5798	1.57512	2.12658	0.520385	NA	0.613627	0.572832	0.466639	0.0536631	0.0701555	-0.290183	NA	0.052625	0.0536667	0.0306	-0.0230667	0.0544508	5.82873e-09	FALSE	FALSE
isoComp_00006698	geneComp_00000779	ENST00000432282.5	ENSG00000058673.16	control	HEK293_RNPS1_KD	ZC3H11A	protein_coding	protein_coding	12.3969	10.859	15.5798	1.57512	2.12658	0.520385	NA	0.448916	0.516787	0.44335	0.133659	0.103522	-0.216595	NA	0.0353083	0.0458	0.0276	-0.0182	0.125707	5.82873e-09	FALSE	FALSE
isoComp_00006700	geneComp_00000779	ENST00000466470.5	ENSG00000058673.16	control	HEK293_RNPS1_KD	ZC3H11A	protein_coding	processed_transcript	12.3969	10.859	15.5798	1.57512	2.12658	0.520385	NA	3.59877	3.67192	3.449	0.582827	0.593127	-0.0901009	NA	0.29795	0.336633	0.219433	-0.1172	2.72893e-05	5.82873e-09	NA	FALSE
isoComp_00006701	geneComp_00000779	ENST00000480354.1	ENSG00000058673.16	control	HEK293_RNPS1_KD	ZC3H11A	protein_coding	processed_transcript	12.3969	10.859	15.5798	1.57512	2.12658	0.520385	NA	0.140308	0.157747	0.153611	0.043009	0.0842635	-0.0360213	NA	0.0113333	0.0165333	0.00883333	-0.0077	0.754112	5.82873e-09	NA	FALSE
isoComp_00006702	geneComp_00000779	ENST00000488411.1	ENSG00000058673.16	control	HEK293_RNPS1_KD	ZC3H11A	protein_coding	processed_transcript	12.3969	10.859	15.5798	1.57512	2.12658	0.520385	NA	0.247044	0.220768	0.37977	0.0766081	0.0788326	0.756181	NA	0.0211833	0.0232667	0.0263	0.00303333	0.893623	5.82873e-09	NA	FALSE
isoComp_00006705	geneComp_00000779	ENST00000638800.1	ENSG00000058673.16	control	HEK293_RNPS1_KD	ZC3H11A	protein_coding	nonsense_mediated_decay	12.3969	10.859	15.5798	1.57512	2.12658	0.520385	NA	0.26932	0.254107	0.386595	0.0560346	0.0577382	0.586547	NA	0.0215583	0.0229	0.0254667	0.00256667	0.938936	5.82873e-09	TRUE	FALSE
isoComp_00006715	geneComp_00000781	ENST00000072644.7	ENSG00000058799.15	control	HEK293_RNPS1_KD	YIPF1	protein_coding	protein_coding	4.92211	4.5348	4.73614	0.184396	0.405639	0.0625388	NA	2.0508	2.56571	1.72534	0.149565	0.175116	-0.569754	NA	0.419958	0.565133	0.3651	-0.200033	3.058e-06	3.058e-06	FALSE	TRUE
isoComp_00006716	geneComp_00000781	ENST00000371399.5	ENSG00000058799.15	control	HEK293_RNPS1_KD	YIPF1	protein_coding	protein_coding	4.92211	4.5348	4.73614	0.184396	0.405639	0.0625388	NA	0.113406	0.0528651	0.0254843	0.0274	0.0254843	-0.825076	NA	0.018875	0.0113	0.0053	-0.006	0.750341	3.058e-06	FALSE	TRUE
isoComp_00006717	geneComp_00000781	ENST00000464950.6	ENSG00000058799.15	control	HEK293_RNPS1_KD	YIPF1	protein_coding	nonsense_mediated_decay	4.92211	4.5348	4.73614	0.184396	0.405639	0.0625388	NA	1.85444	1.20404	2.13696	0.0405896	0.123475	0.822481	NA	0.378033	0.2662	0.454433	0.188233	1.38804e-05	3.058e-06	TRUE	TRUE
isoComp_00006718	geneComp_00000781	ENST00000465897.5	ENSG00000058799.15	control	HEK293_RNPS1_KD	YIPF1	protein_coding	processed_transcript	4.92211	4.5348	4.73614	0.184396	0.405639	0.0625388	NA	0.701051	0.517233	0.66207	0.0494595	0.130968	0.350172	NA	0.142592	0.114033	0.137067	0.0230333	0.672549	3.058e-06	NA	TRUE
isoComp_00006719	geneComp_00000781	ENST00000469457.5	ENSG00000058799.15	control	HEK293_RNPS1_KD	YIPF1	protein_coding	processed_transcript	4.92211	4.5348	4.73614	0.184396	0.405639	0.0625388	NA	0.180838	0.178267	0.186287	0.0300087	0.0490848	0.0601846	NA	0.0363583	0.0393	0.0381333	-0.00116667	0.99529	3.058e-06	NA	TRUE
isoComp_00007057	geneComp_00000823	ENST00000333602.13	ENSG00000061938.19	control	HEK293_RNPS1_KD	TNK2	protein_coding	protein_coding	3.16654	2.93265	3.01596	0.118451	0.0804749	0.0402782	NA	0.307405	0.343659	0.24694	0.0428102	0.00491369	-0.460931	NA	0.0985167	0.1166	0.0819	-0.0347	0.436881	3.72788e-07	FALSE	FALSE
isoComp_00007058	geneComp_00000823	ENST00000381916.7	ENSG00000061938.19	control	HEK293_RNPS1_KD	TNK2	protein_coding	protein_coding	3.16654	2.93265	3.01596	0.118451	0.0804749	0.0402782	NA	0.0596797	0.0401841	0.0785166	0.0232541	0.00995438	0.818717	NA	0.0192667	0.0138667	0.0262333	0.0123667	0.481374	3.72788e-07	FALSE	FALSE
isoComp_00007062	geneComp_00000823	ENST00000671831.1	ENSG00000061938.19	control	HEK293_RNPS1_KD	TNK2	protein_coding	retained_intron	3.16654	2.93265	3.01596	0.118451	0.0804749	0.0402782	NA	0.0461586	0.0700623	0.0466569	0.0171848	0.0156876	-0.498869	NA	0.0151917	0.0243	0.0154	-0.0089	0.833154	3.72788e-07	NA	FALSE
isoComp_00007064	geneComp_00000823	ENST00000672024.1	ENSG00000061938.19	control	HEK293_RNPS1_KD	TNK2	protein_coding	protein_coding	3.16654	2.93265	3.01596	0.118451	0.0804749	0.0402782	NA	0.326948	0.333161	0.224025	0.0883903	0.0245223	-0.552221	NA	0.101842	0.1132	0.0740667	-0.0391333	0.585482	3.72788e-07	FALSE	FALSE
isoComp_00007065	geneComp_00000823	ENST00000672145.1	ENSG00000061938.19	control	HEK293_RNPS1_KD	TNK2	protein_coding	protein_coding	3.16654	2.93265	3.01596	0.118451	0.0804749	0.0402782	NA	0.150133	0.163955	0.216054	0.064927	0.0235121	0.377954	NA	0.0489667	0.0567	0.0719	0.0152	0.759981	3.72788e-07	FALSE	FALSE
isoComp_00007068	geneComp_00000823	ENST00000672548.1	ENSG00000061938.19	control	HEK293_RNPS1_KD	TNK2	protein_coding	protein_coding	3.16654	2.93265	3.01596	0.118451	0.0804749	0.0402782	NA	0.29078	0.0189124	0.536393	0.0189124	0.124148	4.24018	NA	0.0877083	0.00643333	0.176667	0.170233	3.72788e-07	3.72788e-07	FALSE	FALSE
isoComp_00007069	geneComp_00000823	ENST00000672614.1	ENSG00000061938.19	control	HEK293_RNPS1_KD	TNK2	protein_coding	retained_intron	3.16654	2.93265	3.01596	0.118451	0.0804749	0.0402782	NA	0.0971281	0.0957338	0.142825	0.00603671	0.0212261	0.531446	NA	0.0318	0.0326	0.0476	0.015	0.763543	3.72788e-07	NA	FALSE
isoComp_00007070	geneComp_00000823	ENST00000672623.1	ENSG00000061938.19	control	HEK293_RNPS1_KD	TNK2	protein_coding	nonsense_mediated_decay	3.16654	2.93265	3.01596	0.118451	0.0804749	0.0402782	NA	0.0627896	0.0800862	0	0.0354116	0	-3.17131	NA	0.0203	0.0270667	0	-0.0270667	0.0830129	3.72788e-07	TRUE	FALSE
isoComp_00007073	geneComp_00000823	ENST00000673167.1	ENSG00000061938.19	control	HEK293_RNPS1_KD	TNK2	protein_coding	processed_transcript	3.16654	2.93265	3.01596	0.118451	0.0804749	0.0402782	NA	0.162719	0.0381355	0.247691	0.0090477	0.107739	2.42047	NA	0.047875	0.013	0.0803667	0.0673667	0.0460249	3.72788e-07	NA	FALSE
isoComp_00007074	geneComp_00000823	ENST00000673358.1	ENSG00000061938.19	control	HEK293_RNPS1_KD	TNK2	protein_coding	retained_intron	3.16654	2.93265	3.01596	0.118451	0.0804749	0.0402782	NA	0.089961	0.11492	0.0700581	0.00969529	0.0100779	-0.641889	NA	0.028175	0.0392	0.0233333	-0.0158667	0.643965	3.72788e-07	NA	FALSE
isoComp_00007075	geneComp_00000823	ENST00000673374.1	ENSG00000061938.19	control	HEK293_RNPS1_KD	TNK2	protein_coding	nonsense_mediated_decay	3.16654	2.93265	3.01596	0.118451	0.0804749	0.0402782	NA	0.10085	0.0623721	0.104964	0.00946945	0.0146307	0.667676	NA	0.0312083	0.0215	0.0348	0.0133	0.634851	3.72788e-07	TRUE	FALSE
isoComp_00007076	geneComp_00000823	ENST00000673420.1	ENSG00000061938.19	control	HEK293_RNPS1_KD	TNK2	protein_coding	protein_coding	3.16654	2.93265	3.01596	0.118451	0.0804749	0.0402782	NA	1.04077	1.34061	0.615287	0.0816091	0.0912849	-1.11102	NA	0.333208	0.457067	0.205767	-0.2513	4.38767e-05	3.72788e-07	FALSE	FALSE
isoComp_00007078	geneComp_00000823	ENST00000673443.1	ENSG00000061938.19	control	HEK293_RNPS1_KD	TNK2	protein_coding	nonsense_mediated_decay	3.16654	2.93265	3.01596	0.118451	0.0804749	0.0402782	NA	0.291525	0.183533	0.326863	0.0240858	0.039089	0.799583	NA	0.0914667	0.0622667	0.1092	0.0469333	0.278452	3.72788e-07	TRUE	FALSE
isoComp_00007079	geneComp_00000823	ENST00000673559.1	ENSG00000061938.19	control	HEK293_RNPS1_KD	TNK2	protein_coding	protein_coding	3.16654	2.93265	3.01596	0.118451	0.0804749	0.0402782	NA	0.033728	0	0.0711346	0	0.0582519	3.02032	NA	0.0103833	0	0.0226333	0.0226333	0.408791	3.72788e-07	FALSE	FALSE
isoComp_00007278	geneComp_00000843	ENST00000084798.9	ENSG00000063180.9	control	HEK293_RNPS1_KD	CA11	protein_coding	protein_coding	3.06391	2.68173	3.00009	0.207765	0.0519276	0.161268	NA	1.52472	1.89497	1.12541	0.0779367	0.137591	-0.746562	NA	0.511525	0.718533	0.375367	-0.343167	0.00358769	0.00358769	FALSE	FALSE
isoComp_00007279	geneComp_00000843	ENST00000594088.1	ENSG00000063180.9	control	HEK293_RNPS1_KD	CA11	protein_coding	retained_intron	3.06391	2.68173	3.00009	0.207765	0.0519276	0.161268	NA	0.615781	0.339178	0.666811	0.0260632	0.063661	0.954792	NA	0.199467	0.126567	0.222767	0.0962	0.0608397	0.00358769	NA	FALSE
isoComp_00007280	geneComp_00000843	ENST00000596080.1	ENSG00000063180.9	control	HEK293_RNPS1_KD	CA11	protein_coding	protein_coding	3.06391	2.68173	3.00009	0.207765	0.0519276	0.161268	NA	0.11619	0.129492	0.120235	0.0751866	0.0602902	-0.0990644	NA	0.0406333	0.0521667	0.0402333	-0.0119333	0.990282	0.00358769	FALSE	FALSE
isoComp_00007281	geneComp_00000843	ENST00000599267.1	ENSG00000063180.9	control	HEK293_RNPS1_KD	CA11	protein_coding	retained_intron	3.06391	2.68173	3.00009	0.207765	0.0519276	0.161268	NA	0.807226	0.318092	1.08763	0.318092	0.163577	1.74222	NA	0.248375	0.102733	0.361667	0.258933	0.132774	0.00358769	NA	FALSE
isoComp_00007318	geneComp_00000850	ENST00000370249.3	ENSG00000063587.14	control	HEK293_RNPS1_KD	ZNF275	protein_coding	protein_coding	1.96224	1.6299	2.4062	0.0715201	0.235387	0.559132	NA	0.179591	0.312918	0.10836	0.126054	0.0545888	-1.44799	NA	0.0988167	0.199233	0.0465667	-0.152667	0.306482	4.06775e-15	FALSE	FALSE
isoComp_00007319	geneComp_00000850	ENST00000438239.1	ENSG00000063587.14	control	HEK293_RNPS1_KD	ZNF275	protein_coding	processed_transcript	1.96224	1.6299	2.4062	0.0715201	0.235387	0.559132	NA	0.312764	0.0166991	0.731313	0.00843952	0.115193	4.79522	NA	0.141808	0.00993333	0.300333	0.2904	4.06775e-15	4.06775e-15	NA	FALSE
isoComp_00007320	geneComp_00000850	ENST00000647705.1	ENSG00000063587.14	control	HEK293_RNPS1_KD	ZNF275	protein_coding	retained_intron	1.96224	1.6299	2.4062	0.0715201	0.235387	0.559132	NA	0.0374815	0.0398839	0.0385335	0.000907132	0.0189729	-0.0395941	NA	0.0189	0.0245667	0.0147333	-0.00983333	0.844211	4.06775e-15	NA	FALSE
isoComp_00007321	geneComp_00000850	ENST00000650114.1	ENSG00000063587.14	control	HEK293_RNPS1_KD	ZNF275	protein_coding	protein_coding	1.96224	1.6299	2.4062	0.0715201	0.235387	0.559132	NA	1.43241	1.2604	1.52799	0.190914	0.113462	0.275768	NA	0.740467	0.766267	0.638333	-0.127933	0.427506	4.06775e-15	FALSE	FALSE
isoComp_00007397	geneComp_00000857	ENST00000313860.11	ENSG00000064042.18	control	HEK293_RNPS1_KD	LIMCH1	protein_coding	protein_coding	2.67094	1.76841	3.98915	0.0488067	0.392413	1.16911	NA	0.283921	0.261542	0.222458	0.00475671	0.112879	-0.224204	NA	0.126117	0.148167	0.0601333	-0.0880333	0.347563	7.0213e-09	FALSE	FALSE
isoComp_00007398	geneComp_00000857	ENST00000381753.8	ENSG00000064042.18	control	HEK293_RNPS1_KD	LIMCH1	protein_coding	protein_coding	2.67094	1.76841	3.98915	0.0488067	0.392413	1.16911	NA	0.888054	0.444159	1.41137	0.200171	0.100295	1.64602	NA	0.323242	0.245233	0.356033	0.1108	0.563915	7.0213e-09	FALSE	FALSE
isoComp_00007399	geneComp_00000857	ENST00000396595.7	ENSG00000064042.18	control	HEK293_RNPS1_KD	LIMCH1	protein_coding	protein_coding	2.67094	1.76841	3.98915	0.0488067	0.392413	1.16911	NA	0.0725625	0.29025	0	0.155415	0	-4.90809	NA	0.0422417	0.168967	0	-0.168967	0.111854	7.0213e-09	FALSE	FALSE
isoComp_00007400	geneComp_00000857	ENST00000446625.6	ENSG00000064042.18	control	HEK293_RNPS1_KD	LIMCH1	protein_coding	protein_coding	2.67094	1.76841	3.98915	0.0488067	0.392413	1.16911	NA	0.225905	0	0.446734	0	0.225575	5.51328	NA	0.0622333	0	0.102533	0.102533	0.192597	7.0213e-09	FALSE	FALSE
isoComp_00007402	geneComp_00000857	ENST00000508501.5	ENSG00000064042.18	control	HEK293_RNPS1_KD	LIMCH1	protein_coding	protein_coding	2.67094	1.76841	3.98915	0.0488067	0.392413	1.16911	NA	0.663246	0.566241	0.752871	0.0915205	0.0519035	0.404768	NA	0.268358	0.317833	0.1954	-0.122433	0.138959	7.0213e-09	FALSE	FALSE
isoComp_00007405	geneComp_00000857	ENST00000509638.5	ENSG00000064042.18	control	HEK293_RNPS1_KD	LIMCH1	protein_coding	protein_coding	2.67094	1.76841	3.98915	0.0488067	0.392413	1.16911	NA	0.0626322	0.0629789	0.0884832	0.0102474	0.0232265	0.432399	NA	0.0264917	0.0354667	0.0239333	-0.0115333	0.673557	7.0213e-09	FALSE	FALSE
isoComp_00007407	geneComp_00000857	ENST00000512228.5	ENSG00000064042.18	control	HEK293_RNPS1_KD	LIMCH1	protein_coding	processed_transcript	2.67094	1.76841	3.98915	0.0488067	0.392413	1.16911	NA	0.315332	0	0.758216	0	0.190312	6.26344	NA	0.0921667	0	0.187267	0.187267	7.0213e-09	7.0213e-09	NA	FALSE
isoComp_00007412	geneComp_00000857	ENST00000514190.5	ENSG00000064042.18	control	HEK293_RNPS1_KD	LIMCH1	protein_coding	processed_transcript	2.67094	1.76841	3.98915	0.0488067	0.392413	1.16911	NA	0.043365	0.123842	0.0229145	0.102105	0.0229145	-2.02373	NA	0.0216667	0.0731	0.00506667	-0.0680333	0.521108	7.0213e-09	NA	FALSE
isoComp_00007413	geneComp_00000857	ENST00000515785.1	ENSG00000064042.18	control	HEK293_RNPS1_KD	LIMCH1	protein_coding	processed_transcript	2.67094	1.76841	3.98915	0.0488067	0.392413	1.16911	NA	0.0407772	0	0.132728	0	0.0812669	3.83519	NA	0.0121333	0	0.0329	0.0329	0.284082	7.0213e-09	NA	FALSE
isoComp_00007582	geneComp_00000877	ENST00000337018.10	ENSG00000064607.17	control	HEK293_RNPS1_KD	SUGP2	protein_coding	protein_coding	16.1235	18.3847	15.9094	0.316618	0.259977	-0.208503	NA	6.52455	10.8112	4.22087	0.329371	0.202332	-1.35483	NA	0.396308	0.588733	0.265767	-0.322967	1.60528e-18	1.60528e-18	FALSE	FALSE
isoComp_00007583	geneComp_00000877	ENST00000452918.7	ENSG00000064607.17	control	HEK293_RNPS1_KD	SUGP2	protein_coding	protein_coding	16.1235	18.3847	15.9094	0.316618	0.259977	-0.208503	NA	2.67143	2.13099	3.47699	0.246478	0.120122	0.703704	NA	0.169358	0.115867	0.218433	0.102567	7.76203e-07	1.60528e-18	FALSE	FALSE
isoComp_00007584	geneComp_00000877	ENST00000593795.5	ENSG00000064607.17	control	HEK293_RNPS1_KD	SUGP2	protein_coding	nonsense_mediated_decay	16.1235	18.3847	15.9094	0.316618	0.259977	-0.208503	NA	1.0319	0.626034	1.20526	0.0714778	0.0369918	0.934088	NA	0.065175	0.0342	0.0757333	0.0415333	3.65021e-05	1.60528e-18	TRUE	FALSE
isoComp_00007585	geneComp_00000877	ENST00000594445.1	ENSG00000064607.17	control	HEK293_RNPS1_KD	SUGP2	protein_coding	protein_coding	16.1235	18.3847	15.9094	0.316618	0.259977	-0.208503	NA	0.250459	0.368011	0.243904	0.063249	0.058472	-0.574145	NA	0.015525	0.0201333	0.0154667	-0.00466667	0.643889	1.60528e-18	FALSE	FALSE
isoComp_00007586	geneComp_00000877	ENST00000594773.5	ENSG00000064607.17	control	HEK293_RNPS1_KD	SUGP2	protein_coding	nonsense_mediated_decay	16.1235	18.3847	15.9094	0.316618	0.259977	-0.208503	NA	2.32181	1.59811	2.94849	0.183098	0.123436	0.879494	NA	0.1442	0.0866333	0.185367	0.0987333	2.29908e-07	1.60528e-18	TRUE	FALSE
isoComp_00007587	geneComp_00000877	ENST00000597095.5	ENSG00000064607.17	control	HEK293_RNPS1_KD	SUGP2	protein_coding	processed_transcript	16.1235	18.3847	15.9094	0.316618	0.259977	-0.208503	NA	0.624839	0.292423	0.901114	0.162447	0.0311014	1.59106	NA	0.0387333	0.0159	0.0567	0.0408	0.167233	1.60528e-18	NA	FALSE
isoComp_00007589	geneComp_00000877	ENST00000597280.5	ENSG00000064607.17	control	HEK293_RNPS1_KD	SUGP2	protein_coding	nonsense_mediated_decay	16.1235	18.3847	15.9094	0.316618	0.259977	-0.208503	NA	0.317858	0.195954	0.509438	0.115526	0.0412461	1.33463	NA	0.0201833	0.0105	0.0319667	0.0214667	0.228298	1.60528e-18	TRUE	FALSE
isoComp_00007590	geneComp_00000877	ENST00000598202.1	ENSG00000064607.17	control	HEK293_RNPS1_KD	SUGP2	protein_coding	processed_transcript	16.1235	18.3847	15.9094	0.316618	0.259977	-0.208503	NA	0.364374	0.108241	0.212684	0.108241	0.212684	0.91327	NA	0.0250833	0.00583333	0.0130667	0.00723333	0.946196	1.60528e-18	NA	FALSE
isoComp_00007593	geneComp_00000877	ENST00000600239.5	ENSG00000064607.17	control	HEK293_RNPS1_KD	SUGP2	protein_coding	nonsense_mediated_decay	16.1235	18.3847	15.9094	0.316618	0.259977	-0.208503	NA	0.257804	0.15297	0.358694	0.0573629	0.067881	1.17782	NA	0.016575	0.0084	0.0226333	0.0142333	0.0847539	1.60528e-18	TRUE	FALSE
isoComp_00007594	geneComp_00000877	ENST00000600377.1	ENSG00000064607.17	control	HEK293_RNPS1_KD	SUGP2	protein_coding	protein_coding	16.1235	18.3847	15.9094	0.316618	0.259977	-0.208503	NA	1.41409	1.70065	1.58421	0.247638	0.0672642	-0.101696	NA	0.0879417	0.0923333	0.0995	0.00716667	0.846567	1.60528e-18	FALSE	FALSE
isoComp_00007829	geneComp_00000904	ENST00000316005.11	ENSG00000065243.20	control	HEK293_RNPS1_KD	PKN2	protein_coding	protein_coding	7.76001	6.49917	8.30549	0.749382	0.736266	0.353327	NA	0.154872	0.16543	0.129254	0.0311666	0.0155958	-0.333173	NA	0.02055	0.0255	0.0156667	-0.00983333	0.547807	4.23344e-13	FALSE	FALSE
isoComp_00007830	geneComp_00000904	ENST00000370513.9	ENSG00000065243.20	control	HEK293_RNPS1_KD	PKN2	protein_coding	protein_coding	7.76001	6.49917	8.30549	0.749382	0.736266	0.353327	NA	0.0683373	0.184638	0.0445887	0.0986226	0.029765	-1.83412	NA	0.010875	0.0327	0.00513333	-0.0275667	0.572597	4.23344e-13	FALSE	FALSE
isoComp_00007831	geneComp_00000904	ENST00000370521.8	ENSG00000065243.20	control	HEK293_RNPS1_KD	PKN2	protein_coding	protein_coding	7.76001	6.49917	8.30549	0.749382	0.736266	0.353327	NA	6.40973	5.77697	6.2676	0.741939	0.547377	0.117404	NA	0.830033	0.885833	0.7548	-0.131033	1.42849e-08	4.23344e-13	FALSE	FALSE
isoComp_00007832	geneComp_00000904	ENST00000436111.1	ENSG00000065243.20	control	HEK293_RNPS1_KD	PKN2	protein_coding	protein_coding	7.76001	6.49917	8.30549	0.749382	0.736266	0.353327	NA	0.946443	0.277269	1.5386	0.0429195	0.0684491	2.43049	NA	0.117117	0.0428667	0.187533	0.144667	4.23344e-13	4.23344e-13	FALSE	FALSE
isoComp_00007833	geneComp_00000904	ENST00000449189.1	ENSG00000065243.20	control	HEK293_RNPS1_KD	PKN2	protein_coding	protein_coding	7.76001	6.49917	8.30549	0.749382	0.736266	0.353327	NA	0.106527	0.0574286	0.249559	0.03188	0.0852689	1.94463	NA	0.012775	0.008	0.0288667	0.0208667	0.126454	4.23344e-13	FALSE	FALSE
isoComp_00008229	geneComp_00000953	ENST00000294732.11	ENSG00000066279.18	control	HEK293_RNPS1_KD	ASPM	protein_coding	protein_coding	5.33026	4.72482	5.67927	0.956753	0.843914	0.264935	NA	0.919119	1.34417	0.810383	0.151427	0.094209	-0.723043	NA	0.187533	0.299867	0.153467	-0.1464	0.0485089	0.0372788	FALSE	FALSE
isoComp_00008230	geneComp_00000953	ENST00000367409.9	ENSG00000066279.18	control	HEK293_RNPS1_KD	ASPM	protein_coding	protein_coding	5.33026	4.72482	5.67927	0.956753	0.843914	0.264935	NA	4.41114	3.38064	4.86889	0.813321	0.899497	0.524993	NA	0.812467	0.700133	0.846533	0.1464	0.0372788	0.0372788	FALSE	FALSE
isoComp_00008305	geneComp_00000963	ENST00000346997.6	ENSG00000066468.22	control	HEK293_RNPS1_KD	FGFR2	protein_coding	protein_coding	7.07846	6.71999	8.00513	0.120316	0.400555	0.252123	NA	0.0854057	0.0926807	0.146535	0.0926807	0.146535	0.608323	NA	0.0118333	0.0134333	0.0196333	0.0062	0.977159	3.46106e-13	FALSE	FALSE
isoComp_00008307	geneComp_00000963	ENST00000356226.8	ENSG00000066468.22	control	HEK293_RNPS1_KD	FGFR2	protein_coding	protein_coding	7.07846	6.71999	8.00513	0.120316	0.400555	0.252123	NA	0.469598	0.347437	0.422257	0.174607	0.0811702	0.274202	NA	0.0670833	0.0525	0.0524	-0.0001	0.852098	3.46106e-13	FALSE	FALSE
isoComp_00008309	geneComp_00000963	ENST00000358487.9	ENSG00000066468.22	control	HEK293_RNPS1_KD	FGFR2	protein_coding	protein_coding	7.07846	6.71999	8.00513	0.120316	0.400555	0.252123	NA	1.96086	1.63206	2.43211	0.112534	0.195397	0.572621	NA	0.276242	0.243633	0.306533	0.0629	0.269226	3.46106e-13	FALSE	FALSE
isoComp_00008310	geneComp_00000963	ENST00000359354.6	ENSG00000066468.22	control	HEK293_RNPS1_KD	FGFR2	protein_coding	protein_coding	7.07846	6.71999	8.00513	0.120316	0.400555	0.252123	NA	0.134932	0.116988	0.225734	0.032027	0.0689657	0.892471	NA	0.01875	0.0175667	0.0291333	0.0115667	0.567799	3.46106e-13	FALSE	FALSE
isoComp_00008311	geneComp_00000963	ENST00000360144.7	ENSG00000066468.22	control	HEK293_RNPS1_KD	FGFR2	protein_coding	protein_coding	7.07846	6.71999	8.00513	0.120316	0.400555	0.252123	NA	0.0854835	0.0266332	0.142341	0.0266332	0.0237901	2.05608	NA	0.0118167	0.00386667	0.0180667	0.0142	0.0991031	3.46106e-13	FALSE	FALSE
isoComp_00008316	geneComp_00000963	ENST00000457416.6	ENSG00000066468.22	control	HEK293_RNPS1_KD	FGFR2	protein_coding	protein_coding	7.07846	6.71999	8.00513	0.120316	0.400555	0.252123	NA	1.3442	1.9473	0.702913	0.0246296	0.0915739	-1.45706	NA	0.1948	0.289833	0.088	-0.201833	3.46106e-13	3.46106e-13	FALSE	FALSE
isoComp_00008320	geneComp_00000963	ENST00000490349.5	ENSG00000066468.22	control	HEK293_RNPS1_KD	FGFR2	protein_coding	processed_transcript	7.07846	6.71999	8.00513	0.120316	0.400555	0.252123	NA	0.126899	0.0988931	0	0.0988931	0	-3.44484	NA	0.0187667	0.0146	0	-0.0146	0.778992	3.46106e-13	NA	FALSE
isoComp_00008322	geneComp_00000963	ENST00000491475.1	ENSG00000066468.22	control	HEK293_RNPS1_KD	FGFR2	protein_coding	retained_intron	7.07846	6.71999	8.00513	0.120316	0.400555	0.252123	NA	0.0819242	0.092894	0.0546892	0.0533004	0.0333416	-0.669562	NA	0.0119417	0.014	0.007	-0.007	0.869905	3.46106e-13	NA	FALSE
isoComp_00008324	geneComp_00000963	ENST00000611527.1	ENSG00000066468.22	control	HEK293_RNPS1_KD	FGFR2	protein_coding	protein_coding	7.07846	6.71999	8.00513	0.120316	0.400555	0.252123	NA	0.073707	0	0.0963084	0	0.0574249	3.41018	NA	0.01045	0	0.0119667	0.0119667	0.254521	3.46106e-13	FALSE	FALSE
isoComp_00008325	geneComp_00000963	ENST00000613048.4	ENSG00000066468.22	control	HEK293_RNPS1_KD	FGFR2	protein_coding	protein_coding	7.07846	6.71999	8.00513	0.120316	0.400555	0.252123	NA	1.66176	1.01939	2.26719	0.160716	0.376971	1.14547	NA	0.232317	0.150933	0.282867	0.131933	0.00893161	3.46106e-13	FALSE	FALSE
isoComp_00008326	geneComp_00000963	ENST00000613324.4	ENSG00000066468.22	control	HEK293_RNPS1_KD	FGFR2	protein_coding	protein_coding	7.07846	6.71999	8.00513	0.120316	0.400555	0.252123	NA	0.353938	0.670502	0.376276	0.179505	0.376276	-0.816966	NA	0.0491417	0.0988667	0.0428333	-0.0560333	0.249535	3.46106e-13	FALSE	FALSE
isoComp_00008328	geneComp_00000963	ENST00000638709.1	ENSG00000066468.22	control	HEK293_RNPS1_KD	FGFR2	protein_coding	protein_coding	7.07846	6.71999	8.00513	0.120316	0.400555	0.252123	NA	0.3553	0.437091	0.296439	0.0159054	0.0533304	-0.544971	NA	0.0507167	0.0651333	0.0367	-0.0284333	0.169587	3.46106e-13	FALSE	FALSE
isoComp_00008375	geneComp_00000971	ENST00000261834.9	ENSG00000066739.12	control	HEK293_RNPS1_KD	ATG2B	protein_coding	processed_transcript	1.94387	1.4911	2.56634	0.318349	0.412632	0.779304	NA	0.37617	0.198592	0.671379	0.108677	0.0801151	1.70778	NA	0.175	0.108833	0.275267	0.166433	0.216732	0.0424526	NA	FALSE
isoComp_00008376	geneComp_00000971	ENST00000359933.6	ENSG00000066739.12	control	HEK293_RNPS1_KD	ATG2B	protein_coding	protein_coding	1.94387	1.4911	2.56634	0.318349	0.412632	0.779304	NA	1.28029	1.08078	1.42367	0.159943	0.240548	0.394355	NA	0.683358	0.753733	0.553067	-0.200667	0.0424526	0.0424526	FALSE	FALSE
isoComp_00008378	geneComp_00000971	ENST00000488421.1	ENSG00000066739.12	control	HEK293_RNPS1_KD	ATG2B	protein_coding	processed_transcript	1.94387	1.4911	2.56634	0.318349	0.412632	0.779304	NA	0.0696061	0.0652809	0.114745	0.016127	0.0793804	0.728626	NA	0.0347333	0.0506333	0.0373	-0.0133333	0.879057	0.0424526	NA	FALSE
isoComp_00008380	geneComp_00000971	ENST00000554151.1	ENSG00000066739.12	control	HEK293_RNPS1_KD	ATG2B	protein_coding	processed_transcript	1.94387	1.4911	2.56634	0.318349	0.412632	0.779304	NA	0.105236	0.102138	0.112736	0.0772486	0.0185495	0.130279	NA	0.05625	0.0543333	0.0444667	-0.00986667	0.894109	0.0424526	NA	FALSE
isoComp_00008381	geneComp_00000971	ENST00000555263.1	ENSG00000066739.12	control	HEK293_RNPS1_KD	ATG2B	protein_coding	retained_intron	1.94387	1.4911	2.56634	0.318349	0.412632	0.779304	NA	0.106161	0.0361712	0.243812	0.002686	0.113358	2.4587	NA	0.0475417	0.0283	0.0899	0.0616	0.308511	0.0424526	NA	FALSE
isoComp_00008515	geneComp_00000986	ENST00000339490.7	ENSG00000067177.15	control	HEK293_RNPS1_KD	PHKA1	protein_coding	protein_coding	6.32895	7.14617	5.63294	0.0473798	0.0347105	-0.342741	NA	2.38697	3.43751	1.74995	0.204723	0.164076	-0.970023	NA	0.372342	0.4807	0.310867	-0.169833	0.00189297	2.54566e-06	FALSE	FALSE
isoComp_00008516	geneComp_00000986	ENST00000373539.3	ENSG00000067177.15	control	HEK293_RNPS1_KD	PHKA1	protein_coding	protein_coding	6.32895	7.14617	5.63294	0.0473798	0.0347105	-0.342741	NA	3.28039	2.75665	3.37187	0.0445609	0.213044	0.28968	NA	0.52455	0.385833	0.598333	0.2125	2.54566e-06	2.54566e-06	FALSE	FALSE
isoComp_00008517	geneComp_00000986	ENST00000373542.9	ENSG00000067177.15	control	HEK293_RNPS1_KD	PHKA1	protein_coding	protein_coding	6.32895	7.14617	5.63294	0.0473798	0.0347105	-0.342741	NA	0.34169	0.508582	0.350259	0.105012	0.063506	-0.525538	NA	0.0537083	0.0712667	0.0621333	-0.00913333	0.833364	2.54566e-06	FALSE	FALSE
isoComp_00008518	geneComp_00000986	ENST00000373545.7	ENSG00000067177.15	control	HEK293_RNPS1_KD	PHKA1	protein_coding	protein_coding	6.32895	7.14617	5.63294	0.0473798	0.0347105	-0.342741	NA	0.319904	0.443425	0.160861	0.0953815	0.0615449	-1.40804	NA	0.0493833	0.0621667	0.0286667	-0.0335	0.283217	2.54566e-06	FALSE	FALSE
isoComp_00008611	geneComp_00000995	ENST00000263801.7	ENSG00000067369.13	control	HEK293_RNPS1_KD	TP53BP1	protein_coding	protein_coding	3.34895	3.12445	3.01086	0.132597	0.0177898	-0.0532512	NA	1.27619	1.27731	0.44724	0.262277	0.0507244	-1.49333	NA	0.370067	0.408567	0.148667	-0.2599	0.00863662	1.51055e-10	FALSE	FALSE
isoComp_00008612	geneComp_00000995	ENST00000382039.7	ENSG00000067369.13	control	HEK293_RNPS1_KD	TP53BP1	protein_coding	protein_coding	3.34895	3.12445	3.01086	0.132597	0.0177898	-0.0532512	NA	0.165953	0.319099	0.0967909	0.16034	0.0967909	-1.62373	NA	0.048275	0.100967	0.0322667	-0.0687	0.601654	1.51055e-10	FALSE	FALSE
isoComp_00008613	geneComp_00000995	ENST00000382044.8	ENSG00000067369.13	control	HEK293_RNPS1_KD	TP53BP1	protein_coding	protein_coding	3.34895	3.12445	3.01086	0.132597	0.0177898	-0.0532512	NA	0.503369	0.685656	0.282384	0.0523579	0.0295474	-1.25051	NA	0.147433	0.2194	0.0937	-0.1257	0.00112794	1.51055e-10	FALSE	FALSE
isoComp_00008614	geneComp_00000995	ENST00000411772.5	ENSG00000067369.13	control	HEK293_RNPS1_KD	TP53BP1	protein_coding	nonsense_mediated_decay	3.34895	3.12445	3.01086	0.132597	0.0177898	-0.0532512	NA	0.19632	0.133493	0.253453	0.0361495	0.0271913	0.87657	NA	0.0609417	0.0434	0.0841333	0.0407333	0.204714	1.51055e-10	TRUE	FALSE
isoComp_00008615	geneComp_00000995	ENST00000413546.1	ENSG00000067369.13	control	HEK293_RNPS1_KD	TP53BP1	protein_coding	protein_coding	3.34895	3.12445	3.01086	0.132597	0.0177898	-0.0532512	NA	0.162179	0	0.394472	0	0.0521711	5.33797	NA	0.05355	0	0.130967	0.130967	1.51055e-10	1.51055e-10	FALSE	FALSE
isoComp_00008616	geneComp_00000995	ENST00000414758.1	ENSG00000067369.13	control	HEK293_RNPS1_KD	TP53BP1	protein_coding	processed_transcript	3.34895	3.12445	3.01086	0.132597	0.0177898	-0.0532512	NA	0.156187	0.09237	0.278343	0.0314891	0.059424	1.49399	NA	0.0492167	0.0289	0.0927	0.0638	0.103241	1.51055e-10	NA	FALSE
isoComp_00008620	geneComp_00000995	ENST00000450115.6	ENSG00000067369.13	control	HEK293_RNPS1_KD	TP53BP1	protein_coding	protein_coding	3.34895	3.12445	3.01086	0.132597	0.0177898	-0.0532512	NA	0.112306	0.120244	0.0412138	0.0830202	0.0412138	-1.34661	NA	0.0309583	0.0396667	0.0138	-0.0258667	0.71884	1.51055e-10	FALSE	FALSE
isoComp_00008621	geneComp_00000995	ENST00000467474.1	ENSG00000067369.13	control	HEK293_RNPS1_KD	TP53BP1	protein_coding	protein_coding	3.34895	3.12445	3.01086	0.132597	0.0177898	-0.0532512	NA	0.258155	0.114029	0.463673	0.0599903	0.0852	1.93322	NA	0.0792833	0.0353	0.153733	0.118433	0.0509995	1.51055e-10	FALSE	FALSE
isoComp_00008622	geneComp_00000995	ENST00000476454.5	ENSG00000067369.13	control	HEK293_RNPS1_KD	TP53BP1	protein_coding	retained_intron	3.34895	3.12445	3.01086	0.132597	0.0177898	-0.0532512	NA	0.107973	0.0284122	0.241296	0.0147702	0.0298441	2.70975	NA	0.0339167	0.00873333	0.0802333	0.0715	0.000532541	1.51055e-10	NA	FALSE
isoComp_00008623	geneComp_00000995	ENST00000477089.1	ENSG00000067369.13	control	HEK293_RNPS1_KD	TP53BP1	protein_coding	processed_transcript	3.34895	3.12445	3.01086	0.132597	0.0177898	-0.0532512	NA	0.179336	0.140362	0.207314	0.00894082	0.0646576	0.531334	NA	0.0546583	0.0451	0.0690667	0.0239667	0.725142	1.51055e-10	NA	FALSE
isoComp_00008624	geneComp_00000995	ENST00000480860.1	ENSG00000067369.13	control	HEK293_RNPS1_KD	TP53BP1	protein_coding	retained_intron	3.34895	3.12445	3.01086	0.132597	0.0177898	-0.0532512	NA	0.0523421	0.0319073	0.118041	0.0183573	0.0176021	1.61134	NA	0.0170167	0.0103667	0.0391667	0.0288	0.0472069	1.51055e-10	NA	FALSE
isoComp_00008626	geneComp_00000995	ENST00000572085.5	ENSG00000067369.13	control	HEK293_RNPS1_KD	TP53BP1	protein_coding	retained_intron	3.34895	3.12445	3.01086	0.132597	0.0177898	-0.0532512	NA	0.129943	0.105551	0.161132	0.0622214	0.10263	0.566579	NA	0.0402	0.035	0.0531	0.0181	0.878263	1.51055e-10	NA	FALSE
isoComp_00008648	geneComp_00000997	ENST00000366932.4	ENSG00000067533.6	control	HEK293_RNPS1_KD	RRP15	protein_coding	protein_coding	4.1636	3.49562	4.32612	0.395251	0.327123	0.306735	NA	2.60686	2.54958	2.33379	0.4303	0.262272	-0.127063	NA	0.6294	0.7189	0.537567	-0.181333	0.0189316	0.0189316	FALSE	FALSE
isoComp_00008649	geneComp_00000997	ENST00000491428.1	ENSG00000067533.6	control	HEK293_RNPS1_KD	RRP15	protein_coding	processed_transcript	4.1636	3.49562	4.32612	0.395251	0.327123	0.306735	NA	1.55675	0.946045	1.99233	0.0629534	0.181036	1.06653	NA	0.3706	0.2811	0.462433	0.181333	0.0222088	0.0189316	NA	FALSE
isoComp_00008804	geneComp_00001015	ENST00000260795.7	ENSG00000068078.18	control	HEK293_RNPS1_KD	FGFR3	protein_coding	nonsense_mediated_decay	4.6264	5.27373	3.16435	0.264406	0.0656242	-0.735096	NA	0.255516	0.350068	0.363799	0.176967	0.0490874	0.0539923	NA	0.0602	0.0647667	0.1152	0.0504333	0.587209	7.23986e-09	TRUE	FALSE
isoComp_00008805	geneComp_00001015	ENST00000340107.8	ENSG00000068078.18	control	HEK293_RNPS1_KD	FGFR3	protein_coding	protein_coding	4.6264	5.27373	3.16435	0.264406	0.0656242	-0.735096	NA	1.69631	2.53136	0.774049	0.131876	0.0310681	-1.69658	NA	0.352783	0.4806	0.244533	-0.236067	7.23986e-09	7.23986e-09	FALSE	FALSE
isoComp_00008807	geneComp_00001015	ENST00000412135.6	ENSG00000068078.18	control	HEK293_RNPS1_KD	FGFR3	protein_coding	protein_coding	4.6264	5.27373	3.16435	0.264406	0.0656242	-0.735096	NA	0.0621034	0.126296	0.0204934	0.0795715	0.0204934	-2.16018	NA	0.01195	0.0226	0.00673333	-0.0158667	0.67871	7.23986e-09	FALSE	FALSE
isoComp_00008808	geneComp_00001015	ENST00000440486.7	ENSG00000068078.18	control	HEK293_RNPS1_KD	FGFR3	protein_coding	protein_coding	4.6264	5.27373	3.16435	0.264406	0.0656242	-0.735096	NA	0.905521	0.80723	0.877434	0.113543	0.172893	0.118898	NA	0.204258	0.153267	0.279667	0.1264	0.206768	7.23986e-09	FALSE	FALSE
isoComp_00008809	geneComp_00001015	ENST00000469068.1	ENSG00000068078.18	control	HEK293_RNPS1_KD	FGFR3	protein_coding	retained_intron	4.6264	5.27373	3.16435	0.264406	0.0656242	-0.735096	NA	0.622023	0.550743	0.501348	0.0843593	0.125584	-0.133033	NA	0.138633	0.106333	0.156933	0.0506	0.543252	7.23986e-09	NA	FALSE
isoComp_00008810	geneComp_00001015	ENST00000474521.1	ENSG00000068078.18	control	HEK293_RNPS1_KD	FGFR3	protein_coding	retained_intron	4.6264	5.27373	3.16435	0.264406	0.0656242	-0.735096	NA	0.211777	0.30373	0.0641399	0.0486269	0.0386549	-2.0812	NA	0.043375	0.0572333	0.0207	-0.0365333	0.0877085	7.23986e-09	NA	FALSE
isoComp_00008811	geneComp_00001015	ENST00000481110.6	ENSG00000068078.18	control	HEK293_RNPS1_KD	FGFR3	protein_coding	protein_coding	4.6264	5.27373	3.16435	0.264406	0.0656242	-0.735096	NA	0.324582	0.278351	0.327546	0.0629044	0.0121622	0.227258	NA	0.0727417	0.0521	0.103633	0.0515333	0.0857227	7.23986e-09	FALSE	FALSE
isoComp_00008812	geneComp_00001015	ENST00000613647.4	ENSG00000068078.18	control	HEK293_RNPS1_KD	FGFR3	protein_coding	protein_coding	4.6264	5.27373	3.16435	0.264406	0.0656242	-0.735096	NA	0.472112	0.237163	0.170759	0.131356	0.170759	-0.451395	NA	0.0992	0.0456	0.0524667	0.00686667	0.78287	7.23986e-09	TRUE	FALSE
isoComp_00008813	geneComp_00001015	ENST00000643463.1	ENSG00000068078.18	control	HEK293_RNPS1_KD	FGFR3	protein_coding	processed_transcript	4.6264	5.27373	3.16435	0.264406	0.0656242	-0.735096	NA	0.0534844	0.0210365	0.0647822	0.0210365	0.0394984	1.26873	NA	0.012175	0.00363333	0.0201333	0.0165	0.356413	7.23986e-09	NA	FALSE
isoComp_00008985	geneComp_00001035	ENST00000328631.10	ENSG00000068745.15	control	HEK293_RNPS1_KD	IP6K2	protein_coding	protein_coding	10.7478	9.64354	12.6354	0.226838	0.518035	0.389483	NA	5.19693	3.08318	6.82449	0.129827	0.377246	1.14374	NA	0.477517	0.319667	0.5398	0.220133	4.97339e-14	4.97339e-14	FALSE	TRUE
isoComp_00008986	geneComp_00001035	ENST00000340879.8	ENSG00000068745.15	control	HEK293_RNPS1_KD	IP6K2	protein_coding	protein_coding	10.7478	9.64354	12.6354	0.226838	0.518035	0.389483	NA	0.997298	1.36176	0.812253	0.128363	0.081209	-0.738371	NA	0.0952583	0.141033	0.0642333	-0.0768	2.67883e-05	4.97339e-14	FALSE	TRUE
isoComp_00008991	geneComp_00001035	ENST00000416707.1	ENSG00000068745.15	control	HEK293_RNPS1_KD	IP6K2	protein_coding	nonsense_mediated_decay	10.7478	9.64354	12.6354	0.226838	0.518035	0.389483	NA	2.19779	2.75118	2.11704	0.148652	0.0894959	-0.376441	NA	0.207725	0.285267	0.167633	-0.117633	1.68023e-06	4.97339e-14	TRUE	TRUE
isoComp_00008992	geneComp_00001035	ENST00000417896.1	ENSG00000068745.15	control	HEK293_RNPS1_KD	IP6K2	protein_coding	protein_coding	10.7478	9.64354	12.6354	0.226838	0.518035	0.389483	NA	0.442399	0.695474	0.310907	0.0860936	0.102138	-1.13644	NA	0.0427333	0.0726	0.0251333	-0.0474667	0.0361776	4.97339e-14	FALSE	TRUE
isoComp_00008993	geneComp_00001035	ENST00000431721.6	ENSG00000068745.15	control	HEK293_RNPS1_KD	IP6K2	protein_coding	protein_coding	10.7478	9.64354	12.6354	0.226838	0.518035	0.389483	NA	0.11244	0.0432884	0.216621	0.0351752	0.0725466	2.08839	NA	0.01025	0.00466667	0.0175667	0.0129	0.235075	4.97339e-14	FALSE	TRUE
isoComp_00009000	geneComp_00001035	ENST00000443964.1	ENSG00000068745.15	control	HEK293_RNPS1_KD	IP6K2	protein_coding	protein_coding	10.7478	9.64354	12.6354	0.226838	0.518035	0.389483	NA	0.121912	0.0654499	0.240177	0.0165998	0.0171871	1.72936	NA	0.0108333	0.0067	0.019	0.0123	0.085881	4.97339e-14	FALSE	TRUE
isoComp_00009003	geneComp_00001035	ENST00000449610.5	ENSG00000068745.15	control	HEK293_RNPS1_KD	IP6K2	protein_coding	protein_coding	10.7478	9.64354	12.6354	0.226838	0.518035	0.389483	NA	0.56668	0.722518	0.524667	0.142144	0.203176	-0.454222	NA	0.0531917	0.0744333	0.0410667	-0.0333667	0.331813	4.97339e-14	FALSE	TRUE
isoComp_00009005	geneComp_00001035	ENST00000454335.5	ENSG00000068745.15	control	HEK293_RNPS1_KD	IP6K2	protein_coding	protein_coding	10.7478	9.64354	12.6354	0.226838	0.518035	0.389483	NA	0.165319	0.0418124	0.250914	0.0325814	0.125713	2.33221	NA	0.0148833	0.00423333	0.0206333	0.0164	0.523433	4.97339e-14	FALSE	TRUE
isoComp_00009006	geneComp_00001035	ENST00000476645.1	ENSG00000068745.15	control	HEK293_RNPS1_KD	IP6K2	protein_coding	processed_transcript	10.7478	9.64354	12.6354	0.226838	0.518035	0.389483	NA	0.121559	0.0963104	0.191907	0.0536452	0.0627693	0.925407	NA	0.0112	0.01	0.0154	0.0054	0.738018	4.97339e-14	NA	TRUE
isoComp_00009008	geneComp_00001035	ENST00000491686.1	ENSG00000068745.15	control	HEK293_RNPS1_KD	IP6K2	protein_coding	retained_intron	10.7478	9.64354	12.6354	0.226838	0.518035	0.389483	NA	0.41854	0.410064	0.522488	0.0761289	0.175448	0.34214	NA	0.0390667	0.0429	0.0404333	-0.00246667	0.941468	4.97339e-14	NA	TRUE
isoComp_00009083	geneComp_00001042	ENST00000249396.12	ENSG00000068903.20	control	HEK293_RNPS1_KD	SIRT2	protein_coding	protein_coding	15.0411	16.5424	12.5199	0.867748	0.537775	-0.401663	NA	5.03281	2.98053	4.65665	0.341403	0.25614	0.641986	NA	0.338458	0.179	0.3717	0.1927	3.29382e-19	3.29382e-19	FALSE	FALSE
isoComp_00009086	geneComp_00001042	ENST00000392081.6	ENSG00000068903.20	control	HEK293_RNPS1_KD	SIRT2	protein_coding	protein_coding	15.0411	16.5424	12.5199	0.867748	0.537775	-0.401663	NA	8.67924	12.4842	6.60819	0.504642	0.347725	-0.916753	NA	0.571975	0.755633	0.5279	-0.227733	2.00451e-18	3.29382e-19	FALSE	FALSE
isoComp_00009097	geneComp_00001042	ENST00000481381.1	ENSG00000068903.20	control	HEK293_RNPS1_KD	SIRT2	protein_coding	processed_transcript	15.0411	16.5424	12.5199	0.867748	0.537775	-0.401663	NA	0.278839	0.255488	0.275772	0.0181755	0.0706232	0.106219	NA	0.0187583	0.0154333	0.0217667	0.00633333	0.536588	3.29382e-19	NA	FALSE
isoComp_00009100	geneComp_00001043	ENST00000185150.9	ENSG00000068912.14	control	HEK293_RNPS1_KD	ERLEC1	protein_coding	protein_coding	6.41566	6.24509	7.15911	0.51611	0.237216	0.196764	NA	4.98684	5.25012	5.16363	0.44225	0.131617	-0.0239189	NA	0.778758	0.840567	0.7217	-0.118867	8.17426e-05	8.17426e-05	FALSE	FALSE
isoComp_00009101	geneComp_00001043	ENST00000378239.5	ENSG00000068912.14	control	HEK293_RNPS1_KD	ERLEC1	protein_coding	protein_coding	6.41566	6.24509	7.15911	0.51611	0.237216	0.196764	NA	1.38045	0.994967	1.89748	0.104935	0.111025	0.924519	NA	0.214042	0.159433	0.2646	0.105167	0.000178312	8.17426e-05	FALSE	FALSE
isoComp_00009122	geneComp_00001049	ENST00000261569.11	ENSG00000069020.18	control	HEK293_RNPS1_KD	MAST4	protein_coding	protein_coding	2.33818	1.55825	2.51105	0.238672	0.245818	0.684869	NA	0.0418825	0.0155948	0.0560222	0.00779944	0.0180348	1.3671	NA	0.0176333	0.00873333	0.0240667	0.0153333	0.683476	5.9636e-09	FALSE	FALSE
isoComp_00009123	geneComp_00001049	ENST00000403625.6	ENSG00000069020.18	control	HEK293_RNPS1_KD	MAST4	protein_coding	protein_coding	2.33818	1.55825	2.51105	0.238672	0.245818	0.684869	NA	0.589064	0.488079	0.805351	0.0409586	0.0725409	0.711047	NA	0.267683	0.3404	0.3225	-0.0179	0.993209	5.9636e-09	FALSE	FALSE
isoComp_00009126	geneComp_00001049	ENST00000406039.5	ENSG00000069020.18	control	HEK293_RNPS1_KD	MAST4	protein_coding	protein_coding	2.33818	1.55825	2.51105	0.238672	0.245818	0.684869	NA	0.292618	0.280229	0.115572	0.103635	0.0387487	-1.20867	NA	0.126042	0.165567	0.0482333	-0.117333	0.122941	5.9636e-09	FALSE	FALSE
isoComp_00009127	geneComp_00001049	ENST00000406374.5	ENSG00000069020.18	control	HEK293_RNPS1_KD	MAST4	protein_coding	protein_coding	2.33818	1.55825	2.51105	0.238672	0.245818	0.684869	NA	0.44683	0.409687	0.187722	0.0817239	0.121005	-1.08584	NA	0.19705	0.259033	0.0740333	-0.185	0.103923	5.9636e-09	FALSE	FALSE
isoComp_00009128	geneComp_00001049	ENST00000407621.1	ENSG00000069020.18	control	HEK293_RNPS1_KD	MAST4	protein_coding	protein_coding	2.33818	1.55825	2.51105	0.238672	0.245818	0.684869	NA	0.0379751	0	0.0378059	0	0.0378059	2.25719	NA	0.0144	0	0.0127	0.0127	0.77668	5.9636e-09	FALSE	FALSE
isoComp_00009132	geneComp_00001049	ENST00000436277.5	ENSG00000069020.18	control	HEK293_RNPS1_KD	MAST4	protein_coding	protein_coding	2.33818	1.55825	2.51105	0.238672	0.245818	0.684869	NA	0.0675211	0.0318142	0.0936943	0.0318142	0.0561526	1.31027	NA	0.0276333	0.0168	0.0421667	0.0253667	0.771555	5.9636e-09	FALSE	FALSE
isoComp_00009133	geneComp_00001049	ENST00000443808.1	ENSG00000069020.18	control	HEK293_RNPS1_KD	MAST4	protein_coding	protein_coding	2.33818	1.55825	2.51105	0.238672	0.245818	0.684869	NA	0.0845163	0.0850916	0.0942812	0.0147707	0.0153355	0.133089	NA	0.0392667	0.056	0.0377333	-0.0182667	0.732557	5.9636e-09	FALSE	FALSE
isoComp_00009134	geneComp_00001049	ENST00000447738.1	ENSG00000069020.18	control	HEK293_RNPS1_KD	MAST4	protein_coding	nonsense_mediated_decay	2.33818	1.55825	2.51105	0.238672	0.245818	0.684869	NA	0.0325553	0.0343224	0.0674749	0.0200648	0.0674749	0.805692	NA	0.0139833	0.0224	0.0226333	0.000233333	0.871939	5.9636e-09	TRUE	FALSE
isoComp_00009135	geneComp_00001049	ENST00000450827.5	ENSG00000069020.18	control	HEK293_RNPS1_KD	MAST4	protein_coding	protein_coding	2.33818	1.55825	2.51105	0.238672	0.245818	0.684869	NA	0.0528993	0.0315422	0.0672533	0.0315422	0.0352305	0.895021	NA	0.0199167	0.0166667	0.0257667	0.0091	0.817597	5.9636e-09	FALSE	FALSE
isoComp_00009136	geneComp_00001049	ENST00000451144.1	ENSG00000069020.18	control	HEK293_RNPS1_KD	MAST4	protein_coding	processed_transcript	2.33818	1.55825	2.51105	0.238672	0.245818	0.684869	NA	0.0396115	0.0424196	0.0153954	0.024664	0.0153954	-1.04554	NA	0.0177083	0.0296333	0.00516667	-0.0244667	0.527719	5.9636e-09	NA	FALSE
isoComp_00009137	geneComp_00001049	ENST00000452953.5	ENSG00000069020.18	control	HEK293_RNPS1_KD	MAST4	protein_coding	protein_coding	2.33818	1.55825	2.51105	0.238672	0.245818	0.684869	NA	0.49823	0.0850114	0.766494	0.0295517	0.0673194	3.0308	NA	0.1969	0.0525333	0.306067	0.253533	5.9636e-09	5.9636e-09	FALSE	FALSE
isoComp_00009140	geneComp_00001049	ENST00000485768.1	ENSG00000069020.18	control	HEK293_RNPS1_KD	MAST4	protein_coding	retained_intron	2.33818	1.55825	2.51105	0.238672	0.245818	0.684869	NA	0.0383968	0.0185512	0.0386119	0.0112509	0.00887793	0.767759	NA	0.0160667	0.0119333	0.0154	0.00346667	0.93056	5.9636e-09	NA	FALSE
isoComp_00009141	geneComp_00001049	ENST00000490016.6	ENSG00000069020.18	control	HEK293_RNPS1_KD	MAST4	protein_coding	protein_coding	2.33818	1.55825	2.51105	0.238672	0.245818	0.684869	NA	0.0326673	0.0119116	0.0707556	0.0119116	0.00903629	1.88186	NA	0.013375	0.0063	0.0294	0.0231	0.474785	5.9636e-09	FALSE	FALSE
isoComp_00009165	geneComp_00001055	ENST00000317089.10	ENSG00000069345.12	control	HEK293_RNPS1_KD	DNAJA2	protein_coding	protein_coding	21.3738	21.2206	20.4895	0.166725	0.830705	-0.0505606	NA	18.1035	19.386	16.0865	0.436639	1.0196	-0.269014	NA	0.845242	0.9139	0.783933	-0.129967	0.0327903	0.0327903	FALSE	TRUE
isoComp_00009166	geneComp_00001055	ENST00000563158.1	ENSG00000069345.12	control	HEK293_RNPS1_KD	DNAJA2	protein_coding	nonsense_mediated_decay	21.3738	21.2206	20.4895	0.166725	0.830705	-0.0505606	NA	2.5349	1.08493	3.46326	0.571032	0.333932	1.66544	NA	0.120142	0.0507667	0.170167	0.1194	0.371427	0.0327903	TRUE	TRUE
isoComp_00009168	geneComp_00001055	ENST00000617000.1	ENSG00000069345.12	control	HEK293_RNPS1_KD	DNAJA2	protein_coding	protein_coding	21.3738	21.2206	20.4895	0.166725	0.830705	-0.0505606	NA	0.61313	0.602206	0.750985	0.0203607	0.0209094	0.31385	NA	0.0288667	0.0284	0.0367	0.0083	0.409727	0.0327903	FALSE	TRUE
isoComp_00009478	geneComp_00001096	ENST00000336332.5	ENSG00000070476.15	control	HEK293_RNPS1_KD	ZXDC	protein_coding	protein_coding	3.89054	4.60861	4.01008	0.244051	0.0707498	-0.200235	NA	2.68356	3.67064	2.48395	0.242168	0.0857472	-0.561525	NA	0.682642	0.795367	0.619067	-0.1763	1.71113e-06	1.71113e-06	FALSE	FALSE
isoComp_00009479	geneComp_00001096	ENST00000389709.8	ENSG00000070476.15	control	HEK293_RNPS1_KD	ZXDC	protein_coding	protein_coding	3.89054	4.60861	4.01008	0.244051	0.0707498	-0.200235	NA	1.08168	0.856717	1.34571	0.0135661	0.0376268	0.645419	NA	0.2846	0.187	0.336133	0.149133	0.000104813	1.71113e-06	FALSE	FALSE
isoComp_00009480	geneComp_00001096	ENST00000514463.1	ENSG00000070476.15	control	HEK293_RNPS1_KD	ZXDC	protein_coding	retained_intron	3.89054	4.60861	4.01008	0.244051	0.0707498	-0.200235	NA	0.11788	0.0812549	0.16924	0.00492176	0.0226421	0.973918	NA	0.0308167	0.0176333	0.0421333	0.0245	0.143387	1.71113e-06	NA	FALSE
isoComp_00009524	geneComp_00001102	ENST00000378088.1	ENSG00000070610.14	control	HEK293_RNPS1_KD	GBA2	protein_coding	protein_coding	5.00457	5.12012	4.89025	0.171614	0.368265	-0.0661378	NA	0.469365	0.171885	0.883176	0.0554012	0.130027	2.29592	NA	0.0955583	0.0338333	0.1789	0.145067	4.91009e-07	8.7394e-14	FALSE	FALSE
isoComp_00009525	geneComp_00001102	ENST00000378094.4	ENSG00000070610.14	control	HEK293_RNPS1_KD	GBA2	protein_coding	protein_coding	5.00457	5.12012	4.89025	0.171614	0.368265	-0.0661378	NA	0.268445	0.130796	0.73633	0.0135247	0.195953	2.40621	NA	0.054	0.0254333	0.149033	0.1236	7.71626e-05	8.7394e-14	FALSE	FALSE
isoComp_00009526	geneComp_00001102	ENST00000378103.7	ENSG00000070610.14	control	HEK293_RNPS1_KD	GBA2	protein_coding	protein_coding	5.00457	5.12012	4.89025	0.171614	0.368265	-0.0661378	NA	3.13208	4.25108	1.33188	0.26679	0.121849	-1.66696	NA	0.62105	0.829667	0.278	-0.551667	8.7394e-14	8.7394e-14	FALSE	FALSE
isoComp_00009527	geneComp_00001102	ENST00000467252.5	ENSG00000070610.14	control	HEK293_RNPS1_KD	GBA2	protein_coding	processed_transcript	5.00457	5.12012	4.89025	0.171614	0.368265	-0.0661378	NA	0.194028	0.181784	0.367291	0.0836762	0.054059	0.976196	NA	0.0396333	0.0356	0.0743	0.0387	0.193477	8.7394e-14	NA	FALSE
isoComp_00009528	geneComp_00001102	ENST00000485259.1	ENSG00000070610.14	control	HEK293_RNPS1_KD	GBA2	protein_coding	processed_transcript	5.00457	5.12012	4.89025	0.171614	0.368265	-0.0661378	NA	0.183916	0.144993	0.289522	0.0221706	0.0347711	0.95046	NA	0.03715	0.0281333	0.0593	0.0311667	0.104443	8.7394e-14	NA	FALSE
isoComp_00009529	geneComp_00001102	ENST00000486797.1	ENSG00000070610.14	control	HEK293_RNPS1_KD	GBA2	protein_coding	processed_transcript	5.00457	5.12012	4.89025	0.171614	0.368265	-0.0661378	NA	0.133525	0.0240887	0.132946	0.0159832	0.0333416	2.06811	NA	0.026725	0.00486667	0.0267333	0.0218667	0.0904242	8.7394e-14	NA	FALSE
isoComp_00009530	geneComp_00001102	ENST00000488292.1	ENSG00000070610.14	control	HEK293_RNPS1_KD	GBA2	protein_coding	processed_transcript	5.00457	5.12012	4.89025	0.171614	0.368265	-0.0661378	NA	0.166857	0.129701	0.227806	0.0285379	0.0292211	0.767446	NA	0.0336333	0.0256333	0.0472	0.0215667	0.342301	8.7394e-14	NA	FALSE
isoComp_00009531	geneComp_00001102	ENST00000489025.1	ENSG00000070610.14	control	HEK293_RNPS1_KD	GBA2	protein_coding	processed_transcript	5.00457	5.12012	4.89025	0.171614	0.368265	-0.0661378	NA	0.456349	0.0857906	0.921298	0.0857906	0.149168	3.28129	NA	0.0922333	0.0168	0.186533	0.169733	0.0180659	8.7394e-14	NA	FALSE
isoComp_00009541	geneComp_00001104	ENST00000175506.8	ENSG00000070669.17	control	HEK293_RNPS1_KD	ASNS	protein_coding	protein_coding	61.9297	127.67	33.003	5.77811	2.0894	-1.95143	NA	2.67701	6.90713	0.851155	1.34482	0.14743	-3.00583	NA	0.0365917	0.0536333	0.0258667	-0.0277667	0.0264626	1.71707e-85	FALSE	FALSE
isoComp_00009542	geneComp_00001104	ENST00000394308.8	ENSG00000070669.17	control	HEK293_RNPS1_KD	ASNS	protein_coding	protein_coding	61.9297	127.67	33.003	5.77811	2.0894	-1.95143	NA	13.1942	28.3192	6.40889	0.778486	0.615081	-2.1419	NA	0.20805	0.2222	0.195033	-0.0271667	0.453328	1.71707e-85	FALSE	FALSE
isoComp_00009543	geneComp_00001104	ENST00000394309.7	ENSG00000070669.17	control	HEK293_RNPS1_KD	ASNS	protein_coding	protein_coding	61.9297	127.67	33.003	5.77811	2.0894	-1.95143	NA	3.65123	7.16634	2.13886	1.06439	0.137348	-1.73968	NA	0.0608083	0.0568333	0.0651333	0.0083	0.700241	1.71707e-85	FALSE	FALSE
isoComp_00009545	geneComp_00001104	ENST00000422745.5	ENSG00000070669.17	control	HEK293_RNPS1_KD	ASNS	protein_coding	protein_coding	61.9297	127.67	33.003	5.77811	2.0894	-1.95143	NA	2.95316	7.73654	0	0.495285	0	-9.59741	NA	0.0382833	0.0605	0	-0.0605	1.00803e-74	1.71707e-85	FALSE	FALSE
isoComp_00009546	geneComp_00001104	ENST00000437628.5	ENSG00000070669.17	control	HEK293_RNPS1_KD	ASNS	protein_coding	protein_coding	61.9297	127.67	33.003	5.77811	2.0894	-1.95143	NA	22.2032	49.4155	7.99412	2.89747	0.839673	-2.62644	NA	0.3375	0.386567	0.242133	-0.144433	2.50583e-07	1.71707e-85	FALSE	FALSE
isoComp_00009547	geneComp_00001104	ENST00000437657.5	ENSG00000070669.17	control	HEK293_RNPS1_KD	ASNS	protein_coding	protein_coding	61.9297	127.67	33.003	5.77811	2.0894	-1.95143	NA	1.50306	2.74861	0.899364	0.249353	0.120724	-1.60101	NA	0.025725	0.0216333	0.0271667	0.00553333	0.43579	1.71707e-85	FALSE	FALSE
isoComp_00009548	geneComp_00001104	ENST00000442734.5	ENSG00000070669.17	control	HEK293_RNPS1_KD	ASNS	protein_coding	protein_coding	61.9297	127.67	33.003	5.77811	2.0894	-1.95143	NA	1.99888	4.84821	1.11159	0.789136	0.155557	-2.11489	NA	0.0294833	0.0380667	0.0337667	-0.0043	0.878562	1.71707e-85	FALSE	FALSE
isoComp_00009549	geneComp_00001104	ENST00000444334.5	ENSG00000070669.17	control	HEK293_RNPS1_KD	ASNS	protein_coding	protein_coding	61.9297	127.67	33.003	5.77811	2.0894	-1.95143	NA	1.11595	3.0442	0.132477	0.152671	0.112392	-4.422	NA	0.0144583	0.0238667	0.0044	-0.0194667	0.0358858	1.71707e-85	FALSE	FALSE
isoComp_00009550	geneComp_00001104	ENST00000448127.1	ENSG00000070669.17	control	HEK293_RNPS1_KD	ASNS	protein_coding	protein_coding	61.9297	127.67	33.003	5.77811	2.0894	-1.95143	NA	4.31487	10.3239	1.58625	1.75455	0.297554	-2.69463	NA	0.0628167	0.0799667	0.0474333	-0.0325333	0.0511896	1.71707e-85	FALSE	FALSE
isoComp_00009552	geneComp_00001104	ENST00000454046.5	ENSG00000070669.17	control	HEK293_RNPS1_KD	ASNS	protein_coding	nonsense_mediated_decay	61.9297	127.67	33.003	5.77811	2.0894	-1.95143	NA	4.14737	4.29391	4.01384	0.345547	0.315726	-0.0970752	NA	0.086775	0.0338667	0.121767	0.0879	1.09291e-20	1.71707e-85	TRUE	FALSE
isoComp_00009554	geneComp_00001104	ENST00000462436.1	ENSG00000070669.17	control	HEK293_RNPS1_KD	ASNS	protein_coding	retained_intron	61.9297	127.67	33.003	5.77811	2.0894	-1.95143	NA	2.17402	0.893032	4.52483	0.121858	0.192553	2.3282	NA	0.0552083	0.0071	0.1375	0.1304	1.71707e-85	1.71707e-85	NA	FALSE
isoComp_00009555	geneComp_00001104	ENST00000487714.1	ENSG00000070669.17	control	HEK293_RNPS1_KD	ASNS	protein_coding	retained_intron	61.9297	127.67	33.003	5.77811	2.0894	-1.95143	NA	1.04038	0.372974	2.43883	0.0547427	0.431013	2.67677	NA	0.0268083	0.00293333	0.073	0.0700667	1.65528e-37	1.71707e-85	NA	FALSE
isoComp_00009671	geneComp_00001118	ENST00000313367.7	ENSG00000070882.13	control	HEK293_RNPS1_KD	OSBPL3	protein_coding	protein_coding	1.9184	1.50602	2.36529	0.167715	0.223936	0.647817	NA	1.03678	1.12401	1.02599	0.159114	0.11178	-0.130415	NA	0.562283	0.742067	0.432667	-0.3094	2.36733e-06	3.18559e-07	FALSE	FALSE
isoComp_00009672	geneComp_00001118	ENST00000396429.5	ENSG00000070882.13	control	HEK293_RNPS1_KD	OSBPL3	protein_coding	protein_coding	1.9184	1.50602	2.36529	0.167715	0.223936	0.647817	NA	0.136597	0.0636691	0.319647	0.0636691	0.0404797	2.16179	NA	0.0683917	0.0542	0.135033	0.0808333	0.265786	3.18559e-07	FALSE	FALSE
isoComp_00009673	geneComp_00001118	ENST00000396431.5	ENSG00000070882.13	control	HEK293_RNPS1_KD	OSBPL3	protein_coding	protein_coding	1.9184	1.50602	2.36529	0.167715	0.223936	0.647817	NA	0.334852	0.162728	0.3317	0.0148253	0.0830092	0.984232	NA	0.169958	0.110233	0.1462	0.0359667	0.819937	3.18559e-07	FALSE	FALSE
isoComp_00009674	geneComp_00001118	ENST00000409069.5	ENSG00000070882.13	control	HEK293_RNPS1_KD	OSBPL3	protein_coding	protein_coding	1.9184	1.50602	2.36529	0.167715	0.223936	0.647817	NA	0.0526295	0.0698624	0	0.0442659	0	-2.99752	NA	0.0297833	0.0413	0	-0.0413	0.124779	3.18559e-07	FALSE	FALSE
isoComp_00009675	geneComp_00001118	ENST00000409452.5	ENSG00000070882.13	control	HEK293_RNPS1_KD	OSBPL3	protein_coding	nonsense_mediated_decay	1.9184	1.50602	2.36529	0.167715	0.223936	0.647817	NA	0.0428701	0	0.0543225	0	0.00766555	2.68532	NA	0.0227833	0	0.0239	0.0239	0.128002	3.18559e-07	TRUE	FALSE
isoComp_00009677	geneComp_00001118	ENST00000409759.5	ENSG00000070882.13	control	HEK293_RNPS1_KD	OSBPL3	protein_coding	nonsense_mediated_decay	1.9184	1.50602	2.36529	0.167715	0.223936	0.647817	NA	0.019435	0.0298731	0	0.0229187	0	-1.99542	NA	0.01075	0.0187	0	-0.0187	0.339742	3.18559e-07	TRUE	FALSE
isoComp_00009678	geneComp_00001118	ENST00000415162.5	ENSG00000070882.13	control	HEK293_RNPS1_KD	OSBPL3	protein_coding	protein_coding	1.9184	1.50602	2.36529	0.167715	0.223936	0.647817	NA	0.0441377	0	0.176551	0	0.103739	4.2215	NA	0.019075	0	0.0763	0.0763	0.287195	3.18559e-07	FALSE	FALSE
isoComp_00009681	geneComp_00001118	ENST00000461835.1	ENSG00000070882.13	control	HEK293_RNPS1_KD	OSBPL3	protein_coding	retained_intron	1.9184	1.50602	2.36529	0.167715	0.223936	0.647817	NA	0.188545	0	0.353125	0	0.0788366	5.18239	NA	0.0873	0	0.145833	0.145833	3.18559e-07	3.18559e-07	NA	FALSE
isoComp_00009682	geneComp_00001118	ENST00000487020.5	ENSG00000070882.13	control	HEK293_RNPS1_KD	OSBPL3	protein_coding	processed_transcript	1.9184	1.50602	2.36529	0.167715	0.223936	0.647817	NA	0.0427936	0.0349872	0.0843045	0.0175369	0.0455819	1.06781	NA	0.01975	0.0209667	0.0326333	0.0116667	0.797471	3.18559e-07	NA	FALSE
isoComp_00009865	geneComp_00001140	ENST00000155926.8	ENSG00000071575.11	control	HEK293_RNPS1_KD	TRIB2	protein_coding	protein_coding	4.32722	5.12085	4.02934	0.141217	0.153205	-0.345078	NA	2.79041	2.94572	3.07861	0.09714	0.0871	0.0634482	NA	0.650092	0.576367	0.7651	0.188733	6.05628e-05	6.05628e-05	FALSE	FALSE
isoComp_00009866	geneComp_00001140	ENST00000381465.2	ENSG00000071575.11	control	HEK293_RNPS1_KD	TRIB2	protein_coding	protein_coding	4.32722	5.12085	4.02934	0.141217	0.153205	-0.345078	NA	0.250779	0.162412	0.274835	0.0814296	0.150156	0.724265	NA	0.0596083	0.0318333	0.0708333	0.039	0.832904	6.05628e-05	FALSE	FALSE
isoComp_00009867	geneComp_00001140	ENST00000405331.3	ENSG00000071575.11	control	HEK293_RNPS1_KD	TRIB2	protein_coding	protein_coding	4.32722	5.12085	4.02934	0.141217	0.153205	-0.345078	NA	0.280205	0.464005	0.161867	0.0866306	0.0994612	-1.46361	NA	0.0628	0.0898667	0.0387333	-0.0511333	0.33851	6.05628e-05	FALSE	FALSE
isoComp_00009868	geneComp_00001140	ENST00000483034.1	ENSG00000071575.11	control	HEK293_RNPS1_KD	TRIB2	protein_coding	processed_transcript	4.32722	5.12085	4.02934	0.141217	0.153205	-0.345078	NA	1.00583	1.54872	0.514032	0.168512	0.158352	-1.57263	NA	0.2275	0.301933	0.125333	-0.1766	0.00847843	6.05628e-05	NA	FALSE
isoComp_00010055	geneComp_00001159	ENST00000175756.10	ENSG00000072135.13	control	HEK293_RNPS1_KD	PTPN18	protein_coding	protein_coding	4.42392	4.36107	5.17392	0.085849	0.303605	0.246059	NA	1.63847	2.25663	1.65363	0.130306	0.0712474	-0.446218	NA	0.382308	0.517067	0.3237	-0.193367	0.00013011	0.00013011	FALSE	FALSE
isoComp_00010056	geneComp_00001159	ENST00000347849.7	ENSG00000072135.13	control	HEK293_RNPS1_KD	PTPN18	protein_coding	protein_coding	4.42392	4.36107	5.17392	0.085849	0.303605	0.246059	NA	0.0852576	0.135487	0.0266688	0.0971753	0.0191132	-1.98826	NA	0.0230833	0.0306333	0.0056	-0.0250333	0.634752	0.00013011	FALSE	FALSE
isoComp_00010057	geneComp_00001159	ENST00000409022.2	ENSG00000072135.13	control	HEK293_RNPS1_KD	PTPN18	protein_coding	protein_coding	4.42392	4.36107	5.17392	0.085849	0.303605	0.246059	NA	0.701657	0.724502	1.04932	0.0865073	0.084401	0.528299	NA	0.156458	0.167033	0.2025	0.0354667	0.507888	0.00013011	FALSE	FALSE
isoComp_00010058	geneComp_00001159	ENST00000420717.5	ENSG00000072135.13	control	HEK293_RNPS1_KD	PTPN18	protein_coding	processed_transcript	4.42392	4.36107	5.17392	0.085849	0.303605	0.246059	NA	0.0756763	0.103989	0.108428	0.0859228	0.0574011	0.0551128	NA	0.0167083	0.0233667	0.0198333	-0.00353333	0.939118	0.00013011	NA	FALSE
isoComp_00010060	geneComp_00001159	ENST00000460992.1	ENSG00000072135.13	control	HEK293_RNPS1_KD	PTPN18	protein_coding	retained_intron	4.42392	4.36107	5.17392	0.085849	0.303605	0.246059	NA	0.0602993	0.0863324	0.0243188	0.0321943	0.0243188	-1.48902	NA	0.01375	0.0196667	0.0045	-0.0151667	0.359787	0.00013011	NA	FALSE
isoComp_00010061	geneComp_00001159	ENST00000462321.1	ENSG00000072135.13	control	HEK293_RNPS1_KD	PTPN18	protein_coding	retained_intron	4.42392	4.36107	5.17392	0.085849	0.303605	0.246059	NA	0.07146	0.115891	0.0356264	0.0585162	0.0219622	-1.46423	NA	0.017025	0.0267333	0.0066	-0.0201333	0.326913	0.00013011	NA	FALSE
isoComp_00010062	geneComp_00001159	ENST00000462996.1	ENSG00000072135.13	control	HEK293_RNPS1_KD	PTPN18	protein_coding	retained_intron	4.42392	4.36107	5.17392	0.085849	0.303605	0.246059	NA	0.0842519	0.0312764	0.154253	0.00980359	0.0174165	1.99253	NA	0.0179	0.00726667	0.0300333	0.0227667	0.0624908	0.00013011	NA	FALSE
isoComp_00010066	geneComp_00001159	ENST00000483617.5	ENSG00000072135.13	control	HEK293_RNPS1_KD	PTPN18	protein_coding	retained_intron	4.42392	4.36107	5.17392	0.085849	0.303605	0.246059	NA	0.914996	0.516881	1.13165	0.103815	0.0890136	1.11557	NA	0.208183	0.117633	0.2185	0.100867	0.00723161	0.00013011	NA	FALSE
isoComp_00010067	geneComp_00001159	ENST00000489215.5	ENSG00000072135.13	control	HEK293_RNPS1_KD	PTPN18	protein_coding	retained_intron	4.42392	4.36107	5.17392	0.085849	0.303605	0.246059	NA	0.599594	0.274446	0.774885	0.140815	0.12532	1.46433	NA	0.122275	0.0636667	0.148333	0.0846667	0.400733	0.00013011	NA	FALSE
isoComp_00010069	geneComp_00001159	ENST00000490812.5	ENSG00000072135.13	control	HEK293_RNPS1_KD	PTPN18	protein_coding	retained_intron	4.42392	4.36107	5.17392	0.085849	0.303605	0.246059	NA	0.049157	0.0107574	0.0620596	0.0107574	0.0344905	1.79557	NA	0.0104	0.00256667	0.0114	0.00883333	0.501761	0.00013011	NA	FALSE
isoComp_00010213	geneComp_00001173	ENST00000168216.11	ENSG00000072506.13	control	HEK293_RNPS1_KD	HSD17B10	protein_coding	protein_coding	47.3867	31.5072	42.091	2.13894	3.17442	0.417713	NA	43.6357	30.0895	35.4506	1.98859	2.61087	0.236475	NA	0.9191	0.955233	0.842467	-0.112767	1.64215e-58	1.10389e-81	FALSE	FALSE
isoComp_00010214	geneComp_00001173	ENST00000375298.4	ENSG00000072506.13	control	HEK293_RNPS1_KD	HSD17B10	protein_coding	protein_coding	47.3867	31.5072	42.091	2.13894	3.17442	0.417713	NA	1.70185	0.140042	4.60302	0.0489696	0.236852	4.94227	NA	0.0380583	0.0043	0.109767	0.105467	1.10389e-81	1.10389e-81	FALSE	FALSE
isoComp_00010215	geneComp_00001173	ENST00000375304.9	ENSG00000072506.13	control	HEK293_RNPS1_KD	HSD17B10	protein_coding	protein_coding	47.3867	31.5072	42.091	2.13894	3.17442	0.417713	NA	1.68327	0.888916	1.72092	0.124927	0.327476	0.945276	NA	0.0346667	0.028	0.0402	0.0122	0.175831	1.10389e-81	FALSE	FALSE
isoComp_00010449	geneComp_00001194	ENST00000187830.2	ENSG00000073008.15	control	HEK293_RNPS1_KD	PVR	protein_coding	nonsense_mediated_decay	7.57525	7.72578	7.91051	0.0399293	0.152895	0.034047	NA	1.1028	1.6975	0.0157166	0.0825862	0.0157166	-6.05304	NA	0.149125	0.2197	0.00196667	-0.217733	3.20417e-43	3.20417e-43	TRUE	TRUE
isoComp_00010450	geneComp_00001194	ENST00000344956.8	ENSG00000073008.15	control	HEK293_RNPS1_KD	PVR	protein_coding	protein_coding	7.57525	7.72578	7.91051	0.0399293	0.152895	0.034047	NA	1.81741	1.92756	1.56912	0.0620147	0.111867	-0.29512	NA	0.239983	0.2496	0.199067	-0.0505333	0.182473	3.20417e-43	FALSE	TRUE
isoComp_00010451	geneComp_00001194	ENST00000403059.8	ENSG00000073008.15	control	HEK293_RNPS1_KD	PVR	protein_coding	protein_coding	7.57525	7.72578	7.91051	0.0399293	0.152895	0.034047	NA	1.64009	0.650545	3.12843	0.215802	0.288158	2.24831	NA	0.21415	0.0841	0.395	0.3109	7.78324e-07	3.20417e-43	FALSE	TRUE
isoComp_00010452	geneComp_00001194	ENST00000406449.8	ENSG00000073008.15	control	HEK293_RNPS1_KD	PVR	protein_coding	protein_coding	7.57525	7.72578	7.91051	0.0399293	0.152895	0.034047	NA	0.860977	1.71157	0.452433	0.214369	0.130434	-1.89641	NA	0.113358	0.2216	0.0568333	-0.164767	4.95947e-05	3.20417e-43	FALSE	TRUE
isoComp_00010453	geneComp_00001194	ENST00000425690.8	ENSG00000073008.15	control	HEK293_RNPS1_KD	PVR	protein_coding	protein_coding	7.57525	7.72578	7.91051	0.0399293	0.152895	0.034047	NA	1.79199	1.58698	2.2152	0.0270734	0.104855	0.478592	NA	0.236	0.2054	0.279767	0.0743667	0.0122358	3.20417e-43	FALSE	TRUE
isoComp_00010454	geneComp_00001194	ENST00000587785.1	ENSG00000073008.15	control	HEK293_RNPS1_KD	PVR	protein_coding	protein_coding	7.57525	7.72578	7.91051	0.0399293	0.152895	0.034047	NA	0.36199	0.151623	0.529613	0.0573517	0.105335	1.73929	NA	0.0474083	0.0196333	0.0673667	0.0477333	0.064254	3.20417e-43	FALSE	TRUE
isoComp_00010463	geneComp_00001196	ENST00000261693.11	ENSG00000073060.16	control	HEK293_RNPS1_KD	SCARB1	protein_coding	protein_coding	9.98709	12.2579	6.66582	1.20266	0.140544	-0.877871	NA	2.92612	3.78864	1.41159	0.251776	0.120986	-1.41797	NA	0.283542	0.311033	0.2126	-0.0984333	0.00368142	1.51765e-12	FALSE	FALSE
isoComp_00010464	geneComp_00001196	ENST00000339570.9	ENSG00000073060.16	control	HEK293_RNPS1_KD	SCARB1	protein_coding	protein_coding	9.98709	12.2579	6.66582	1.20266	0.140544	-0.877871	NA	1.0201	1.27411	0.491688	0.21494	0.0603572	-1.35591	NA	0.099825	0.1071	0.0741333	-0.0329667	0.496899	1.51765e-12	FALSE	FALSE
isoComp_00010465	geneComp_00001196	ENST00000415380.6	ENSG00000073060.16	control	HEK293_RNPS1_KD	SCARB1	protein_coding	protein_coding	9.98709	12.2579	6.66582	1.20266	0.140544	-0.877871	NA	2.05597	1.94955	1.82065	0.418542	0.178358	-0.0981653	NA	0.21585	0.1602	0.2723	0.1121	0.0768206	1.51765e-12	FALSE	FALSE
isoComp_00010467	geneComp_00001196	ENST00000538291.5	ENSG00000073060.16	control	HEK293_RNPS1_KD	SCARB1	protein_coding	retained_intron	9.98709	12.2579	6.66582	1.20266	0.140544	-0.877871	NA	1.21067	0.740356	1.69813	0.0961342	0.0676561	1.18677	NA	0.139425	0.0623667	0.254567	0.1922	1.51765e-12	1.51765e-12	NA	FALSE
isoComp_00010468	geneComp_00001196	ENST00000539320.2	ENSG00000073060.16	control	HEK293_RNPS1_KD	SCARB1	protein_coding	processed_transcript	9.98709	12.2579	6.66582	1.20266	0.140544	-0.877871	NA	0.359822	0.476901	0.287513	0.143398	0.0296545	-0.710675	NA	0.03625	0.0375	0.0433667	0.00586667	0.82756	1.51765e-12	NA	FALSE
isoComp_00010470	geneComp_00001196	ENST00000545305.1	ENSG00000073060.16	control	HEK293_RNPS1_KD	SCARB1	protein_coding	processed_transcript	9.98709	12.2579	6.66582	1.20266	0.140544	-0.877871	NA	0.983477	1.18989	0.731348	0.490536	0.147483	-0.694682	NA	0.096975	0.0927333	0.109233	0.0165	0.792871	1.51765e-12	NA	FALSE
isoComp_00010471	geneComp_00001196	ENST00000545493.1	ENSG00000073060.16	control	HEK293_RNPS1_KD	SCARB1	protein_coding	protein_coding	9.98709	12.2579	6.66582	1.20266	0.140544	-0.877871	NA	1.15616	2.28498	0.113018	0.285706	0.113018	-4.22154	NA	0.103142	0.185833	0.0172667	-0.168567	0.0186166	1.51765e-12	FALSE	FALSE
isoComp_00010472	geneComp_00001196	ENST00000546215.5	ENSG00000073060.16	control	HEK293_RNPS1_KD	SCARB1	protein_coding	protein_coding	9.98709	12.2579	6.66582	1.20266	0.140544	-0.877871	NA	0.256725	0.534728	0.0684711	0.17193	0.0491889	-2.7953	NA	0.0227333	0.0418333	0.01	-0.0318333	0.0894836	1.51765e-12	FALSE	FALSE
isoComp_00010515	geneComp_00001204	ENST00000167462.9	ENSG00000073350.13	control	HEK293_RNPS1_KD	LLGL2	protein_coding	protein_coding	5.6878	6.62308	5.14298	0.225029	0.0832561	-0.364272	NA	0.391289	0.571747	0.203031	0.111226	0.0555098	-1.44933	NA	0.0745417	0.0854	0.0393	-0.0461	0.141424	3.11987e-10	FALSE	FALSE
isoComp_00010516	geneComp_00001204	ENST00000375227.8	ENSG00000073350.13	control	HEK293_RNPS1_KD	LLGL2	protein_coding	protein_coding	5.6878	6.62308	5.14298	0.225029	0.0832561	-0.364272	NA	1.48254	1.31962	1.58473	0.0949246	0.0397181	0.262305	NA	0.258175	0.199767	0.3083	0.108533	0.00418322	3.11987e-10	FALSE	FALSE
isoComp_00010517	geneComp_00001204	ENST00000392550.7	ENSG00000073350.13	control	HEK293_RNPS1_KD	LLGL2	protein_coding	protein_coding	5.6878	6.62308	5.14298	0.225029	0.0832561	-0.364272	NA	1.15766	2.14998	0.688242	0.149888	0.041708	-1.62922	NA	0.200717	0.323933	0.1339	-0.190033	3.11987e-10	3.11987e-10	FALSE	FALSE
isoComp_00010519	geneComp_00001204	ENST00000577211.1	ENSG00000073350.13	control	HEK293_RNPS1_KD	LLGL2	protein_coding	retained_intron	5.6878	6.62308	5.14298	0.225029	0.0832561	-0.364272	NA	0.770314	1.14051	0.670179	0.16623	0.0280176	-0.758288	NA	0.132183	0.173167	0.130433	-0.0427333	0.367492	3.11987e-10	NA	FALSE
isoComp_00010520	geneComp_00001204	ENST00000577500.5	ENSG00000073350.13	control	HEK293_RNPS1_KD	LLGL2	protein_coding	retained_intron	5.6878	6.62308	5.14298	0.225029	0.0832561	-0.364272	NA	0.633173	0.34608	0.80094	0.0655236	0.0482465	1.18739	NA	0.110017	0.0526667	0.155567	0.1029	4.83322e-05	3.11987e-10	NA	FALSE
isoComp_00010522	geneComp_00001204	ENST00000578363.5	ENSG00000073350.13	control	HEK293_RNPS1_KD	LLGL2	protein_coding	protein_coding	5.6878	6.62308	5.14298	0.225029	0.0832561	-0.364272	NA	0.648752	0.513761	0.549445	0.0656956	0.0203572	0.0950855	NA	0.116775	0.0771333	0.107	0.0298667	0.363263	3.11987e-10	FALSE	FALSE
isoComp_00010524	geneComp_00001204	ENST00000578638.5	ENSG00000073350.13	control	HEK293_RNPS1_KD	LLGL2	protein_coding	nonsense_mediated_decay	5.6878	6.62308	5.14298	0.225029	0.0832561	-0.364272	NA	0.163132	0.184736	0.208552	0.0833639	0.0328187	0.166463	NA	0.0289833	0.0285	0.0406	0.0121	0.66464	3.11987e-10	TRUE	FALSE
isoComp_00010525	geneComp_00001204	ENST00000578719.1	ENSG00000073350.13	control	HEK293_RNPS1_KD	LLGL2	protein_coding	nonsense_mediated_decay	5.6878	6.62308	5.14298	0.225029	0.0832561	-0.364272	NA	0.0657957	0	0.020593	0	0.020593	1.6132	NA	0.011	0	0.00413333	0.00413333	0.721333	3.11987e-10	TRUE	FALSE
isoComp_00010527	geneComp_00001204	ENST00000579392.5	ENSG00000073350.13	control	HEK293_RNPS1_KD	LLGL2	protein_coding	protein_coding	5.6878	6.62308	5.14298	0.225029	0.0832561	-0.364272	NA	0.0766226	0.0237423	0.209012	0.0119439	0.114562	2.69838	NA	0.0146833	0.0035	0.0405333	0.0370333	0.0774984	3.11987e-10	FALSE	FALSE
isoComp_00010531	geneComp_00001204	ENST00000582393.5	ENSG00000073350.13	control	HEK293_RNPS1_KD	LLGL2	protein_coding	retained_intron	5.6878	6.62308	5.14298	0.225029	0.0832561	-0.364272	NA	0.0811077	0.0269179	0.0361224	0.0162604	0.0361224	0.321147	NA	0.0151	0.00423333	0.00686667	0.00263333	0.971114	3.11987e-10	NA	FALSE
isoComp_00010535	geneComp_00001205	ENST00000339708.9	ENSG00000073417.15	control	HEK293_RNPS1_KD	PDE8A	protein_coding	protein_coding	3.90975	4.77783	3.98044	0.331777	0.384554	-0.262823	NA	0.0943778	0.201071	0.0584123	0.0766651	0.0341965	-1.6254	NA	0.0229917	0.0410333	0.0153	-0.0257333	0.447362	0.0189227	FALSE	FALSE
isoComp_00010536	geneComp_00001205	ENST00000394553.6	ENSG00000073417.15	control	HEK293_RNPS1_KD	PDE8A	protein_coding	protein_coding	3.90975	4.77783	3.98044	0.331777	0.384554	-0.262823	NA	1.93187	2.41704	1.5818	0.182338	0.113397	-0.608539	NA	0.496642	0.505733	0.399767	-0.105967	0.0312598	0.0189227	FALSE	FALSE
isoComp_00010537	geneComp_00001205	ENST00000485596.5	ENSG00000073417.15	control	HEK293_RNPS1_KD	PDE8A	protein_coding	nonsense_mediated_decay	3.90975	4.77783	3.98044	0.331777	0.384554	-0.262823	NA	0.105249	0.182095	0.0928437	0.0278801	0.0385736	-0.901364	NA	0.0265667	0.0378667	0.0258333	-0.0120333	0.486378	0.0189227	TRUE	FALSE
isoComp_00010539	geneComp_00001205	ENST00000557954.1	ENSG00000073417.15	control	HEK293_RNPS1_KD	PDE8A	protein_coding	retained_intron	3.90975	4.77783	3.98044	0.331777	0.384554	-0.262823	NA	0.0897417	0.165676	0.0729202	0.0377886	0.0402108	-1.08313	NA	0.0218583	0.0344667	0.017	-0.0174667	0.495907	0.0189227	NA	FALSE
isoComp_00010540	geneComp_00001205	ENST00000557957.5	ENSG00000073417.15	control	HEK293_RNPS1_KD	PDE8A	protein_coding	protein_coding	3.90975	4.77783	3.98044	0.331777	0.384554	-0.262823	NA	0.841914	0.83011	1.12935	0.0681346	0.11164	0.439567	NA	0.2172	0.176933	0.283967	0.107033	0.0189227	0.0189227	FALSE	FALSE
isoComp_00010541	geneComp_00001205	ENST00000558543.5	ENSG00000073417.15	control	HEK293_RNPS1_KD	PDE8A	protein_coding	retained_intron	3.90975	4.77783	3.98044	0.331777	0.384554	-0.262823	NA	0.120742	0.228149	0.150984	0.118337	0.0808839	-0.564946	NA	0.027875	0.0450333	0.036	-0.00903333	0.90067	0.0189227	NA	FALSE
isoComp_00010542	geneComp_00001205	ENST00000559086.5	ENSG00000073417.15	control	HEK293_RNPS1_KD	PDE8A	protein_coding	nonsense_mediated_decay	3.90975	4.77783	3.98044	0.331777	0.384554	-0.262823	NA	0.169615	0.237035	0.0823083	0.047788	0.0554646	-1.42018	NA	0.0436	0.0501	0.0185667	-0.0315333	0.398753	0.0189227	TRUE	FALSE
isoComp_00010543	geneComp_00001205	ENST00000559742.5	ENSG00000073417.15	control	HEK293_RNPS1_KD	PDE8A	protein_coding	nonsense_mediated_decay	3.90975	4.77783	3.98044	0.331777	0.384554	-0.262823	NA	0.0405692	0.0554846	0.0240191	0.0554846	0.0240191	-0.944812	NA	0.0104917	0.0134	0.0053	-0.0081	0.971165	0.0189227	TRUE	FALSE
isoComp_00010544	geneComp_00001205	ENST00000560333.1	ENSG00000073417.15	control	HEK293_RNPS1_KD	PDE8A	protein_coding	retained_intron	3.90975	4.77783	3.98044	0.331777	0.384554	-0.262823	NA	0.0933707	0.161234	0.0519398	0.0319172	0.0519398	-1.46703	NA	0.0230417	0.0331	0.0124667	-0.0206333	0.379596	0.0189227	NA	FALSE
isoComp_00010546	geneComp_00001205	ENST00000561024.1	ENSG00000073417.15	control	HEK293_RNPS1_KD	PDE8A	protein_coding	retained_intron	3.90975	4.77783	3.98044	0.331777	0.384554	-0.262823	NA	0.156707	0.10449	0.252397	0.0319939	0.0372593	1.19654	NA	0.04065	0.0215667	0.0629667	0.0414	0.032208	0.0189227	NA	FALSE
isoComp_00010548	geneComp_00001205	ENST00000561374.1	ENSG00000073417.15	control	HEK293_RNPS1_KD	PDE8A	protein_coding	retained_intron	3.90975	4.77783	3.98044	0.331777	0.384554	-0.262823	NA	0.204172	0.141562	0.389039	0.0598613	0.0415228	1.39663	NA	0.0534917	0.0293667	0.101433	0.0720667	0.0518967	0.0189227	NA	FALSE
isoComp_00010632	geneComp_00001213	ENST00000200557.11	ENSG00000073670.14	control	HEK293_RNPS1_KD	ADAM11	protein_coding	protein_coding	1.74174	2.47394	1.52892	0.111919	0.076365	-0.69071	NA	1.20095	1.81558	0.915008	0.16716	0.0615718	-0.980816	NA	0.679483	0.730767	0.6026	-0.128167	0.255454	0.0009964	FALSE	TRUE
isoComp_00010633	geneComp_00001213	ENST00000355638.8	ENSG00000073670.14	control	HEK293_RNPS1_KD	ADAM11	protein_coding	nonsense_mediated_decay	1.74174	2.47394	1.52892	0.111919	0.076365	-0.69071	NA	0.332883	0.272834	0.450105	0.0467512	0.0447925	0.70201	NA	0.203158	0.1111	0.292867	0.181767	0.0009964	0.0009964	TRUE	TRUE
isoComp_00010634	geneComp_00001213	ENST00000535346.5	ENSG00000073670.14	control	HEK293_RNPS1_KD	ADAM11	protein_coding	protein_coding	1.74174	2.47394	1.52892	0.111919	0.076365	-0.69071	NA	0.0181881	0.00863697	0.0287761	0.00863697	0.0143923	1.057	NA	0.0113333	0.0033	0.018	0.0147	0.306018	0.0009964	FALSE	TRUE
isoComp_00010635	geneComp_00001213	ENST00000587773.1	ENSG00000073670.14	control	HEK293_RNPS1_KD	ADAM11	protein_coding	nonsense_mediated_decay	1.74174	2.47394	1.52892	0.111919	0.076365	-0.69071	NA	0.0276793	0	0.00774551	0	0.00774551	0.827454	NA	0.021	0	0.00496667	0.00496667	0.7453	0.0009964	TRUE	TRUE
isoComp_00010636	geneComp_00001213	ENST00000588363.1	ENSG00000073670.14	control	HEK293_RNPS1_KD	ADAM11	protein_coding	retained_intron	1.74174	2.47394	1.52892	0.111919	0.076365	-0.69071	NA	0.162034	0.37689	0.127287	0.0879859	0.0788104	-1.49473	NA	0.085	0.154833	0.0815333	-0.0733	0.509377	0.0009964	NA	TRUE
isoComp_00010792	geneComp_00001232	ENST00000382599.9	ENSG00000074211.14	control	HEK293_RNPS1_KD	PPP2R2C	protein_coding	protein_coding	2.70022	3.98875	1.92059	0.153809	0.127565	-1.0505	NA	2.08656	2.81053	1.68808	0.050509	0.0260587	-0.732057	NA	0.793483	0.705767	0.885267	0.1795	0.00236646	0.00236646	FALSE	FALSE
isoComp_00010793	geneComp_00001232	ENST00000506140.5	ENSG00000074211.14	control	HEK293_RNPS1_KD	PPP2R2C	protein_coding	protein_coding	2.70022	3.98875	1.92059	0.153809	0.127565	-1.0505	NA	0.495793	0.982946	0.100731	0.126764	0.100731	-3.16466	NA	0.162442	0.244967	0.0466333	-0.198333	0.0810562	0.00236646	FALSE	FALSE
isoComp_00010794	geneComp_00001232	ENST00000507028.1	ENSG00000074211.14	control	HEK293_RNPS1_KD	PPP2R2C	protein_coding	processed_transcript	2.70022	3.98875	1.92059	0.153809	0.127565	-1.0505	NA	0.0763638	0.0849695	0.0872164	0.0402161	0.00910336	0.0337352	NA	0.0305417	0.0217667	0.0462	0.0244333	0.557166	0.00236646	NA	FALSE
isoComp_00010808	geneComp_00001234	ENST00000263360.11	ENSG00000074266.21	control	HEK293_RNPS1_KD	EED	protein_coding	protein_coding	4.73888	4.27155	5.21904	0.0737133	0.199292	0.288413	NA	0.117912	0	0.150424	0	0.150424	4.00382	NA	0.0241583	0	0.0301333	0.0301333	0.801677	8.76521e-09	FALSE	FALSE
isoComp_00010809	geneComp_00001234	ENST00000327320.8	ENSG00000074266.21	control	HEK293_RNPS1_KD	EED	protein_coding	protein_coding	4.73888	4.27155	5.21904	0.0737133	0.199292	0.288413	NA	0.357106	0.300047	0.542292	0.0689238	0.085757	0.832944	NA	0.073925	0.0705	0.1041	0.0336	0.504047	8.76521e-09	FALSE	FALSE
isoComp_00010810	geneComp_00001234	ENST00000351625.10	ENSG00000074266.21	control	HEK293_RNPS1_KD	EED	protein_coding	protein_coding	4.73888	4.27155	5.21904	0.0737133	0.199292	0.288413	NA	0.458266	0.236647	0.905081	0.0208826	0.15598	1.89145	NA	0.0929917	0.0553667	0.174767	0.1194	0.000542965	8.76521e-09	FALSE	FALSE
isoComp_00010811	geneComp_00001234	ENST00000524673.2	ENSG00000074266.21	control	HEK293_RNPS1_KD	EED	protein_coding	retained_intron	4.73888	4.27155	5.21904	0.0737133	0.199292	0.288413	NA	0.0927899	0.0754204	0.118204	0.0269923	0.0227638	0.585791	NA	0.0193583	0.0178667	0.0224	0.00453333	0.883455	8.76521e-09	NA	FALSE
isoComp_00010812	geneComp_00001234	ENST00000525244.5	ENSG00000074266.21	control	HEK293_RNPS1_KD	EED	protein_coding	retained_intron	4.73888	4.27155	5.21904	0.0737133	0.199292	0.288413	NA	0.26176	0.188092	0.462997	0.0707255	0.147027	1.25566	NA	0.0548583	0.0434667	0.0873667	0.0439	0.490863	8.76521e-09	NA	FALSE
isoComp_00010813	geneComp_00001234	ENST00000527888.1	ENSG00000074266.21	control	HEK293_RNPS1_KD	EED	protein_coding	protein_coding	4.73888	4.27155	5.21904	0.0737133	0.199292	0.288413	NA	0.0537667	0.0504287	0.077236	0.0103882	0.0187771	0.52969	NA	0.0111167	0.0117333	0.0146	0.00286667	0.835638	8.76521e-09	FALSE	FALSE
isoComp_00010815	geneComp_00001234	ENST00000528250.1	ENSG00000074266.21	control	HEK293_RNPS1_KD	EED	protein_coding	retained_intron	4.73888	4.27155	5.21904	0.0737133	0.199292	0.288413	NA	0.546084	0.170093	0.931641	0.0309075	0.104729	2.38644	NA	0.112317	0.0399	0.177567	0.137667	8.76521e-09	8.76521e-09	NA	FALSE
isoComp_00010817	geneComp_00001234	ENST00000534564.5	ENSG00000074266.21	control	HEK293_RNPS1_KD	EED	protein_coding	retained_intron	4.73888	4.27155	5.21904	0.0737133	0.199292	0.288413	NA	0.160985	0.129404	0.218909	0.0227438	0.0463447	0.715507	NA	0.03415	0.0303667	0.0422333	0.0118667	0.698168	8.76521e-09	NA	FALSE
isoComp_00010819	geneComp_00001234	ENST00000672825.1	ENSG00000074266.21	control	HEK293_RNPS1_KD	EED	protein_coding	protein_coding	4.73888	4.27155	5.21904	0.0737133	0.199292	0.288413	NA	0.376062	0.564566	0.301815	0.0260691	0.189406	-0.881783	NA	0.0799083	0.132067	0.0554333	-0.0766333	0.349084	8.76521e-09	FALSE	FALSE
isoComp_00010820	geneComp_00001234	ENST00000673233.1	ENSG00000074266.21	control	HEK293_RNPS1_KD	EED	protein_coding	protein_coding	4.73888	4.27155	5.21904	0.0737133	0.199292	0.288413	NA	2.22793	2.54862	1.42279	0.100148	0.178473	-0.836544	NA	0.479	0.596633	0.2746	-0.322033	7.01812e-07	8.76521e-09	FALSE	FALSE
isoComp_00010876	geneComp_00001242	ENST00000343702.9	ENSG00000074527.12	control	HEK293_RNPS1_KD	NTN4	protein_coding	protein_coding	1.40912	1.33309	1.43174	0.0434343	0.0225749	0.102259	NA	1.00249	1.19079	0.932625	0.053646	0.121623	-0.349225	NA	0.722633	0.892533	0.6526	-0.239933	0.0141854	0.00033322	FALSE	FALSE
isoComp_00010877	geneComp_00001242	ENST00000344911.8	ENSG00000074527.12	control	HEK293_RNPS1_KD	NTN4	protein_coding	protein_coding	1.40912	1.33309	1.43174	0.0434343	0.0225749	0.102259	NA	0.146759	0	0.0978198	0	0.0978198	3.43055	NA	0.097475	0	0.0669	0.0669	0.734908	0.00033322	FALSE	FALSE
isoComp_00010878	geneComp_00001242	ENST00000538383.5	ENSG00000074527.12	control	HEK293_RNPS1_KD	NTN4	protein_coding	protein_coding	1.40912	1.33309	1.43174	0.0434343	0.0225749	0.102259	NA	0.0274883	0.0515381	0.00474316	0.0147491	0.00474316	-2.06143	NA	0.0190667	0.0389	0.00323333	-0.0356667	0.235696	0.00033322	FALSE	FALSE
isoComp_00010879	geneComp_00001242	ENST00000547980.1	ENSG00000074527.12	control	HEK293_RNPS1_KD	NTN4	protein_coding	protein_coding	1.40912	1.33309	1.43174	0.0434343	0.0225749	0.102259	NA	0.0341426	0.0670405	0.0213197	0.0356871	0.0213197	-1.29855	NA	0.023375	0.0502333	0.0145667	-0.0356667	0.644518	0.00033322	FALSE	FALSE
isoComp_00010880	geneComp_00001242	ENST00000550074.1	ENSG00000074527.12	control	HEK293_RNPS1_KD	NTN4	protein_coding	processed_transcript	1.40912	1.33309	1.43174	0.0434343	0.0225749	0.102259	NA	0.105246	0.0237242	0.0712736	0.0237242	0.0712736	1.269	NA	0.0722083	0.0183333	0.0493	0.0309667	0.979567	0.00033322	NA	FALSE
isoComp_00010881	geneComp_00001242	ENST00000553059.1	ENSG00000074527.12	control	HEK293_RNPS1_KD	NTN4	protein_coding	protein_coding	1.40912	1.33309	1.43174	0.0434343	0.0225749	0.102259	NA	0.0929946	0	0.303963	0	0.100063	4.97252	NA	0.0652417	0	0.213367	0.213367	0.00033322	0.00033322	FALSE	FALSE
isoComp_00010882	geneComp_00001243	ENST00000359273.7	ENSG00000074582.14	control	HEK293_RNPS1_KD	BCS1L	protein_coding	protein_coding	16.1378	14.7857	14.6557	0.863577	0.423509	-0.0127251	NA	4.95721	5.62852	3.77176	0.292101	0.373646	-0.576259	NA	0.307475	0.3819	0.256333	-0.125567	6.27746e-05	6.27746e-05	FALSE	FALSE
isoComp_00010884	geneComp_00001243	ENST00000392110.6	ENSG00000074582.14	control	HEK293_RNPS1_KD	BCS1L	protein_coding	protein_coding	16.1378	14.7857	14.6557	0.863577	0.423509	-0.0127251	NA	0.775293	0.376994	0.70697	0.136444	0.215542	0.8896	NA	0.0474167	0.0253	0.0486	0.0233	0.37621	6.27746e-05	FALSE	FALSE
isoComp_00010885	geneComp_00001243	ENST00000392111.7	ENSG00000074582.14	control	HEK293_RNPS1_KD	BCS1L	protein_coding	protein_coding	16.1378	14.7857	14.6557	0.863577	0.423509	-0.0127251	NA	0.36777	0.237158	0.243168	0.0309641	0.102185	0.0346619	NA	0.0223583	0.0163667	0.0164	3.33333e-05	0.957754	6.27746e-05	FALSE	FALSE
isoComp_00010886	geneComp_00001243	ENST00000412366.5	ENSG00000074582.14	control	HEK293_RNPS1_KD	BCS1L	protein_coding	protein_coding	16.1378	14.7857	14.6557	0.863577	0.423509	-0.0127251	NA	0.947907	1.53366	0.326244	0.477444	0.0822456	-2.19877	NA	0.0582667	0.101567	0.022	-0.0795667	0.0011151	6.27746e-05	FALSE	FALSE
isoComp_00010887	geneComp_00001243	ENST00000423377.5	ENSG00000074582.14	control	HEK293_RNPS1_KD	BCS1L	protein_coding	protein_coding	16.1378	14.7857	14.6557	0.863577	0.423509	-0.0127251	NA	0.33551	0.517868	0.149106	0.174546	0.0237621	-1.73019	NA	0.0205417	0.0341667	0.0101667	-0.024	0.0542435	6.27746e-05	FALSE	FALSE
isoComp_00010888	geneComp_00001243	ENST00000426649.5	ENSG00000074582.14	control	HEK293_RNPS1_KD	BCS1L	protein_coding	protein_coding	16.1378	14.7857	14.6557	0.863577	0.423509	-0.0127251	NA	2.34133	1.19261	3.03068	0.596326	0.366891	1.33822	NA	0.14605	0.0841667	0.206067	0.1219	0.476941	6.27746e-05	FALSE	FALSE
isoComp_00010891	geneComp_00001243	ENST00000431802.5	ENSG00000074582.14	control	HEK293_RNPS1_KD	BCS1L	protein_coding	protein_coding	16.1378	14.7857	14.6557	0.863577	0.423509	-0.0127251	NA	0.674828	0.472826	0.631538	0.0764358	0.12275	0.41003	NA	0.041675	0.0318	0.0435	0.0117	0.535095	6.27746e-05	FALSE	FALSE
isoComp_00010892	geneComp_00001243	ENST00000436603.1	ENSG00000074582.14	control	HEK293_RNPS1_KD	BCS1L	protein_coding	protein_coding	16.1378	14.7857	14.6557	0.863577	0.423509	-0.0127251	NA	0.37312	0.345094	0.344018	0.0885897	0.195271	-0.00437711	NA	0.0229917	0.0234	0.0242667	0.000866667	0.901116	6.27746e-05	FALSE	FALSE
isoComp_00010893	geneComp_00001243	ENST00000439945.5	ENSG00000074582.14	control	HEK293_RNPS1_KD	BCS1L	protein_coding	protein_coding	16.1378	14.7857	14.6557	0.863577	0.423509	-0.0127251	NA	0.84464	1.12292	0.442913	0.160177	0.0382346	-1.32273	NA	0.0528083	0.0765667	0.0304	-0.0461667	0.00336682	6.27746e-05	FALSE	FALSE
isoComp_00010898	geneComp_00001243	ENST00000471576.5	ENSG00000074582.14	control	HEK293_RNPS1_KD	BCS1L	protein_coding	retained_intron	16.1378	14.7857	14.6557	0.863577	0.423509	-0.0127251	NA	0.275935	0.0956551	0.523694	0.0445895	0.147686	2.33665	NA	0.0174917	0.00633333	0.0363	0.0299667	0.0181664	6.27746e-05	NA	FALSE
isoComp_00010900	geneComp_00001243	ENST00000490188.1	ENSG00000074582.14	control	HEK293_RNPS1_KD	BCS1L	protein_coding	retained_intron	16.1378	14.7857	14.6557	0.863577	0.423509	-0.0127251	NA	1.27864	0.662574	1.75001	0.0745897	0.25539	1.38782	NA	0.0795167	0.045	0.119633	0.0746333	8.26535e-05	6.27746e-05	NA	FALSE
isoComp_00010901	geneComp_00001243	ENST00000493376.1	ENSG00000074582.14	control	HEK293_RNPS1_KD	BCS1L	protein_coding	retained_intron	16.1378	14.7857	14.6557	0.863577	0.423509	-0.0127251	NA	2.40921	2.01952	2.10484	0.280306	0.138029	0.0594098	NA	0.148658	0.135333	0.1435	0.00816667	0.823121	6.27746e-05	NA	FALSE
isoComp_00010921	geneComp_00001246	ENST00000261892.11	ENSG00000074621.14	control	HEK293_RNPS1_KD	SLC24A1	protein_coding	protein_coding	1.36033	0.961703	2.05133	0.243633	0.177969	1.08499	NA	0.139779	0.10878	0.266816	0.000285485	0.0173934	1.22064	NA	0.0971917	0.1362	0.132667	-0.00353333	0.854339	0.0121067	FALSE	FALSE
isoComp_00010922	geneComp_00001246	ENST00000339868.10	ENSG00000074621.14	control	HEK293_RNPS1_KD	SLC24A1	protein_coding	protein_coding	1.36033	0.961703	2.05133	0.243633	0.177969	1.08499	NA	0.0851545	0.110095	0.0239561	0.0383553	0.0123398	-1.82243	NA	0.0876333	0.122733	0.0107667	-0.111967	0.0121067	0.0121067	FALSE	FALSE
isoComp_00010923	geneComp_00001246	ENST00000425561.3	ENSG00000074621.14	control	HEK293_RNPS1_KD	SLC24A1	protein_coding	processed_transcript	1.36033	0.961703	2.05133	0.243633	0.177969	1.08499	NA	0.502356	0.360607	0.890984	0.191274	0.0742631	1.28161	NA	0.326775	0.297433	0.434767	0.137333	0.701764	0.0121067	NA	FALSE
isoComp_00010924	geneComp_00001246	ENST00000434116.6	ENSG00000074621.14	control	HEK293_RNPS1_KD	SLC24A1	protein_coding	retained_intron	1.36033	0.961703	2.05133	0.243633	0.177969	1.08499	NA	0.336993	0.251773	0.436499	0.00642022	0.0278535	0.77034	NA	0.2788	0.318667	0.214133	-0.104533	0.749344	0.0121067	NA	FALSE
isoComp_00010926	geneComp_00001246	ENST00000505666.2	ENSG00000074621.14	control	HEK293_RNPS1_KD	SLC24A1	protein_coding	protein_coding	1.36033	0.961703	2.05133	0.243633	0.177969	1.08499	NA	0.186416	0.0649469	0.311787	0.0649469	0.0485679	2.10216	NA	0.12625	0.0571333	0.1501	0.0929667	0.374522	0.0121067	FALSE	FALSE
isoComp_00010928	geneComp_00001246	ENST00000537259.5	ENSG00000074621.14	control	HEK293_RNPS1_KD	SLC24A1	protein_coding	protein_coding	1.36033	0.961703	2.05133	0.243633	0.177969	1.08499	NA	0.0291743	0.0149859	0.0269981	0.0149859	0.0136901	0.566338	NA	0.0209417	0.0118333	0.0133	0.00146667	0.890394	0.0121067	FALSE	FALSE
isoComp_00010929	geneComp_00001246	ENST00000539516.1	ENSG00000074621.14	control	HEK293_RNPS1_KD	SLC24A1	protein_coding	retained_intron	1.36033	0.961703	2.05133	0.243633	0.177969	1.08499	NA	0.0385168	0.0146307	0.0855338	0.00734842	0.0350105	1.95555	NA	0.0284917	0.0205	0.0395	0.019	0.490326	0.0121067	NA	FALSE
isoComp_00010930	geneComp_00001246	ENST00000544319.6	ENSG00000074621.14	control	HEK293_RNPS1_KD	SLC24A1	protein_coding	protein_coding	1.36033	0.961703	2.05133	0.243633	0.177969	1.08499	NA	0.0312797	0.0358853	0.00875649	0.0311065	0.00601796	-1.29064	NA	0.0278667	0.0355	0.00473333	-0.0307667	0.734815	0.0121067	FALSE	FALSE
isoComp_00011501	geneComp_00001309	ENST00000170447.12	ENSG00000075975.16	control	HEK293_RNPS1_KD	MKRN2	protein_coding	protein_coding	10.3633	10.6172	11.1361	0.124066	0.134276	0.0687674	NA	9.21295	10.3674	8.89035	0.0902622	0.131913	-0.221504	NA	0.89075	0.976567	0.7985	-0.178067	3.38284e-33	3.38284e-33	FALSE	FALSE
isoComp_00011502	geneComp_00001309	ENST00000411987.5	ENSG00000075975.16	control	HEK293_RNPS1_KD	MKRN2	protein_coding	protein_coding	10.3633	10.6172	11.1361	0.124066	0.134276	0.0687674	NA	1.14783	0.249876	2.2457	0.0462192	0.1633	3.11768	NA	0.109	0.0234333	0.2015	0.178067	9.56286e-29	3.38284e-33	FALSE	FALSE
isoComp_00011885	geneComp_00001349	ENST00000460852.2	ENSG00000077152.11	control	HEK293_RNPS1_KD	UBE2T	protein_coding	retained_intron	40.3821	56.05	31.1104	1.85243	0.243409	-0.849112	NA	0.985335	0.777228	1.32934	0.299093	0.351766	0.766667	NA	0.0295833	0.0135667	0.0426667	0.0291	0.0892062	3.1674e-36	NA	FALSE
isoComp_00011886	geneComp_00001349	ENST00000487227.6	ENSG00000077152.11	control	HEK293_RNPS1_KD	UBE2T	protein_coding	retained_intron	40.3821	56.05	31.1104	1.85243	0.243409	-0.849112	NA	3.07142	1.65849	4.33737	0.0485893	0.410759	1.3816	NA	0.0950583	0.0296667	0.139333	0.109667	1.10885e-28	3.1674e-36	NA	FALSE
isoComp_00011887	geneComp_00001349	ENST00000643045.1	ENSG00000077152.11	control	HEK293_RNPS1_KD	UBE2T	protein_coding	nonsense_mediated_decay	40.3821	56.05	31.1104	1.85243	0.243409	-0.849112	NA	0.797274	1.16793	0.687775	0.142044	0.00977425	-0.755425	NA	0.019925	0.0207333	0.0221	0.00136667	0.895026	3.1674e-36	TRUE	FALSE
isoComp_00011888	geneComp_00001349	ENST00000646595.1	ENSG00000077152.11	control	HEK293_RNPS1_KD	UBE2T	protein_coding	retained_intron	40.3821	56.05	31.1104	1.85243	0.243409	-0.849112	NA	0.467961	0.540674	0.475109	0.0394775	0.0491747	-0.182889	NA	0.0124333	0.00973333	0.0152667	0.00553333	0.156359	3.1674e-36	NA	FALSE
isoComp_00011889	geneComp_00001349	ENST00000646651.1	ENSG00000077152.11	control	HEK293_RNPS1_KD	UBE2T	protein_coding	protein_coding	40.3821	56.05	31.1104	1.85243	0.243409	-0.849112	NA	35.0601	51.9057	24.2808	1.47083	0.0901503	-1.09576	NA	0.843008	0.926367	0.780567	-0.1458	3.1674e-36	3.1674e-36	FALSE	FALSE
isoComp_00011916	geneComp_00001352	ENST00000356183.9	ENSG00000077235.18	control	HEK293_RNPS1_KD	GTF3C1	protein_coding	protein_coding	9.2768	8.41911	9.30195	0.336465	0.358792	0.143702	NA	3.55668	2.62721	4.04458	0.210909	0.0715159	0.620539	NA	0.3806	0.311733	0.4355	0.123767	9.83602e-05	3.86602e-07	FALSE	FALSE
isoComp_00011917	geneComp_00001352	ENST00000561623.5	ENSG00000077235.18	control	HEK293_RNPS1_KD	GTF3C1	protein_coding	protein_coding	9.2768	8.41911	9.30195	0.336465	0.358792	0.143702	NA	4.64922	5.05693	4.08787	0.268424	0.209522	-0.306239	NA	0.504575	0.600133	0.439067	-0.161067	3.86602e-07	3.86602e-07	FALSE	FALSE
isoComp_00011918	geneComp_00001352	ENST00000562609.2	ENSG00000077235.18	control	HEK293_RNPS1_KD	GTF3C1	protein_coding	retained_intron	9.2768	8.41911	9.30195	0.336465	0.358792	0.143702	NA	0.144754	0.114546	0.193348	0.00859845	0.00847269	0.707272	NA	0.0155	0.0136333	0.0209	0.00726667	0.560128	3.86602e-07	NA	FALSE
isoComp_00011920	geneComp_00001352	ENST00000564747.1	ENSG00000077235.18	control	HEK293_RNPS1_KD	GTF3C1	protein_coding	retained_intron	9.2768	8.41911	9.30195	0.336465	0.358792	0.143702	NA	0.183528	0.176853	0.200188	0.0213185	0.0247927	0.169774	NA	0.0195417	0.0208667	0.0213667	0.0005	0.981752	3.86602e-07	NA	FALSE
isoComp_00011921	geneComp_00001352	ENST00000566779.1	ENSG00000077235.18	control	HEK293_RNPS1_KD	GTF3C1	protein_coding	retained_intron	9.2768	8.41911	9.30195	0.336465	0.358792	0.143702	NA	0.155327	0.103959	0.288614	0.0648707	0.0418878	1.38977	NA	0.0166583	0.0126667	0.0307667	0.0181	0.280007	3.86602e-07	NA	FALSE
isoComp_00011923	geneComp_00001352	ENST00000569394.5	ENSG00000077235.18	control	HEK293_RNPS1_KD	GTF3C1	protein_coding	retained_intron	9.2768	8.41911	9.30195	0.336465	0.358792	0.143702	NA	0.325379	0.159992	0.0586053	0.0843455	0.0586053	-1.30908	NA	0.0350917	0.0198667	0.00666667	-0.0132	0.640599	3.86602e-07	NA	FALSE
isoComp_00011925	geneComp_00001352	ENST00000570129.1	ENSG00000077235.18	control	HEK293_RNPS1_KD	GTF3C1	protein_coding	processed_transcript	9.2768	8.41911	9.30195	0.336465	0.358792	0.143702	NA	0.165337	0.127452	0.324368	0.0325812	0.00850609	1.28251	NA	0.0176333	0.0150333	0.0349333	0.0199	0.0751283	3.86602e-07	NA	FALSE
isoComp_00012006	geneComp_00001363	ENST00000310300.11	ENSG00000077454.16	control	HEK293_RNPS1_KD	LRCH4	protein_coding	protein_coding	1.77021	2.01857	1.82336	0.184511	0.091349	-0.145977	NA	1.0664	1.33887	0.96678	0.0851086	0.0470547	-0.465644	NA	0.602158	0.6685	0.5312	-0.1373	0.146623	0.0350934	FALSE	FALSE
isoComp_00012007	geneComp_00001363	ENST00000467201.5	ENSG00000077454.16	control	HEK293_RNPS1_KD	LRCH4	protein_coding	retained_intron	1.77021	2.01857	1.82336	0.184511	0.091349	-0.145977	NA	0.0179654	0.0146389	0.0115883	0.00659776	0.000880617	-0.19069	NA	0.0104083	0.0069	0.00636667	-0.000533333	0.967416	0.0350934	NA	FALSE
isoComp_00012008	geneComp_00001363	ENST00000470184.1	ENSG00000077454.16	control	HEK293_RNPS1_KD	LRCH4	protein_coding	retained_intron	1.77021	2.01857	1.82336	0.184511	0.091349	-0.145977	NA	0.048851	0.0629671	0.0482257	0.0114279	0.0120473	-0.32559	NA	0.02755	0.0318667	0.0262333	-0.00563333	0.991482	0.0350934	NA	FALSE
isoComp_00012009	geneComp_00001363	ENST00000476881.2	ENSG00000077454.16	control	HEK293_RNPS1_KD	LRCH4	protein_coding	retained_intron	1.77021	2.01857	1.82336	0.184511	0.091349	-0.145977	NA	0.17005	0.0877552	0.220335	0.0275315	0.025883	1.23649	NA	0.0991917	0.0421333	0.122733	0.0806	0.0755521	0.0350934	NA	FALSE
isoComp_00012010	geneComp_00001363	ENST00000485554.5	ENSG00000077454.16	control	HEK293_RNPS1_KD	LRCH4	protein_coding	protein_coding	1.77021	2.01857	1.82336	0.184511	0.091349	-0.145977	NA	0.120454	0.00783376	0.219223	0.00783376	0.0973874	3.68407	NA	0.0720083	0.00463333	0.125767	0.121133	0.0350934	0.0350934	FALSE	FALSE
isoComp_00012011	geneComp_00001363	ENST00000485583.1	ENSG00000077454.16	control	HEK293_RNPS1_KD	LRCH4	protein_coding	retained_intron	1.77021	2.01857	1.82336	0.184511	0.091349	-0.145977	NA	0.234265	0.384447	0.134768	0.10922	0.134768	-1.44609	NA	0.1276	0.1858	0.0686333	-0.117167	0.292261	0.0350934	NA	FALSE
isoComp_00012012	geneComp_00001363	ENST00000487697.1	ENSG00000077454.16	control	HEK293_RNPS1_KD	LRCH4	protein_coding	retained_intron	1.77021	2.01857	1.82336	0.184511	0.091349	-0.145977	NA	0.053942	0.0698539	0.0883329	0.01052	0.0458862	0.300311	NA	0.0293417	0.0352	0.0465333	0.0113333	0.769849	0.0350934	NA	FALSE
isoComp_00012015	geneComp_00001363	ENST00000498539.1	ENSG00000077454.16	control	HEK293_RNPS1_KD	LRCH4	protein_coding	retained_intron	1.77021	2.01857	1.82336	0.184511	0.091349	-0.145977	NA	0.041152	0.0522079	0.0655837	0.0170345	0.0228245	0.280977	NA	0.022575	0.0249333	0.0358333	0.0109	0.706098	0.0350934	NA	FALSE
isoComp_00012042	geneComp_00001367	ENST00000263681.7	ENSG00000077514.9	control	HEK293_RNPS1_KD	POLD3	protein_coding	protein_coding	4.19896	4.44983	4.6297	0.207159	0.268098	0.0570444	NA	2.97491	3.79611	2.75696	0.0921759	0.076062	-0.460016	NA	0.708967	0.8553	0.5976	-0.2577	1.6934e-10	1.6934e-10	FALSE	FALSE
isoComp_00012043	geneComp_00001367	ENST00000524752.1	ENSG00000077514.9	control	HEK293_RNPS1_KD	POLD3	protein_coding	protein_coding	4.19896	4.44983	4.6297	0.207159	0.268098	0.0570444	NA	0.301738	0.218077	0.325015	0.0736395	0.0284909	0.554704	NA	0.072525	0.0477333	0.0713333	0.0236	0.540056	1.6934e-10	FALSE	FALSE
isoComp_00012044	geneComp_00001367	ENST00000527458.5	ENSG00000077514.9	control	HEK293_RNPS1_KD	POLD3	protein_coding	protein_coding	4.19896	4.44983	4.6297	0.207159	0.268098	0.0570444	NA	0.128729	0.0874335	0.217497	0.0182199	0.0252638	1.22336	NA	0.030175	0.0195333	0.0474	0.0278667	0.212792	1.6934e-10	FALSE	FALSE
isoComp_00012045	geneComp_00001367	ENST00000528481.5	ENSG00000077514.9	control	HEK293_RNPS1_KD	POLD3	protein_coding	protein_coding	4.19896	4.44983	4.6297	0.207159	0.268098	0.0570444	NA	0.0371821	0	0	0	0	0	NA	0.0111833	0	0	0	NA	1.6934e-10	FALSE	FALSE
isoComp_00012046	geneComp_00001367	ENST00000530163.1	ENSG00000077514.9	control	HEK293_RNPS1_KD	POLD3	protein_coding	retained_intron	4.19896	4.44983	4.6297	0.207159	0.268098	0.0570444	NA	0.509918	0.264463	0.840147	0.0637217	0.188803	1.6311	NA	0.120033	0.0585	0.177967	0.119467	0.00100811	1.6934e-10	NA	FALSE
isoComp_00012047	geneComp_00001367	ENST00000530511.5	ENSG00000077514.9	control	HEK293_RNPS1_KD	POLD3	protein_coding	protein_coding	4.19896	4.44983	4.6297	0.207159	0.268098	0.0570444	NA	0.196984	0.0514496	0.369633	0.0259926	0.0578541	2.62713	NA	0.0456167	0.0117667	0.0791	0.0673333	9.02316e-05	1.6934e-10	FALSE	FALSE
isoComp_00012048	geneComp_00001367	ENST00000532784.5	ENSG00000077514.9	control	HEK293_RNPS1_KD	POLD3	protein_coding	processed_transcript	4.19896	4.44983	4.6297	0.207159	0.268098	0.0570444	NA	0.0494977	0.0322912	0.120449	0.0188985	0.0410265	1.62506	NA	0.0114917	0.00723333	0.0265333	0.0193	0.203236	1.6934e-10	NA	FALSE
isoComp_00012244	geneComp_00001389	ENST00000278544.9	ENSG00000078124.12	control	HEK293_RNPS1_KD	ACER3	protein_coding	nonsense_mediated_decay	2.61489	2.7052	2.81929	0.221128	0.423059	0.0593802	NA	0.41547	0.470619	0.399708	0.0471696	0.199937	-0.230297	NA	0.152808	0.173567	0.123967	-0.0496	0.713232	0.0073986	TRUE	FALSE
isoComp_00012247	geneComp_00001389	ENST00000525861.5	ENSG00000078124.12	control	HEK293_RNPS1_KD	ACER3	protein_coding	nonsense_mediated_decay	2.61489	2.7052	2.81929	0.221128	0.423059	0.0593802	NA	0.0396807	0	0.0936051	0	0.0531809	3.37302	NA	0.0139583	0	0.0316667	0.0316667	0.0428256	0.0073986	TRUE	FALSE
isoComp_00012249	geneComp_00001389	ENST00000527508.1	ENSG00000078124.12	control	HEK293_RNPS1_KD	ACER3	protein_coding	processed_transcript	2.61489	2.7052	2.81929	0.221128	0.423059	0.0593802	NA	0.0962214	0.122157	0.159078	0.122157	0.0537352	0.355429	NA	0.0370417	0.0508333	0.0542	0.00336667	0.543252	0.0073986	NA	FALSE
isoComp_00012250	geneComp_00001389	ENST00000530182.5	ENSG00000078124.12	control	HEK293_RNPS1_KD	ACER3	protein_coding	processed_transcript	2.61489	2.7052	2.81929	0.221128	0.423059	0.0593802	NA	0.120479	0.17565	0	0.17565	0	-4.21451	NA	0.0510167	0.056	0	-0.056	0.786186	0.0073986	NA	FALSE
isoComp_00012251	geneComp_00001389	ENST00000530334.5	ENSG00000078124.12	control	HEK293_RNPS1_KD	ACER3	protein_coding	nonsense_mediated_decay	2.61489	2.7052	2.81929	0.221128	0.423059	0.0593802	NA	0.072617	0.0581443	0.0761677	0.032849	0.0267349	0.338554	NA	0.02965	0.0211667	0.0312667	0.0101	0.88695	0.0073986	TRUE	FALSE
isoComp_00012253	geneComp_00001389	ENST00000531352.5	ENSG00000078124.12	control	HEK293_RNPS1_KD	ACER3	protein_coding	nonsense_mediated_decay	2.61489	2.7052	2.81929	0.221128	0.423059	0.0593802	NA	0.0861572	0.124915	0.0821707	0.124915	0.041221	-0.549667	NA	0.034875	0.0484667	0.0332	-0.0152667	0.811881	0.0073986	TRUE	FALSE
isoComp_00012254	geneComp_00001389	ENST00000531461.5	ENSG00000078124.12	control	HEK293_RNPS1_KD	ACER3	protein_coding	nonsense_mediated_decay	2.61489	2.7052	2.81929	0.221128	0.423059	0.0593802	NA	0.0342981	0	0	0	0	0	NA	0.0134667	0	0	0	NA	0.0073986	TRUE	FALSE
isoComp_00012255	geneComp_00001389	ENST00000532485.6	ENSG00000078124.12	control	HEK293_RNPS1_KD	ACER3	protein_coding	protein_coding	2.61489	2.7052	2.81929	0.221128	0.423059	0.0593802	NA	1.02857	1.10147	1.22266	0.113233	0.0674694	0.149306	NA	0.394425	0.406567	0.4512	0.0446333	0.86535	0.0073986	FALSE	FALSE
isoComp_00012256	geneComp_00001389	ENST00000533873.1	ENSG00000078124.12	control	HEK293_RNPS1_KD	ACER3	protein_coding	protein_coding	2.61489	2.7052	2.81929	0.221128	0.423059	0.0593802	NA	0.290908	0.064495	0.662514	0.064495	0.10006	3.17435	NA	0.107375	0.0205667	0.234867	0.2143	0.0073986	0.0073986	FALSE	FALSE
isoComp_00012257	geneComp_00001389	ENST00000534206.5	ENSG00000078124.12	control	HEK293_RNPS1_KD	ACER3	protein_coding	protein_coding	2.61489	2.7052	2.81929	0.221128	0.423059	0.0593802	NA	0.401447	0.538322	0.101805	0.0596546	0.075251	-2.29404	NA	0.154225	0.203433	0.0306667	-0.172767	0.00959617	0.0073986	FALSE	FALSE
isoComp_00012258	geneComp_00001390	ENST00000261427.10	ENSG00000078140.14	control	HEK293_RNPS1_KD	UBE2K	protein_coding	protein_coding	7.8614	7.15279	8.54129	0.417885	0.518385	0.255621	NA	5.03539	5.77102	3.9239	0.519783	0.248928	-0.555366	NA	0.656033	0.8038	0.459267	-0.344533	4.76446e-18	4.76446e-18	FALSE	TRUE
isoComp_00012259	geneComp_00001390	ENST00000438068.6	ENSG00000078140.14	control	HEK293_RNPS1_KD	UBE2K	protein_coding	processed_transcript	7.8614	7.15279	8.54129	0.417885	0.518385	0.255621	NA	0.73654	0.686755	1.38858	0.34968	0.234507	1.00524	NA	0.096825	0.100667	0.160667	0.06	0.68919	4.76446e-18	NA	TRUE
isoComp_00012260	geneComp_00001390	ENST00000445950.2	ENSG00000078140.14	control	HEK293_RNPS1_KD	UBE2K	protein_coding	protein_coding	7.8614	7.15279	8.54129	0.417885	0.518385	0.255621	NA	0.299667	0.101402	0.38302	0.0591659	0.153231	1.81883	NA	0.0363583	0.0133	0.0474	0.0341	0.414629	4.76446e-18	FALSE	TRUE
isoComp_00012261	geneComp_00001390	ENST00000503368.5	ENSG00000078140.14	control	HEK293_RNPS1_KD	UBE2K	protein_coding	protein_coding	7.8614	7.15279	8.54129	0.417885	0.518385	0.255621	NA	0.187552	0.0515477	0.155124	0.0515477	0.0502116	1.42378	NA	0.0214083	0.00656667	0.0185333	0.0119667	0.498701	4.76446e-18	FALSE	TRUE
isoComp_00012262	geneComp_00001390	ENST00000510719.1	ENSG00000078140.14	control	HEK293_RNPS1_KD	UBE2K	protein_coding	nonsense_mediated_decay	7.8614	7.15279	8.54129	0.417885	0.518385	0.255621	NA	1.51794	0.48482	2.66171	0.246424	0.226472	2.43279	NA	0.178617	0.0679333	0.310867	0.242933	0.13367	4.76446e-18	TRUE	TRUE
isoComp_00012286	geneComp_00001393	ENST00000179259.6	ENSG00000078237.7	control	HEK293_RNPS1_KD	TIGAR	protein_coding	protein_coding	1.66904	1.10823	1.94825	0.16921	0.0906481	0.808343	NA	0.865067	0.500992	1.25002	0.0448333	0.0678305	1.30207	NA	0.53175	0.462867	0.6442	0.181333	0.0477306	0.0477306	FALSE	FALSE
isoComp_00012287	geneComp_00001393	ENST00000537251.1	ENSG00000078237.7	control	HEK293_RNPS1_KD	TIGAR	protein_coding	processed_transcript	1.66904	1.10823	1.94825	0.16921	0.0906481	0.808343	NA	0.669505	0.469311	0.625408	0.23711	0.102443	0.40672	NA	0.370683	0.367167	0.319033	-0.0481333	0.99531	0.0477306	NA	FALSE
isoComp_00012288	geneComp_00001393	ENST00000539671.1	ENSG00000078237.7	control	HEK293_RNPS1_KD	TIGAR	protein_coding	processed_transcript	1.66904	1.10823	1.94825	0.16921	0.0906481	0.808343	NA	0.0883157	0.110594	0	0.110594	0	-3.59208	NA	0.0677333	0.143233	0	-0.143233	0.782444	0.0477306	NA	FALSE
isoComp_00012289	geneComp_00001393	ENST00000635110.1	ENSG00000078237.7	control	HEK293_RNPS1_KD	TIGAR	protein_coding	protein_coding	1.66904	1.10823	1.94825	0.16921	0.0906481	0.808343	NA	0.0461546	0.0273358	0.0728244	0.0153331	0.0165402	1.1495	NA	0.0298333	0.0267333	0.0367667	0.0100333	0.797108	0.0477306	FALSE	FALSE
isoComp_00012593	geneComp_00001427	ENST00000233092.10	ENSG00000079150.18	control	HEK293_RNPS1_KD	FKBP7	protein_coding	nonsense_mediated_decay	2.58968	3.37909	2.20766	0.349001	0.476778	-0.611858	NA	0.291088	0.147375	0.491115	0.0364701	0.0563108	1.67093	NA	0.131592	0.0456667	0.241933	0.196267	0.000299923	0.000299923	TRUE	FALSE
isoComp_00012594	geneComp_00001427	ENST00000412612.1	ENSG00000079150.18	control	HEK293_RNPS1_KD	FKBP7	protein_coding	nonsense_mediated_decay	2.58968	3.37909	2.20766	0.349001	0.476778	-0.611858	NA	0.0647006	0.046837	0.107092	0.0259812	0.0527378	1.04274	NA	0.0254333	0.0142333	0.0432667	0.0290333	0.190418	0.000299923	TRUE	FALSE
isoComp_00012595	geneComp_00001427	ENST00000419184.1	ENSG00000079150.18	control	HEK293_RNPS1_KD	FKBP7	protein_coding	nonsense_mediated_decay	2.58968	3.37909	2.20766	0.349001	0.476778	-0.611858	NA	0.470127	0.846379	0.359032	0.0338932	0.154539	-1.2145	NA	0.171083	0.253533	0.144367	-0.109167	0.187418	0.000299923	TRUE	FALSE
isoComp_00012596	geneComp_00001427	ENST00000424785.7	ENSG00000079150.18	control	HEK293_RNPS1_KD	FKBP7	protein_coding	protein_coding	2.58968	3.37909	2.20766	0.349001	0.476778	-0.611858	NA	0.749383	0.990356	0.659809	0.165183	0.0733368	-0.578692	NA	0.291725	0.292933	0.314467	0.0215333	0.975336	0.000299923	FALSE	FALSE
isoComp_00012597	geneComp_00001427	ENST00000434643.6	ENSG00000079150.18	control	HEK293_RNPS1_KD	FKBP7	protein_coding	protein_coding	2.58968	3.37909	2.20766	0.349001	0.476778	-0.611858	NA	0.293963	0.357908	0.206423	0.158886	0.0947818	-0.765489	NA	0.109008	0.099	0.0946333	-0.00436667	0.96227	0.000299923	FALSE	FALSE
isoComp_00012598	geneComp_00001427	ENST00000435079.1	ENSG00000079150.18	control	HEK293_RNPS1_KD	FKBP7	protein_coding	nonsense_mediated_decay	2.58968	3.37909	2.20766	0.349001	0.476778	-0.611858	NA	0.142886	0.0948797	0.104095	0.018409	0.0523151	0.121507	NA	0.0602167	0.0288333	0.0536	0.0247667	0.792151	0.000299923	TRUE	FALSE
isoComp_00012599	geneComp_00001427	ENST00000464248.1	ENSG00000079150.18	control	HEK293_RNPS1_KD	FKBP7	protein_coding	processed_transcript	2.58968	3.37909	2.20766	0.349001	0.476778	-0.611858	NA	0.200994	0.284066	0.0911384	0.11636	0.045936	-1.53981	NA	0.0742083	0.0865667	0.0361	-0.0504667	0.62454	0.000299923	NA	FALSE
isoComp_00012600	geneComp_00001427	ENST00000470945.1	ENSG00000079150.18	control	HEK293_RNPS1_KD	FKBP7	protein_coding	processed_transcript	2.58968	3.37909	2.20766	0.349001	0.476778	-0.611858	NA	0.376543	0.611285	0.188955	0.109315	0.0996523	-1.64282	NA	0.136775	0.179333	0.0717	-0.107633	0.098273	0.000299923	NA	FALSE
isoComp_00012746	geneComp_00001442	ENST00000160740.7	ENSG00000079432.7	control	HEK293_RNPS1_KD	CIC	protein_coding	protein_coding	1.76713	1.59478	1.80439	0.00480341	0.167982	0.177108	NA	0.272505	0.353622	0.169364	0.0829398	0.0461297	-1.01955	NA	0.157417	0.221467	0.0977333	-0.123733	0.207662	0.0290017	FALSE	FALSE
isoComp_00012747	geneComp_00001442	ENST00000571033.1	ENSG00000079432.7	control	HEK293_RNPS1_KD	CIC	protein_coding	retained_intron	1.76713	1.59478	1.80439	0.00480341	0.167982	0.177108	NA	0.0412858	0.0131944	0.0352516	0.0131944	0.0178245	0.964191	NA	0.0237333	0.00826667	0.0216	0.0133333	0.766934	0.0290017	NA	FALSE
isoComp_00012748	geneComp_00001442	ENST00000571942.2	ENSG00000079432.7	control	HEK293_RNPS1_KD	CIC	protein_coding	protein_coding	1.76713	1.59478	1.80439	0.00480341	0.167982	0.177108	NA	0.0978126	0.103405	0.105122	0.0143423	0.0427714	0.021682	NA	0.05495	0.0648667	0.0551	-0.00976667	0.989737	0.0290017	FALSE	FALSE
isoComp_00012749	geneComp_00001442	ENST00000572681.6	ENSG00000079432.7	control	HEK293_RNPS1_KD	CIC	protein_coding	protein_coding	1.76713	1.59478	1.80439	0.00480341	0.167982	0.177108	NA	0.425316	0.267444	0.559257	0.015066	0.0520767	1.03688	NA	0.239092	0.167667	0.3101	0.142433	0.0290017	0.0290017	FALSE	FALSE
isoComp_00012750	geneComp_00001442	ENST00000573349.5	ENSG00000079432.7	control	HEK293_RNPS1_KD	CIC	protein_coding	protein_coding	1.76713	1.59478	1.80439	0.00480341	0.167982	0.177108	NA	0.169197	0.110804	0.199582	0.0194098	0.0833893	0.794851	NA	0.0919417	0.0695333	0.104233	0.0347	0.561952	0.0290017	FALSE	FALSE
isoComp_00012752	geneComp_00001442	ENST00000575354.6	ENSG00000079432.7	control	HEK293_RNPS1_KD	CIC	protein_coding	protein_coding	1.76713	1.59478	1.80439	0.00480341	0.167982	0.177108	NA	0.708579	0.68106	0.716435	0.0633436	0.0616567	0.0720228	NA	0.40395	0.427	0.402067	-0.0249333	0.761129	0.0290017	FALSE	FALSE
isoComp_00012753	geneComp_00001442	ENST00000575839.2	ENSG00000079432.7	control	HEK293_RNPS1_KD	CIC	protein_coding	processed_transcript	1.76713	1.59478	1.80439	0.00480341	0.167982	0.177108	NA	0.047673	0.0652527	0.0193792	0.0652527	0.0193792	-1.35695	NA	0.026575	0.0411667	0.00913333	-0.0320333	0.964461	0.0290017	NA	FALSE
isoComp_00012842	geneComp_00001454	ENST00000337057.8	ENSG00000079819.19	control	HEK293_RNPS1_KD	EPB41L2	protein_coding	protein_coding	7.83497	6.76146	9.42214	0.64561	0.527425	0.478118	NA	3.29679	4.3897	2.84363	0.239232	0.158986	-0.624605	NA	0.438133	0.655033	0.3018	-0.353233	4.50709e-23	4.50709e-23	FALSE	FALSE
isoComp_00012845	geneComp_00001454	ENST00000392427.7	ENSG00000079819.19	control	HEK293_RNPS1_KD	EPB41L2	protein_coding	protein_coding	7.83497	6.76146	9.42214	0.64561	0.527425	0.478118	NA	0.398898	0.159072	0.473894	0.159072	0.113466	1.51705	NA	0.0490417	0.0216333	0.0504	0.0287667	0.297494	4.50709e-23	FALSE	FALSE
isoComp_00012846	geneComp_00001454	ENST00000445890.6	ENSG00000079819.19	control	HEK293_RNPS1_KD	EPB41L2	protein_coding	protein_coding	7.83497	6.76146	9.42214	0.64561	0.527425	0.478118	NA	0.108945	0	0.0414475	0	0.0414475	2.3631	NA	0.0133833	0	0.00443333	0.00443333	0.791837	4.50709e-23	FALSE	FALSE
isoComp_00012847	geneComp_00001454	ENST00000452150.6	ENSG00000079819.19	control	HEK293_RNPS1_KD	EPB41L2	protein_coding	retained_intron	7.83497	6.76146	9.42214	0.64561	0.527425	0.478118	NA	0.284548	0.187239	0.470015	0.0207667	0.0434483	1.28313	NA	0.0357917	0.0286667	0.0503	0.0216333	0.136199	4.50709e-23	NA	FALSE
isoComp_00012851	geneComp_00001454	ENST00000525271.5	ENSG00000079819.19	control	HEK293_RNPS1_KD	EPB41L2	protein_coding	protein_coding	7.83497	6.76146	9.42214	0.64561	0.527425	0.478118	NA	0.145804	0.227466	0.0892112	0.106618	0.0892112	-1.25915	NA	0.020225	0.0323667	0.0104667	-0.0219	0.318061	4.50709e-23	FALSE	FALSE
isoComp_00012859	geneComp_00001454	ENST00000528179.5	ENSG00000079819.19	control	HEK293_RNPS1_KD	EPB41L2	protein_coding	processed_transcript	7.83497	6.76146	9.42214	0.64561	0.527425	0.478118	NA	0.1174	0.043846	0.204211	0.043846	0.0452106	1.99212	NA	0.0142	0.00596667	0.0219667	0.016	0.25952	4.50709e-23	NA	FALSE
isoComp_00012863	geneComp_00001454	ENST00000530481.5	ENSG00000079819.19	control	HEK293_RNPS1_KD	EPB41L2	protein_coding	protein_coding	7.83497	6.76146	9.42214	0.64561	0.527425	0.478118	NA	0.951714	0.568692	1.10308	0.0768539	0.0844211	0.943691	NA	0.120267	0.0835667	0.1168	0.0332333	0.122719	4.50709e-23	FALSE	FALSE
isoComp_00012865	geneComp_00001454	ENST00000530757.5	ENSG00000079819.19	control	HEK293_RNPS1_KD	EPB41L2	protein_coding	protein_coding	7.83497	6.76146	9.42214	0.64561	0.527425	0.478118	NA	0.100633	0.0966642	0.0994816	0.0329715	0.0518655	0.0376118	NA	0.0126083	0.0136667	0.0106	-0.00306667	0.850301	4.50709e-23	FALSE	FALSE
isoComp_00012869	geneComp_00001454	ENST00000534166.1	ENSG00000079819.19	control	HEK293_RNPS1_KD	EPB41L2	protein_coding	retained_intron	7.83497	6.76146	9.42214	0.64561	0.527425	0.478118	NA	0.492285	0.287884	0.887769	0.0929614	0.167734	1.59159	NA	0.0595083	0.0412	0.0928333	0.0516333	0.0333563	4.50709e-23	NA	FALSE
isoComp_00012870	geneComp_00001454	ENST00000628542.2	ENSG00000079819.19	control	HEK293_RNPS1_KD	EPB41L2	protein_coding	protein_coding	7.83497	6.76146	9.42214	0.64561	0.527425	0.478118	NA	1.287	0.425656	2.19317	0.0380058	0.204889	2.33832	NA	0.157133	0.0631667	0.233467	0.1703	3.86305e-13	4.50709e-23	FALSE	FALSE
isoComp_00012871	geneComp_00001454	ENST00000639623.1	ENSG00000079819.19	control	HEK293_RNPS1_KD	EPB41L2	protein_coding	protein_coding	7.83497	6.76146	9.42214	0.64561	0.527425	0.478118	NA	0.150948	0.0371811	0.264952	0.00500979	0.095366	2.5429	NA	0.0177417	0.00556667	0.0273667	0.0218	0.0264893	4.50709e-23	FALSE	FALSE
isoComp_00012957	geneComp_00001468	ENST00000243326.9	ENSG00000080345.18	control	HEK293_RNPS1_KD	RIF1	protein_coding	protein_coding	4.58833	4.67751	3.95655	0.769952	0.431861	-0.240936	NA	1.97227	2.21601	1.46884	0.472671	0.264976	-0.58999	NA	0.42125	0.4671	0.365267	-0.101833	0.345464	7.11962e-25	FALSE	FALSE
isoComp_00012958	geneComp_00001468	ENST00000414861.6	ENSG00000080345.18	control	HEK293_RNPS1_KD	RIF1	protein_coding	protein_coding	4.58833	4.67751	3.95655	0.769952	0.431861	-0.240936	NA	0.221776	0.257376	0.139025	0.257376	0.0869982	-0.843313	NA	0.057775	0.0817333	0.0409333	-0.0408	0.734205	7.11962e-25	FALSE	FALSE
isoComp_00012959	geneComp_00001468	ENST00000428287.6	ENSG00000080345.18	control	HEK293_RNPS1_KD	RIF1	protein_coding	protein_coding	4.58833	4.67751	3.95655	0.769952	0.431861	-0.240936	NA	0.789101	1.27605	0.421092	0.617171	0.217912	-1.57688	NA	0.158442	0.2539	0.0997	-0.1542	0.454438	7.11962e-25	FALSE	FALSE
isoComp_00012960	geneComp_00001468	ENST00000430328.6	ENSG00000080345.18	control	HEK293_RNPS1_KD	RIF1	protein_coding	protein_coding	4.58833	4.67751	3.95655	0.769952	0.431861	-0.240936	NA	0.639366	0	1.15658	0	0.142876	6.86614	NA	0.150917	0	0.296167	0.296167	7.11962e-25	7.11962e-25	FALSE	FALSE
isoComp_00012961	geneComp_00001468	ENST00000444746.7	ENSG00000080345.18	control	HEK293_RNPS1_KD	RIF1	protein_coding	protein_coding	4.58833	4.67751	3.95655	0.769952	0.431861	-0.240936	NA	0.0825924	0.1534	0	0.1534	0	-4.03034	NA	0.0142583	0.0273667	0	-0.0273667	0.809254	7.11962e-25	FALSE	FALSE
isoComp_00012962	geneComp_00001468	ENST00000453091.6	ENSG00000080345.18	control	HEK293_RNPS1_KD	RIF1	protein_coding	protein_coding	4.58833	4.67751	3.95655	0.769952	0.431861	-0.240936	NA	0.560775	0.590416	0.240928	0.397754	0.0487601	-1.25869	NA	0.122367	0.1299	0.0603	-0.0696	0.965527	7.11962e-25	FALSE	FALSE
isoComp_00012965	geneComp_00001468	ENST00000467762.2	ENSG00000080345.18	control	HEK293_RNPS1_KD	RIF1	protein_coding	processed_transcript	4.58833	4.67751	3.95655	0.769952	0.431861	-0.240936	NA	0.0521642	0.0189445	0.090029	0.00956884	0.0286762	1.78906	NA	0.011475	0.00346667	0.0217	0.0182333	0.0475721	7.11962e-25	NA	FALSE
isoComp_00012967	geneComp_00001468	ENST00000494333.1	ENSG00000080345.18	control	HEK293_RNPS1_KD	RIF1	protein_coding	processed_transcript	4.58833	4.67751	3.95655	0.769952	0.431861	-0.240936	NA	0.0324218	0	0.129687	0	0.129687	3.80413	NA	0.01005	0	0.0402	0.0402	0.767788	7.11962e-25	NA	FALSE
isoComp_00012968	geneComp_00001468	ENST00000498041.1	ENSG00000080345.18	control	HEK293_RNPS1_KD	RIF1	protein_coding	processed_transcript	4.58833	4.67751	3.95655	0.769952	0.431861	-0.240936	NA	0.128421	0.101175	0.138248	0.0181128	0.0402303	0.415183	NA	0.0291	0.0224333	0.0335667	0.0111333	0.407009	7.11962e-25	NA	FALSE
isoComp_00012980	geneComp_00001471	ENST00000324954.10	ENSG00000080503.24	control	HEK293_RNPS1_KD	SMARCA2	protein_coding	protein_coding	3.75953	3.82543	3.95902	0.477609	0.211591	0.0493954	NA	0.100814	0.0131755	0.185738	0.0131755	0.0648894	3.07825	NA	0.028225	0.00306667	0.0489	0.0458333	0.0167764	1.22841e-08	FALSE	FALSE
isoComp_00012981	geneComp_00001471	ENST00000349721.8	ENSG00000080503.24	control	HEK293_RNPS1_KD	SMARCA2	protein_coding	protein_coding	3.75953	3.82543	3.95902	0.477609	0.211591	0.0493954	NA	0.674511	0.801662	0.615987	0.0778266	0.110184	-0.374746	NA	0.185783	0.216	0.1592	-0.0568	0.496432	1.22841e-08	FALSE	FALSE
isoComp_00012982	geneComp_00001471	ENST00000357248.8	ENSG00000080503.24	control	HEK293_RNPS1_KD	SMARCA2	protein_coding	protein_coding	3.75953	3.82543	3.95902	0.477609	0.211591	0.0493954	NA	0.841857	0.796953	0.299187	0.047914	0.149609	-1.38401	NA	0.223633	0.217867	0.0718	-0.146067	0.226437	1.22841e-08	FALSE	FALSE
isoComp_00012985	geneComp_00001471	ENST00000382194.6	ENSG00000080503.24	control	HEK293_RNPS1_KD	SMARCA2	protein_coding	protein_coding	3.75953	3.82543	3.95902	0.477609	0.211591	0.0493954	NA	0.517839	0.443294	1.25735	0.0886375	0.0852159	1.4833	NA	0.140983	0.1134	0.318367	0.204967	1.22841e-08	1.22841e-08	FALSE	FALSE
isoComp_00012989	geneComp_00001471	ENST00000450198.6	ENSG00000080503.24	control	HEK293_RNPS1_KD	SMARCA2	protein_coding	protein_coding	3.75953	3.82543	3.95902	0.477609	0.211591	0.0493954	NA	0.0419401	0.0171593	0.0912899	0.0171593	0.0461138	1.89897	NA	0.0107417	0.004	0.0235333	0.0195333	0.551385	1.22841e-08	FALSE	FALSE
isoComp_00012991	geneComp_00001471	ENST00000457226.2	ENSG00000080503.24	control	HEK293_RNPS1_KD	SMARCA2	protein_coding	protein_coding	3.75953	3.82543	3.95902	0.477609	0.211591	0.0493954	NA	0.17989	0.119998	0.134834	0.0784589	0.0391246	0.155909	NA	0.0461167	0.0314667	0.0352	0.00373333	0.914432	1.22841e-08	FALSE	FALSE
isoComp_00012992	geneComp_00001471	ENST00000634271.1	ENSG00000080503.24	control	HEK293_RNPS1_KD	SMARCA2	protein_coding	retained_intron	3.75953	3.82543	3.95902	0.477609	0.211591	0.0493954	NA	0.0892836	0.279571	0.0775636	0.14014	0.0775636	-1.72551	NA	0.0209583	0.0649667	0.0188667	-0.0461	0.572545	1.22841e-08	NA	FALSE
isoComp_00012996	geneComp_00001471	ENST00000634536.1	ENSG00000080503.24	control	HEK293_RNPS1_KD	SMARCA2	protein_coding	retained_intron	3.75953	3.82543	3.95902	0.477609	0.211591	0.0493954	NA	0.0597385	0.0415505	0.0804819	0.0415505	0.0804819	0.811641	NA	0.014275	0.00966667	0.0190667	0.0094	0.987074	1.22841e-08	NA	FALSE
isoComp_00012998	geneComp_00001471	ENST00000634760.1	ENSG00000080503.24	control	HEK293_RNPS1_KD	SMARCA2	protein_coding	nonsense_mediated_decay	3.75953	3.82543	3.95902	0.477609	0.211591	0.0493954	NA	0.0621278	0.0713264	0.0347677	0.0125683	0.0193789	-0.861266	NA	0.0168833	0.0202667	0.00836667	-0.0119	0.426965	1.22841e-08	TRUE	FALSE
isoComp_00013003	geneComp_00001471	ENST00000635185.1	ENSG00000080503.24	control	HEK293_RNPS1_KD	SMARCA2	protein_coding	protein_coding	3.75953	3.82543	3.95902	0.477609	0.211591	0.0493954	NA	0.0472716	0.0864701	0	0.0864701	0	-3.27008	NA	0.01255	0.0200667	0	-0.0200667	0.773905	1.22841e-08	FALSE	FALSE
isoComp_00013004	geneComp_00001471	ENST00000635226.1	ENSG00000080503.24	control	HEK293_RNPS1_KD	SMARCA2	protein_coding	protein_coding	3.75953	3.82543	3.95902	0.477609	0.211591	0.0493954	NA	0.0495134	0.0378438	0.0671558	0.0206215	0.020787	0.689443	NA	0.013275	0.0088	0.0176	0.0088	0.652486	1.22841e-08	FALSE	FALSE
isoComp_00013007	geneComp_00001471	ENST00000635739.1	ENSG00000080503.24	control	HEK293_RNPS1_KD	SMARCA2	protein_coding	processed_transcript	3.75953	3.82543	3.95902	0.477609	0.211591	0.0493954	NA	0.0979705	0.127871	0.0277511	0.0590574	0.0139665	-1.86873	NA	0.0259583	0.0333	0.00716667	-0.0261333	0.23348	1.22841e-08	NA	FALSE
isoComp_00013008	geneComp_00001471	ENST00000636157.1	ENSG00000080503.24	control	HEK293_RNPS1_KD	SMARCA2	protein_coding	processed_transcript	3.75953	3.82543	3.95902	0.477609	0.211591	0.0493954	NA	0.230832	0.167764	0.312159	0.167764	0.120758	0.857813	NA	0.057775	0.0389667	0.0784333	0.0394667	0.401265	1.22841e-08	NA	FALSE
isoComp_00013009	geneComp_00001471	ENST00000636559.1	ENSG00000080503.24	control	HEK293_RNPS1_KD	SMARCA2	protein_coding	protein_coding	3.75953	3.82543	3.95902	0.477609	0.211591	0.0493954	NA	0.155964	0.223456	0.208137	0.11478	0.104965	-0.0979127	NA	0.0400667	0.0519333	0.0498667	-0.00206667	1	1.22841e-08	FALSE	FALSE
isoComp_00013010	geneComp_00001471	ENST00000636903.1	ENSG00000080503.24	control	HEK293_RNPS1_KD	SMARCA2	protein_coding	protein_coding	3.75953	3.82543	3.95902	0.477609	0.211591	0.0493954	NA	0.0512953	0.0707527	0.0461555	0.0308746	0.0201652	-0.524084	NA	0.0128583	0.0169667	0.0114667	-0.0055	0.735233	1.22841e-08	FALSE	FALSE
isoComp_00013011	geneComp_00001471	ENST00000637103.1	ENSG00000080503.24	control	HEK293_RNPS1_KD	SMARCA2	protein_coding	protein_coding	3.75953	3.82543	3.95902	0.477609	0.211591	0.0493954	NA	0.0582797	0.0826742	0.0750532	0.0282188	0.0174106	-0.123803	NA	0.015125	0.0209333	0.0185667	-0.00236667	0.942592	1.22841e-08	FALSE	FALSE
isoComp_00013012	geneComp_00001471	ENST00000637806.1	ENSG00000080503.24	control	HEK293_RNPS1_KD	SMARCA2	protein_coding	protein_coding	3.75953	3.82543	3.95902	0.477609	0.211591	0.0493954	NA	0.154757	0.133477	0.124829	0.0782579	0.0846558	-0.0896889	NA	0.0418333	0.0415	0.0341	-0.0074	0.964461	1.22841e-08	FALSE	FALSE
isoComp_00013013	geneComp_00001471	ENST00000639760.2	ENSG00000080503.24	control	HEK293_RNPS1_KD	SMARCA2	protein_coding	protein_coding	3.75953	3.82543	3.95902	0.477609	0.211591	0.0493954	NA	0.0927291	0.0868414	0.098628	0.0146764	0.0246184	0.1657	NA	0.0248917	0.0237667	0.0256	0.00183333	0.991374	1.22841e-08	FALSE	FALSE
isoComp_00013037	geneComp_00001478	ENST00000382032.3	ENSG00000080608.10	control	HEK293_RNPS1_KD	PUM3	protein_coding	retained_intron	6.49635	7.04149	5.40019	0.899662	0.568636	-0.38225	NA	0.261155	0.908048	0.13657	0.276628	0.0771435	-2.64697	NA	0.0403167	0.1385	0.0227667	-0.115733	0.0858965	0.0069567	NA	FALSE
isoComp_00013038	geneComp_00001478	ENST00000397885.3	ENSG00000080608.10	control	HEK293_RNPS1_KD	PUM3	protein_coding	protein_coding	6.49635	7.04149	5.40019	0.899662	0.568636	-0.38225	NA	5.75073	5.53532	4.91805	0.909382	0.475872	-0.170253	NA	0.884658	0.777833	0.912333	0.1345	0.0069567	0.0069567	FALSE	FALSE
isoComp_00013039	geneComp_00001478	ENST00000469168.1	ENSG00000080608.10	control	HEK293_RNPS1_KD	PUM3	protein_coding	processed_transcript	6.49635	7.04149	5.40019	0.899662	0.568636	-0.38225	NA	0.457913	0.546173	0.345567	0.127276	0.023873	-0.645413	NA	0.07185	0.0774333	0.0649	-0.0125333	0.725876	0.0069567	NA	FALSE
isoComp_00013253	geneComp_00001503	ENST00000265260.8	ENSG00000081154.12	control	HEK293_RNPS1_KD	PCNP	protein_coding	protein_coding	25.5425	25.9473	26.2493	1.84226	1.09423	0.016686	NA	16.5079	18.4582	15.2479	0.78762	1.04144	-0.275488	NA	0.649317	0.714467	0.581533	-0.132933	0.0169284	9.06628e-07	FALSE	TRUE
isoComp_00013254	geneComp_00001503	ENST00000460231.5	ENSG00000081154.12	control	HEK293_RNPS1_KD	PCNP	protein_coding	nonsense_mediated_decay	25.5425	25.9473	26.2493	1.84226	1.09423	0.016686	NA	6.31763	4.64808	7.87671	0.69559	0.528216	0.759689	NA	0.2454	0.177033	0.299467	0.122433	9.06628e-07	9.06628e-07	TRUE	TRUE
isoComp_00013256	geneComp_00001503	ENST00000469941.5	ENSG00000081154.12	control	HEK293_RNPS1_KD	PCNP	protein_coding	protein_coding	25.5425	25.9473	26.2493	1.84226	1.09423	0.016686	NA	1.3635	1.09569	1.51288	0.305157	0.616675	0.46186	NA	0.0524417	0.0415	0.0577	0.0162	0.873952	9.06628e-07	FALSE	TRUE
isoComp_00013258	geneComp_00001503	ENST00000498274.5	ENSG00000081154.12	control	HEK293_RNPS1_KD	PCNP	protein_coding	nonsense_mediated_decay	25.5425	25.9473	26.2493	1.84226	1.09423	0.016686	NA	1.09819	1.60198	1.2386	0.167402	0.144666	-0.368526	NA	0.0425833	0.0614333	0.0469667	-0.0144667	0.169395	9.06628e-07	TRUE	TRUE
isoComp_00013343	geneComp_00001514	ENST00000443831.1	ENSG00000081479.15	control	HEK293_RNPS1_KD	LRP2	protein_coding	protein_coding	1.86402	2.19232	1.79158	0.135775	0.0282349	-0.289757	NA	0.993146	1.28839	0.823054	0.033063	0.0489939	-0.640245	NA	0.531517	0.5915	0.46	-0.1315	0.150829	0.00015157	FALSE	FALSE
isoComp_00013345	geneComp_00001514	ENST00000493501.1	ENSG00000081479.15	control	HEK293_RNPS1_KD	LRP2	protein_coding	retained_intron	1.86402	2.19232	1.79158	0.135775	0.0282349	-0.289757	NA	0.219766	0.419873	0.18575	0.0992544	0.0931484	-1.1349	NA	0.102408	0.187467	0.1032	-0.0842667	0.534712	0.00015157	NA	FALSE
isoComp_00013346	geneComp_00001514	ENST00000649046.1	ENSG00000081479.15	control	HEK293_RNPS1_KD	LRP2	protein_coding	protein_coding	1.86402	2.19232	1.79158	0.135775	0.0282349	-0.289757	NA	0.642302	0.456586	0.779705	0.0160098	0.051131	0.759173	NA	0.36195	0.2095	0.435033	0.225533	0.00015157	0.00015157	FALSE	FALSE
isoComp_00013391	geneComp_00001521	ENST00000313070.11	ENSG00000081803.16	control	HEK293_RNPS1_KD	CADPS2	protein_coding	protein_coding	3.79443	4.25406	3.1888	0.268831	0.152733	-0.414697	NA	0.0778261	0.16318	0.148124	0.16318	0.0907871	-0.13121	NA	0.02005	0.0347	0.0455	0.0108	0.695507	1.93091e-10	FALSE	FALSE
isoComp_00013392	geneComp_00001521	ENST00000334010.11	ENSG00000081803.16	control	HEK293_RNPS1_KD	CADPS2	protein_coding	protein_coding	3.79443	4.25406	3.1888	0.268831	0.152733	-0.414697	NA	0.491844	0.400692	0.382947	0.0873982	0.194002	-0.0637228	NA	0.132808	0.0958	0.125767	0.0299667	0.991777	1.93091e-10	FALSE	FALSE
isoComp_00013393	geneComp_00001521	ENST00000397721.4	ENSG00000081803.16	control	HEK293_RNPS1_KD	CADPS2	protein_coding	protein_coding	3.79443	4.25406	3.1888	0.268831	0.152733	-0.414697	NA	0.31807	0.711931	0	0.145955	0	-6.17379	NA	0.0769083	0.167133	0	-0.167133	1.93091e-10	1.93091e-10	FALSE	FALSE
isoComp_00013394	geneComp_00001521	ENST00000412584.6	ENSG00000081803.16	control	HEK293_RNPS1_KD	CADPS2	protein_coding	protein_coding	3.79443	4.25406	3.1888	0.268831	0.152733	-0.414697	NA	2.46843	2.50212	2.32567	0.194619	0.114762	-0.105068	NA	0.655275	0.587867	0.729267	0.1414	0.00035119	1.93091e-10	FALSE	FALSE
isoComp_00013398	geneComp_00001521	ENST00000615869.4	ENSG00000081803.16	control	HEK293_RNPS1_KD	CADPS2	protein_coding	protein_coding	3.79443	4.25406	3.1888	0.268831	0.152733	-0.414697	NA	0.40081	0.46224	0.209241	0.13903	0.105738	-1.107	NA	0.104025	0.110833	0.0627333	-0.0481	0.696401	1.93091e-10	FALSE	FALSE
isoComp_00013508	geneComp_00001538	ENST00000325366.14	ENSG00000082213.18	control	HEK293_RNPS1_KD	C5orf22	protein_coding	protein_coding	10.6391	5.99076	15.2534	0.494777	1.48654	1.34686	NA	4.10148	3.73622	3.95397	0.3232	0.14239	0.0815092	NA	0.449667	0.625267	0.264833	-0.360433	4.26397e-10	1.92694e-15	FALSE	TRUE
isoComp_00013509	geneComp_00001538	ENST00000504866.1	ENSG00000082213.18	control	HEK293_RNPS1_KD	C5orf22	protein_coding	processed_transcript	10.6391	5.99076	15.2534	0.494777	1.48654	1.34686	NA	1.55161	0.548285	2.61093	0.0881062	0.571193	2.231	NA	0.13375	0.0903333	0.166967	0.0766333	0.023675	1.92694e-15	NA	TRUE
isoComp_00013511	geneComp_00001538	ENST00000510530.1	ENSG00000082213.18	control	HEK293_RNPS1_KD	C5orf22	protein_coding	retained_intron	10.6391	5.99076	15.2534	0.494777	1.48654	1.34686	NA	0.324012	0.172919	0.538677	0.093621	0.290038	1.58475	NA	0.031425	0.0306	0.0320333	0.00143333	0.989978	1.92694e-15	NA	TRUE
isoComp_00013512	geneComp_00001538	ENST00000510659.5	ENSG00000082213.18	control	HEK293_RNPS1_KD	C5orf22	protein_coding	nonsense_mediated_decay	10.6391	5.99076	15.2534	0.494777	1.48654	1.34686	NA	1.87901	0.419758	3.55064	0.120426	0.329927	3.05054	NA	0.149342	0.0677667	0.233	0.165233	1.92694e-15	1.92694e-15	TRUE	TRUE
isoComp_00013513	geneComp_00001538	ENST00000511208.2	ENSG00000082213.18	control	HEK293_RNPS1_KD	C5orf22	protein_coding	nonsense_mediated_decay	10.6391	5.99076	15.2534	0.494777	1.48654	1.34686	NA	1.05659	0.277742	1.78701	0.047805	0.124415	2.64274	NA	0.0871583	0.0479	0.118667	0.0707667	0.00029399	1.92694e-15	TRUE	TRUE
isoComp_00013514	geneComp_00001538	ENST00000515409.5	ENSG00000082213.18	control	HEK293_RNPS1_KD	C5orf22	protein_coding	retained_intron	10.6391	5.99076	15.2534	0.494777	1.48654	1.34686	NA	0.428459	0.597757	0.338471	0.130363	0.0446234	-0.802458	NA	0.0504417	0.1003	0.0232333	-0.0770667	0.00043983	1.92694e-15	NA	TRUE
isoComp_00013515	geneComp_00001538	ENST00000517780.1	ENSG00000082213.18	control	HEK293_RNPS1_KD	C5orf22	protein_coding	processed_transcript	10.6391	5.99076	15.2534	0.494777	1.48654	1.34686	NA	1.22431	0.144203	2.4135	0.0864104	0.328886	3.97419	NA	0.0892667	0.022	0.156967	0.134967	3.40206e-05	1.92694e-15	NA	TRUE
isoComp_00013613	geneComp_00001546	ENST00000367012.4	ENSG00000082497.12	control	HEK293_RNPS1_KD	SERTAD4	protein_coding	protein_coding	2.6133	2.70102	2.97529	0.278616	0.107637	0.139038	NA	1.73118	2.05561	1.57726	0.210178	0.144602	-0.380031	NA	0.666667	0.7612	0.531567	-0.229633	0.00228545	0.000321799	FALSE	FALSE
isoComp_00013614	geneComp_00001546	ENST00000482421.1	ENSG00000082497.12	control	HEK293_RNPS1_KD	SERTAD4	protein_coding	processed_transcript	2.6133	2.70102	2.97529	0.278616	0.107637	0.139038	NA	0.506095	0.181776	0.983546	0.0970154	0.115158	2.37316	NA	0.191025	0.0627333	0.3306	0.267867	0.000321799	0.000321799	NA	FALSE
isoComp_00013615	geneComp_00001546	ENST00000483884.1	ENSG00000082497.12	control	HEK293_RNPS1_KD	SERTAD4	protein_coding	processed_transcript	2.6133	2.70102	2.97529	0.278616	0.107637	0.139038	NA	0.0515936	0.0976631	0.045255	0.0570159	0.0228467	-0.962346	NA	0.0205167	0.0395333	0.0147333	-0.0248	0.763239	0.000321799	NA	FALSE
isoComp_00013616	geneComp_00001546	ENST00000490620.5	ENSG00000082497.12	control	HEK293_RNPS1_KD	SERTAD4	protein_coding	processed_transcript	2.6133	2.70102	2.97529	0.278616	0.107637	0.139038	NA	0.324436	0.365966	0.369232	0.0572235	0.0712455	0.0124773	NA	0.121808	0.1365	0.1231	-0.0134	0.829083	0.000321799	NA	FALSE
isoComp_00013631	geneComp_00001549	ENST00000285873.8	ENSG00000082516.9	control	HEK293_RNPS1_KD	GEMIN5	protein_coding	protein_coding	5.6853	6.14954	4.37126	0.167605	0.0436512	-0.491477	NA	5.36398	6.05036	3.76365	0.17478	0.0325614	-0.683443	NA	0.933642	0.9838	0.861233	-0.122567	2.68323e-13	2.68323e-13	FALSE	FALSE
isoComp_00013633	geneComp_00001549	ENST00000523355.1	ENSG00000082516.9	control	HEK293_RNPS1_KD	GEMIN5	protein_coding	retained_intron	5.6853	6.14954	4.37126	0.167605	0.0436512	-0.491477	NA	0.310877	0.0991807	0.607612	0.0293829	0.0652464	2.49998	NA	0.0645333	0.0162	0.138767	0.122567	1.32986e-10	2.68323e-13	NA	FALSE
isoComp_00013774	geneComp_00001563	ENST00000320393.9	ENSG00000083123.15	control	HEK293_RNPS1_KD	BCKDHB	protein_coding	protein_coding	5.62427	4.21736	5.76173	0.299215	0.428846	0.449244	NA	2.27366	1.9737	3.34366	0.185493	0.199795	0.757544	NA	0.418192	0.466433	0.5833	0.116867	0.0336523	0.0336523	FALSE	FALSE
isoComp_00013775	geneComp_00001563	ENST00000356489.9	ENSG00000083123.15	control	HEK293_RNPS1_KD	BCKDHB	protein_coding	protein_coding	5.62427	4.21736	5.76173	0.299215	0.428846	0.449244	NA	2.71033	1.8411	1.46566	0.260504	0.202445	-0.327025	NA	0.475608	0.4422	0.2617	-0.1805	0.179231	0.0336523	FALSE	FALSE
isoComp_00013776	geneComp_00001563	ENST00000369760.8	ENSG00000083123.15	control	HEK293_RNPS1_KD	BCKDHB	protein_coding	protein_coding	5.62427	4.21736	5.76173	0.299215	0.428846	0.449244	NA	0.504339	0.350384	0.851769	0.350384	0.431672	1.25777	NA	0.0852083	0.0769667	0.137667	0.0607	0.570687	0.0336523	FALSE	FALSE
isoComp_00013779	geneComp_00001563	ENST00000491328.1	ENSG00000083123.15	control	HEK293_RNPS1_KD	BCKDHB	protein_coding	retained_intron	5.62427	4.21736	5.76173	0.299215	0.428846	0.449244	NA	0.0760527	0	0.0368917	0	0.0368917	2.22933	NA	0.0100833	0	0.0058	0.0058	0.783523	0.0336523	NA	FALSE
isoComp_00013797	geneComp_00001565	ENST00000277141.10	ENSG00000083223.18	control	HEK293_RNPS1_KD	TUT7	protein_coding	protein_coding	1.69638	1.39974	2.20416	0.243182	0.29799	0.651328	NA	0.137725	0.0306087	0.270124	0.0153769	0.0345223	2.7862	NA	0.0816667	0.0224	0.1251	0.1027	0.010438	0.010438	FALSE	FALSE
isoComp_00013798	geneComp_00001565	ENST00000375947.1	ENSG00000083223.18	control	HEK293_RNPS1_KD	TUT7	protein_coding	protein_coding	1.69638	1.39974	2.20416	0.243182	0.29799	0.651328	NA	0.027766	0.0387446	0.0437137	0.0387446	0.0437137	0.140047	NA	0.014275	0.0217333	0.0159667	-0.00576667	0.966489	0.010438	FALSE	FALSE
isoComp_00013799	geneComp_00001565	ENST00000375948.2	ENSG00000083223.18	control	HEK293_RNPS1_KD	TUT7	protein_coding	protein_coding	1.69638	1.39974	2.20416	0.243182	0.29799	0.651328	NA	0.0730742	0.0749284	0.0921365	0.0112608	0.0359949	0.266179	NA	0.0410833	0.0541333	0.0388	-0.0153333	0.916498	0.010438	FALSE	FALSE
isoComp_00013801	geneComp_00001565	ENST00000375960.6	ENSG00000083223.18	control	HEK293_RNPS1_KD	TUT7	protein_coding	protein_coding	1.69638	1.39974	2.20416	0.243182	0.29799	0.651328	NA	0.102304	0.0902544	0.137651	0.0319794	0.0343197	0.558524	NA	0.0616917	0.0625667	0.0621	-0.000466667	0.97486	0.010438	FALSE	FALSE
isoComp_00013802	geneComp_00001565	ENST00000375963.8	ENSG00000083223.18	control	HEK293_RNPS1_KD	TUT7	protein_coding	protein_coding	1.69638	1.39974	2.20416	0.243182	0.29799	0.651328	NA	1.20008	1.08112	1.38327	0.175321	0.174173	0.352674	NA	0.7085	0.775467	0.6305	-0.144967	0.0819747	0.010438	FALSE	FALSE
isoComp_00013803	geneComp_00001565	ENST00000469004.1	ENSG00000083223.18	control	HEK293_RNPS1_KD	TUT7	protein_coding	processed_transcript	1.69638	1.39974	2.20416	0.243182	0.29799	0.651328	NA	0.136316	0.0764392	0.216392	0.0390591	0.0262883	1.38906	NA	0.0843417	0.0594	0.1018	0.0424	0.524646	0.010438	NA	FALSE
isoComp_00013835	geneComp_00001570	ENST00000225328.10	ENSG00000083454.22	control	HEK293_RNPS1_KD	P2RX5	protein_coding	protein_coding	3.60398	3.72828	2.3194	0.142187	0.182242	-0.682414	NA	1.33323	1.73723	0.619099	0.150331	0.104608	-1.47371	NA	0.359375	0.466767	0.271267	-0.1955	0.0293622	7.37318e-08	FALSE	TRUE
isoComp_00013836	geneComp_00001570	ENST00000345901.7	ENSG00000083454.22	control	HEK293_RNPS1_KD	P2RX5	protein_coding	protein_coding	3.60398	3.72828	2.3194	0.142187	0.182242	-0.682414	NA	0.928486	0.985259	0.460979	0.156796	0.0630101	-1.07941	NA	0.25085	0.265467	0.197267	-0.0682	0.471034	7.37318e-08	FALSE	TRUE
isoComp_00013837	geneComp_00001570	ENST00000547178.5	ENSG00000083454.22	control	HEK293_RNPS1_KD	P2RX5	protein_coding	protein_coding	3.60398	3.72828	2.3194	0.142187	0.182242	-0.682414	NA	0.606212	0.601944	0.3756	0.021487	0.0450983	-0.666294	NA	0.162975	0.1615	0.1631	0.0016	0.942536	7.37318e-08	FALSE	TRUE
isoComp_00013838	geneComp_00001570	ENST00000547933.1	ENSG00000083454.22	control	HEK293_RNPS1_KD	P2RX5	protein_coding	retained_intron	3.60398	3.72828	2.3194	0.142187	0.182242	-0.682414	NA	0.0712915	0.126514	0.0137922	0.0286683	0.00695073	-2.52049	NA	0.0183417	0.0338667	0.0055	-0.0283667	0.135907	7.37318e-08	NA	TRUE
isoComp_00013841	geneComp_00001570	ENST00000551178.5	ENSG00000083454.22	control	HEK293_RNPS1_KD	P2RX5	protein_coding	protein_coding	3.60398	3.72828	2.3194	0.142187	0.182242	-0.682414	NA	0.087768	0.110907	0	0.110907	0	-3.59583	NA	0.0235583	0.0285	0	-0.0285	0.888824	7.37318e-08	FALSE	TRUE
isoComp_00013843	geneComp_00001570	ENST00000552276.5	ENSG00000083454.22	control	HEK293_RNPS1_KD	P2RX5	protein_coding	protein_coding	3.60398	3.72828	2.3194	0.142187	0.182242	-0.682414	NA	0.0737177	0.0710423	0.0606662	0.035665	0.0606662	-0.197654	NA	0.0225417	0.0183667	0.0310333	0.0126667	0.937906	7.37318e-08	FALSE	TRUE
isoComp_00013844	geneComp_00001570	ENST00000552456.1	ENSG00000083454.22	control	HEK293_RNPS1_KD	P2RX5	protein_coding	nonsense_mediated_decay	3.60398	3.72828	2.3194	0.142187	0.182242	-0.682414	NA	0.301488	0	0.462654	0	0.170049	5.56271	NA	0.0970417	0	0.192033	0.192033	7.37318e-08	7.37318e-08	TRUE	TRUE
isoComp_00013845	geneComp_00001570	ENST00000552723.1	ENSG00000083454.22	control	HEK293_RNPS1_KD	P2RX5	protein_coding	protein_coding	3.60398	3.72828	2.3194	0.142187	0.182242	-0.682414	NA	0.118856	0.0151849	0.274952	0.0151849	0.0352683	3.50009	NA	0.04315	0.0044	0.117533	0.113133	1.51327e-07	7.37318e-08	FALSE	TRUE
isoComp_00013847	geneComp_00001571	ENST00000570360.1	ENSG00000083457.12	control	HEK293_RNPS1_KD	ITGAE	protein_coding	processed_transcript	16.9232	18.862	13.5627	0.398552	0.538677	-0.475533	NA	2.95499	2.37788	3.89462	0.152607	0.237128	0.709451	NA	0.185025	0.126433	0.2885	0.162067	9.95912e-09	7.98108e-10	NA	FALSE
isoComp_00013850	geneComp_00001571	ENST00000571937.1	ENSG00000083457.12	control	HEK293_RNPS1_KD	ITGAE	protein_coding	retained_intron	16.9232	18.862	13.5627	0.398552	0.538677	-0.475533	NA	0.233694	0.231147	0.242108	0.0206066	0.0122319	0.0641294	NA	0.0140917	0.0123	0.0178333	0.00553333	0.505503	7.98108e-10	NA	FALSE
isoComp_00013852	geneComp_00001571	ENST00000572179.5	ENSG00000083457.12	control	HEK293_RNPS1_KD	ITGAE	protein_coding	processed_transcript	16.9232	18.862	13.5627	0.398552	0.538677	-0.475533	NA	13.4488	16.0743	9.0398	0.51265	0.620902	-0.829697	NA	0.7831	0.851833	0.6654	-0.186433	7.98108e-10	7.98108e-10	NA	FALSE
isoComp_00013853	geneComp_00001571	ENST00000572433.5	ENSG00000083457.12	control	HEK293_RNPS1_KD	ITGAE	protein_coding	retained_intron	16.9232	18.862	13.5627	0.398552	0.538677	-0.475533	NA	0.258684	0.160425	0.334503	0.0314091	0.0977797	1.01538	NA	0.016075	0.00856667	0.0244667	0.0159	0.0398045	7.98108e-10	NA	FALSE
isoComp_00013858	geneComp_00001573	ENST00000326291.11	ENSG00000083535.16	control	HEK293_RNPS1_KD	PIBF1	protein_coding	protein_coding	7.02509	5.00614	7.82378	0.725025	0.695184	0.643131	NA	5.69603	4.53466	6.01803	0.709617	0.422175	0.407514	NA	0.823583	0.902167	0.772167	-0.13	1.83502e-08	1.83502e-08	FALSE	FALSE
isoComp_00013861	geneComp_00001573	ENST00000489797.1	ENSG00000083535.16	control	HEK293_RNPS1_KD	PIBF1	protein_coding	processed_transcript	7.02509	5.00614	7.82378	0.725025	0.695184	0.643131	NA	0.876956	0.247803	1.3865	0.0226734	0.262381	2.43748	NA	0.115308	0.0512333	0.173967	0.122733	8.35446e-07	1.83502e-08	NA	FALSE
isoComp_00013863	geneComp_00001573	ENST00000492803.1	ENSG00000083535.16	control	HEK293_RNPS1_KD	PIBF1	protein_coding	processed_transcript	7.02509	5.00614	7.82378	0.725025	0.695184	0.643131	NA	0.148333	0	0.113071	0	0.113071	3.62142	NA	0.0185	0	0.0175	0.0175	0.857586	1.83502e-08	NA	FALSE
isoComp_00013865	geneComp_00001573	ENST00000617689.4	ENSG00000083535.16	control	HEK293_RNPS1_KD	PIBF1	protein_coding	protein_coding	7.02509	5.00614	7.82378	0.725025	0.695184	0.643131	NA	0.22958	0.150513	0.208487	0.011876	0.0849443	0.44486	NA	0.0315083	0.0319333	0.025	-0.00693333	0.894728	1.83502e-08	FALSE	FALSE
isoComp_00014008	geneComp_00001596	ENST00000309042.12	ENSG00000084093.17	control	HEK293_RNPS1_KD	REST	protein_coding	protein_coding	1.72465	1.63323	2.00203	0.134387	0.121938	0.29212	NA	0.997505	1.04488	0.93893	0.13805	0.181071	-0.152707	NA	0.5854	0.6345	0.4612	-0.1733	0.12251	0.00940578	FALSE	FALSE
isoComp_00014009	geneComp_00001596	ENST00000503522.1	ENSG00000084093.17	control	HEK293_RNPS1_KD	REST	protein_coding	processed_transcript	1.72465	1.63323	2.00203	0.134387	0.121938	0.29212	NA	0.17932	0.233398	0.167797	0.0542736	0.0671846	-0.453082	NA	0.10935	0.149267	0.0836333	-0.0656333	0.596613	0.00940578	NA	FALSE
isoComp_00014010	geneComp_00001596	ENST00000619101.4	ENSG00000084093.17	control	HEK293_RNPS1_KD	REST	protein_coding	protein_coding	1.72465	1.63323	2.00203	0.134387	0.121938	0.29212	NA	0.534149	0.35495	0.854326	0.0388837	0.0703107	1.24388	NA	0.297542	0.216267	0.432133	0.215867	0.00940578	0.00940578	FALSE	FALSE
isoComp_00014036	geneComp_00001600	ENST00000263574.9	ENSG00000084234.17	control	HEK293_RNPS1_KD	APLP2	protein_coding	protein_coding	28.7285	26.551	31.6732	0.0944758	1.01364	0.254406	NA	9.66509	10.8663	8.83605	0.378669	0.283855	-0.298087	NA	0.338983	0.409233	0.279	-0.130233	2.81613e-13	2.81613e-13	FALSE	FALSE
isoComp_00014037	geneComp_00001600	ENST00000278756.7	ENSG00000084234.17	control	HEK293_RNPS1_KD	APLP2	protein_coding	protein_coding	28.7285	26.551	31.6732	0.0944758	1.01364	0.254406	NA	6.79131	6.56156	7.40162	0.556493	0.225229	0.173555	NA	0.236883	0.2471	0.2339	-0.0132	0.903434	2.81613e-13	FALSE	FALSE
isoComp_00014044	geneComp_00001600	ENST00000528499.5	ENSG00000084234.17	control	HEK293_RNPS1_KD	APLP2	protein_coding	protein_coding	28.7285	26.551	31.6732	0.0944758	1.01364	0.254406	NA	10.6201	7.99597	13.2076	0.433427	0.694956	0.723316	NA	0.367125	0.3012	0.4165	0.1153	1.03219e-06	2.81613e-13	FALSE	FALSE
isoComp_00014047	geneComp_00001600	ENST00000530493.1	ENSG00000084234.17	control	HEK293_RNPS1_KD	APLP2	protein_coding	retained_intron	28.7285	26.551	31.6732	0.0944758	1.01364	0.254406	NA	0.424004	0.279259	0.65996	0.0439611	0.0370474	1.21171	NA	0.0145167	0.0105	0.0208333	0.0103333	0.0333201	2.81613e-13	NA	FALSE
isoComp_00014058	geneComp_00001601	ENST00000197268.13	ENSG00000084444.14	control	HEK293_RNPS1_KD	FAM234B	protein_coding	protein_coding	4.95468	4.63319	5.81229	0.0805283	0.17536	0.326472	NA	3.96543	4.40914	3.73089	0.054926	0.164565	-0.240386	NA	0.811225	0.952033	0.6431	-0.308933	7.78624e-13	3.70729e-29	FALSE	TRUE
isoComp_00014059	geneComp_00001601	ENST00000416494.6	ENSG00000084444.14	control	HEK293_RNPS1_KD	FAM234B	protein_coding	nonsense_mediated_decay	4.95468	4.63319	5.81229	0.0805283	0.17536	0.326472	NA	0.76086	0.0154889	1.76312	0.0154889	0.1836	6.12028	NA	0.14265	0.00333333	0.302533	0.2992	3.70729e-29	3.70729e-29	TRUE	TRUE
isoComp_00014060	geneComp_00001601	ENST00000535974.1	ENSG00000084444.14	control	HEK293_RNPS1_KD	FAM234B	protein_coding	processed_transcript	4.95468	4.63319	5.81229	0.0805283	0.17536	0.326472	NA	0.096679	0.0791302	0.182591	0.0268341	0.0713757	1.11155	NA	0.0185667	0.0172667	0.0307667	0.0135	0.607096	3.70729e-29	NA	TRUE
isoComp_00014062	geneComp_00001601	ENST00000540455.1	ENSG00000084444.14	control	HEK293_RNPS1_KD	FAM234B	protein_coding	retained_intron	4.95468	4.63319	5.81229	0.0805283	0.17536	0.326472	NA	0.078304	0.108794	0.0675298	0.0938073	0.0291291	-0.615634	NA	0.0161833	0.0229333	0.0118	-0.0111333	0.958542	3.70729e-29	NA	TRUE
isoComp_00014212	geneComp_00001621	ENST00000380818.7	ENSG00000085231.14	control	HEK293_RNPS1_KD	AK6	protein_coding	protein_coding	33.0528	32.0782	22.4531	5.0216	1.48321	-0.514485	NA	3.69825	3.97127	2.4899	0.494192	0.198883	-0.671359	NA	0.115375	0.133533	0.111467	-0.0220667	0.843374	2.37307e-18	FALSE	FALSE
isoComp_00014213	geneComp_00001621	ENST00000380822.9	ENSG00000085231.14	control	HEK293_RNPS1_KD	AK6	protein_coding	protein_coding	33.0528	32.0782	22.4531	5.0216	1.48321	-0.514485	NA	3.33049	3.63179	1.65817	0.269872	0.227227	-1.12638	NA	0.100775	0.118967	0.0743333	-0.0446333	0.206991	2.37307e-18	FALSE	FALSE
isoComp_00014214	geneComp_00001621	ENST00000502819.5	ENSG00000085231.14	control	HEK293_RNPS1_KD	AK6	protein_coding	protein_coding	33.0528	32.0782	22.4531	5.0216	1.48321	-0.514485	NA	4.96456	2.92704	6.28552	1.56661	0.568424	1.09996	NA	0.156283	0.0798667	0.279533	0.199667	0.344933	2.37307e-18	FALSE	FALSE
isoComp_00014215	geneComp_00001621	ENST00000512561.5	ENSG00000085231.14	control	HEK293_RNPS1_KD	AK6	protein_coding	protein_coding	33.0528	32.0782	22.4531	5.0216	1.48321	-0.514485	NA	10.2343	11.3119	4.8624	1.76893	0.329382	-1.21641	NA	0.302583	0.352467	0.216567	-0.1359	2.37307e-18	2.37307e-18	FALSE	FALSE
isoComp_00014216	geneComp_00001621	ENST00000618980.1	ENSG00000085231.14	control	HEK293_RNPS1_KD	AK6	protein_coding	protein_coding	33.0528	32.0782	22.4531	5.0216	1.48321	-0.514485	NA	10.8251	10.2363	7.15715	2.10538	0.629999	-0.515628	NA	0.324992	0.315167	0.3181	0.00293333	0.977853	2.37307e-18	FALSE	FALSE
isoComp_00014250	geneComp_00001627	ENST00000262903.9	ENSG00000085382.12	control	HEK293_RNPS1_KD	HACE1	protein_coding	protein_coding	4.08982	4.25705	4.38169	0.432642	0.446779	0.0415357	NA	1.62298	2.1386	0.955735	0.280673	0.202353	-1.15369	NA	0.401408	0.500433	0.2185	-0.281933	3.05921e-05	3.05921e-05	FALSE	FALSE
isoComp_00014251	geneComp_00001627	ENST00000369125.6	ENSG00000085382.12	control	HEK293_RNPS1_KD	HACE1	protein_coding	protein_coding	4.08982	4.25705	4.38169	0.432642	0.446779	0.0415357	NA	0.328644	0.11763	0.827878	0.0589219	0.135941	2.71478	NA	0.0788167	0.0303333	0.192767	0.162433	0.0266574	3.05921e-05	FALSE	FALSE
isoComp_00014252	geneComp_00001627	ENST00000369127.8	ENSG00000085382.12	control	HEK293_RNPS1_KD	HACE1	protein_coding	retained_intron	4.08982	4.25705	4.38169	0.432642	0.446779	0.0415357	NA	0.728869	0.54893	1.15998	0.129457	0.28397	1.06574	NA	0.171258	0.125133	0.2575	0.132367	0.0203828	3.05921e-05	NA	FALSE
isoComp_00014253	geneComp_00001627	ENST00000416605.6	ENSG00000085382.12	control	HEK293_RNPS1_KD	HACE1	protein_coding	nonsense_mediated_decay	4.08982	4.25705	4.38169	0.432642	0.446779	0.0415357	NA	0.412491	0.235359	0.642284	0.0448237	0.0592638	1.41061	NA	0.100925	0.0567333	0.1475	0.0907667	0.00107494	3.05921e-05	TRUE	FALSE
isoComp_00014254	geneComp_00001627	ENST00000517424.1	ENSG00000085382.12	control	HEK293_RNPS1_KD	HACE1	protein_coding	nonsense_mediated_decay	4.08982	4.25705	4.38169	0.432642	0.446779	0.0415357	NA	0.315239	0.430106	0.13342	0.0787687	0.0778806	-1.6176	NA	0.0804917	0.1075	0.0329667	-0.0745333	0.249535	3.05921e-05	TRUE	FALSE
isoComp_00014256	geneComp_00001627	ENST00000518228.1	ENSG00000085382.12	control	HEK293_RNPS1_KD	HACE1	protein_coding	retained_intron	4.08982	4.25705	4.38169	0.432642	0.446779	0.0415357	NA	0.0422067	0.0400242	0.0672293	0.0124211	0.0148822	0.626522	NA	0.0100333	0.00893333	0.0153333	0.0064	0.74819	3.05921e-05	NA	FALSE
isoComp_00014259	geneComp_00001627	ENST00000519645.5	ENSG00000085382.12	control	HEK293_RNPS1_KD	HACE1	protein_coding	protein_coding	4.08982	4.25705	4.38169	0.432642	0.446779	0.0415357	NA	0.381822	0.426053	0.208889	0.0923731	0.0116738	-0.994307	NA	0.0959667	0.0978	0.049	-0.0488	0.0896142	3.05921e-05	FALSE	FALSE
isoComp_00014260	geneComp_00001627	ENST00000521962.1	ENSG00000085382.12	control	HEK293_RNPS1_KD	HACE1	protein_coding	nonsense_mediated_decay	4.08982	4.25705	4.38169	0.432642	0.446779	0.0415357	NA	0.15647	0.201931	0.239363	0.0645555	0.0958327	0.234654	NA	0.038225	0.0463667	0.0570667	0.0107	0.947051	3.05921e-05	TRUE	FALSE
isoComp_00014261	geneComp_00001627	ENST00000524020.1	ENSG00000085382.12	control	HEK293_RNPS1_KD	HACE1	protein_coding	protein_coding	4.08982	4.25705	4.38169	0.432642	0.446779	0.0415357	NA	0.0494744	0.10877	0	0.0336467	0	-3.5701	NA	0.0118	0.0245333	0	-0.0245333	0.00578607	3.05921e-05	FALSE	FALSE
isoComp_00014321	geneComp_00001636	ENST00000265724.8	ENSG00000085563.15	control	HEK293_RNPS1_KD	ABCB1	protein_coding	protein_coding	2.2279	1.8587	2.40913	0.103506	0.0894944	0.372449	NA	0.113727	0.171137	0	0.0797593	0	-4.17901	NA	0.0519083	0.0955333	0	-0.0955333	0.0170495	7.5076e-06	FALSE	FALSE
isoComp_00014324	geneComp_00001636	ENST00000488737.6	ENSG00000085563.15	control	HEK293_RNPS1_KD	ABCB1	protein_coding	processed_transcript	2.2279	1.8587	2.40913	0.103506	0.0894944	0.372449	NA	0.0373797	0	0.149519	0	0.0750396	3.99565	NA	0.0149667	0	0.0598667	0.0598667	0.120757	7.5076e-06	NA	FALSE
isoComp_00014325	geneComp_00001636	ENST00000543898.5	ENSG00000085563.15	control	HEK293_RNPS1_KD	ABCB1	protein_coding	protein_coding	2.2279	1.8587	2.40913	0.103506	0.0894944	0.372449	NA	0.172217	0.0296218	0.394166	0.0296218	0.0292831	3.35058	NA	0.0733833	0.0146	0.163167	0.148567	7.5076e-06	7.5076e-06	FALSE	FALSE
isoComp_00014326	geneComp_00001636	ENST00000622132.5	ENSG00000085563.15	control	HEK293_RNPS1_KD	ABCB1	protein_coding	protein_coding	2.2279	1.8587	2.40913	0.103506	0.0894944	0.372449	NA	1.8926	1.63756	1.86545	0.168184	0.0232798	0.186898	NA	0.85395	0.8777	0.776967	-0.100733	0.332671	7.5076e-06	FALSE	FALSE
isoComp_00014621	geneComp_00001676	ENST00000261749.11	ENSG00000086666.19	control	HEK293_RNPS1_KD	ZFAND6	protein_coding	protein_coding	24.3589	22.8402	26.3431	0.872567	1.46258	0.205765	NA	4.09805	7.72855	3.29705	1.03934	0.915565	-1.22652	NA	0.171583	0.338433	0.1258	-0.212633	0.00220979	2.19096e-09	FALSE	FALSE
isoComp_00014622	geneComp_00001676	ENST00000557793.1	ENSG00000086666.19	control	HEK293_RNPS1_KD	ZFAND6	protein_coding	retained_intron	24.3589	22.8402	26.3431	0.872567	1.46258	0.205765	NA	0.380075	0.0493748	0.67165	0.0274275	0.0664737	3.52111	NA	0.0151667	0.0021	0.0256667	0.0235667	2.19096e-09	2.19096e-09	NA	FALSE
isoComp_00014627	geneComp_00001676	ENST00000558494.5	ENSG00000086666.19	control	HEK293_RNPS1_KD	ZFAND6	protein_coding	protein_coding	24.3589	22.8402	26.3431	0.872567	1.46258	0.205765	NA	6.61629	6.14607	7.57677	0.472142	0.918195	0.301475	NA	0.270617	0.2684	0.285567	0.0171667	0.676264	2.19096e-09	FALSE	FALSE
isoComp_00014630	geneComp_00001676	ENST00000559157.5	ENSG00000086666.19	control	HEK293_RNPS1_KD	ZFAND6	protein_coding	protein_coding	24.3589	22.8402	26.3431	0.872567	1.46258	0.205765	NA	0.356194	0.256631	0.577102	0.0846301	0.0349171	1.13877	NA	0.0144583	0.0112	0.022	0.0108	0.142303	2.19096e-09	FALSE	FALSE
isoComp_00014631	geneComp_00001676	ENST00000559775.5	ENSG00000086666.19	control	HEK293_RNPS1_KD	ZFAND6	protein_coding	protein_coding	24.3589	22.8402	26.3431	0.872567	1.46258	0.205765	NA	0.35405	0.641752	0.290436	0.0489804	0.145711	-1.11726	NA	0.0148417	0.0283333	0.0105333	-0.0178	0.256624	2.19096e-09	FALSE	FALSE
isoComp_00014632	geneComp_00001676	ENST00000559835.5	ENSG00000086666.19	control	HEK293_RNPS1_KD	ZFAND6	protein_coding	protein_coding	24.3589	22.8402	26.3431	0.872567	1.46258	0.205765	NA	2.27548	1.2425	2.56872	0.244025	0.417108	1.04185	NA	0.09335	0.0544	0.0989	0.0445	0.155238	2.19096e-09	FALSE	FALSE
isoComp_00014637	geneComp_00001676	ENST00000561017.1	ENSG00000086666.19	control	HEK293_RNPS1_KD	ZFAND6	protein_coding	retained_intron	24.3589	22.8402	26.3431	0.872567	1.46258	0.205765	NA	0.689049	0.474205	0.695191	0.0454502	0.145189	0.542398	NA	0.0284417	0.0209667	0.0259333	0.00496667	0.5998	2.19096e-09	NA	FALSE
isoComp_00014638	geneComp_00001676	ENST00000561060.5	ENSG00000086666.19	control	HEK293_RNPS1_KD	ZFAND6	protein_coding	protein_coding	24.3589	22.8402	26.3431	0.872567	1.46258	0.205765	NA	2.58253	2.03276	2.22062	0.457548	0.398676	0.126923	NA	0.106775	0.0877	0.0831333	-0.00456667	0.959531	2.19096e-09	FALSE	FALSE
isoComp_00014639	geneComp_00001676	ENST00000564367.5	ENSG00000086666.19	control	HEK293_RNPS1_KD	ZFAND6	protein_coding	protein_coding	24.3589	22.8402	26.3431	0.872567	1.46258	0.205765	NA	2.65049	2.82783	3.19741	0.497851	0.336626	0.17662	NA	0.108108	0.125467	0.123233	-0.00223333	0.995326	2.19096e-09	FALSE	FALSE
isoComp_00014641	geneComp_00001676	ENST00000616533.4	ENSG00000086666.19	control	HEK293_RNPS1_KD	ZFAND6	protein_coding	protein_coding	24.3589	22.8402	26.3431	0.872567	1.46258	0.205765	NA	3.25717	0.529728	4.08846	0.529728	0.857946	2.92478	NA	0.131642	0.0225667	0.154067	0.1315	0.0574825	2.19096e-09	FALSE	FALSE
isoComp_00014810	geneComp_00001699	ENST00000389384.8	ENSG00000087152.15	control	HEK293_RNPS1_KD	ATXN7L3	protein_coding	protein_coding	8.68846	7.8829	7.92974	0.308476	0.551819	0.00853707	NA	1.91791	1.47609	2.50232	0.147388	0.0736864	0.757502	NA	0.223183	0.187033	0.318333	0.1313	0.000296332	0.000296332	FALSE	FALSE
isoComp_00014811	geneComp_00001699	ENST00000454077.6	ENSG00000087152.15	control	HEK293_RNPS1_KD	ATXN7L3	protein_coding	protein_coding	8.68846	7.8829	7.92974	0.308476	0.551819	0.00853707	NA	1.62207	1.91442	1.02729	0.0897149	0.0889021	-0.891607	NA	0.188892	0.2436	0.132167	-0.111433	0.00360061	0.000296332	FALSE	FALSE
isoComp_00014813	geneComp_00001699	ENST00000587022.1	ENSG00000087152.15	control	HEK293_RNPS1_KD	ATXN7L3	protein_coding	retained_intron	8.68846	7.8829	7.92974	0.308476	0.551819	0.00853707	NA	0.172798	0.233897	0.275857	0.0781147	0.0315614	0.229023	NA	0.0212	0.0292667	0.0346333	0.00536667	0.841943	0.000296332	NA	FALSE
isoComp_00014814	geneComp_00001699	ENST00000587097.5	ENSG00000087152.15	control	HEK293_RNPS1_KD	ATXN7L3	protein_coding	protein_coding	8.68846	7.8829	7.92974	0.308476	0.551819	0.00853707	NA	2.4099	2.12289	1.97206	0.216889	0.200054	-0.105805	NA	0.275733	0.268133	0.247767	-0.0203667	0.764754	0.000296332	FALSE	FALSE
isoComp_00014816	geneComp_00001699	ENST00000589805.1	ENSG00000087152.15	control	HEK293_RNPS1_KD	ATXN7L3	protein_coding	protein_coding	8.68846	7.8829	7.92974	0.308476	0.551819	0.00853707	NA	0.466764	0.218927	0.274575	0.118666	0.152507	0.313923	NA	0.0502917	0.0288333	0.0327667	0.00393333	0.995983	0.000296332	FALSE	FALSE
isoComp_00014817	geneComp_00001699	ENST00000590169.5	ENSG00000087152.15	control	HEK293_RNPS1_KD	ATXN7L3	protein_coding	protein_coding	8.68846	7.8829	7.92974	0.308476	0.551819	0.00853707	NA	0.084952	0.339808	0	0.339808	0	-5.12849	NA	0.010875	0.0435	0	-0.0435	0.799132	0.000296332	FALSE	FALSE
isoComp_00014818	geneComp_00001699	ENST00000590537.5	ENSG00000087152.15	control	HEK293_RNPS1_KD	ATXN7L3	protein_coding	protein_coding	8.68846	7.8829	7.92974	0.308476	0.551819	0.00853707	NA	0.124868	0.0841799	0.0695315	0.0134112	0.0163779	-0.243894	NA	0.0145	0.0108	0.00906667	-0.00173333	0.856702	0.000296332	FALSE	FALSE
isoComp_00014819	geneComp_00001699	ENST00000591295.5	ENSG00000087152.15	control	HEK293_RNPS1_KD	ATXN7L3	protein_coding	protein_coding	8.68846	7.8829	7.92974	0.308476	0.551819	0.00853707	NA	1.58205	1.27085	1.38117	0.0966555	0.310771	0.119202	NA	0.179533	0.160767	0.170633	0.00986667	0.873977	0.000296332	FALSE	FALSE
isoComp_00014820	geneComp_00001699	ENST00000591807.1	ENSG00000087152.15	control	HEK293_RNPS1_KD	ATXN7L3	protein_coding	retained_intron	8.68846	7.8829	7.92974	0.308476	0.551819	0.00853707	NA	0.203079	0.157591	0.302232	0.0212629	0.0436089	0.897672	NA	0.023675	0.0198667	0.0381	0.0182333	0.163439	0.000296332	NA	FALSE
isoComp_00014873	geneComp_00001705	ENST00000262134.10	ENSG00000087253.13	control	HEK293_RNPS1_KD	LPCAT2	protein_coding	protein_coding	2.89517	2.79315	3.0594	0.312043	0.336276	0.13091	NA	1.55116	1.19833	1.64856	0.0925321	0.112936	0.456923	NA	0.544558	0.447167	0.5564	0.109233	0.583607	1.26089e-05	FALSE	FALSE
isoComp_00014875	geneComp_00001705	ENST00000564084.1	ENSG00000087253.13	control	HEK293_RNPS1_KD	LPCAT2	protein_coding	protein_coding	2.89517	2.79315	3.0594	0.312043	0.336276	0.13091	NA	0.767723	1.02173	0.495152	0.1418	0.0555724	-1.03028	NA	0.267933	0.364967	0.161833	-0.203133	1.26089e-05	1.26089e-05	FALSE	FALSE
isoComp_00014877	geneComp_00001705	ENST00000566375.1	ENSG00000087253.13	control	HEK293_RNPS1_KD	LPCAT2	protein_coding	retained_intron	2.89517	2.79315	3.0594	0.312043	0.336276	0.13091	NA	0.108447	0.0454551	0.224294	0.0228118	0.14075	2.07893	NA	0.0357583	0.0169	0.0718333	0.0549333	0.729938	1.26089e-05	NA	FALSE
isoComp_00014878	geneComp_00001705	ENST00000566911.1	ENSG00000087253.13	control	HEK293_RNPS1_KD	LPCAT2	protein_coding	retained_intron	2.89517	2.79315	3.0594	0.312043	0.336276	0.13091	NA	0.405902	0.508289	0.542454	0.268594	0.33002	0.0920985	NA	0.130467	0.163767	0.159867	-0.0039	0.950478	1.26089e-05	NA	FALSE
isoComp_00014879	geneComp_00001705	ENST00000566915.5	ENSG00000087253.13	control	HEK293_RNPS1_KD	LPCAT2	protein_coding	retained_intron	2.89517	2.79315	3.0594	0.312043	0.336276	0.13091	NA	0.0430138	0.0193449	0.0836636	0.00781019	0.0296289	1.67438	NA	0.0149583	0.0072	0.0281333	0.0209333	0.335951	1.26089e-05	NA	FALSE
isoComp_00014935	geneComp_00001710	ENST00000264758.11	ENSG00000087274.17	control	HEK293_RNPS1_KD	ADD1	protein_coding	protein_coding	10.2562	8.72625	13.7866	0.275018	0.290742	0.659223	NA	1.7882	2.15068	1.34298	0.0720848	0.253408	-0.675348	NA	0.183975	0.2468	0.0974667	-0.149333	3.11172e-05	7.4998e-28	FALSE	FALSE
isoComp_00014936	geneComp_00001710	ENST00000355842.7	ENSG00000087274.17	control	HEK293_RNPS1_KD	ADD1	protein_coding	protein_coding	10.2562	8.72625	13.7866	0.275018	0.290742	0.659223	NA	0.124987	0.0748151	0.122209	0.0239928	0.0114257	0.640424	NA	0.0124667	0.00843333	0.0089	0.000466667	0.971953	7.4998e-28	FALSE	FALSE
isoComp_00014938	geneComp_00001710	ENST00000398125.5	ENSG00000087274.17	control	HEK293_RNPS1_KD	ADD1	protein_coding	protein_coding	10.2562	8.72625	13.7866	0.275018	0.290742	0.659223	NA	0.232701	0.137135	0.294015	0.0793051	0.165163	1.047	NA	0.0226167	0.0163333	0.0211333	0.0048	0.858928	7.4998e-28	FALSE	FALSE
isoComp_00014939	geneComp_00001710	ENST00000398129.5	ENSG00000087274.17	control	HEK293_RNPS1_KD	ADD1	protein_coding	protein_coding	10.2562	8.72625	13.7866	0.275018	0.290742	0.659223	NA	5.4863	5.04291	6.09258	0.14752	0.258171	0.272305	NA	0.547183	0.578	0.441533	-0.136467	1.20617e-05	7.4998e-28	FALSE	FALSE
isoComp_00014940	geneComp_00001710	ENST00000446856.5	ENSG00000087274.17	control	HEK293_RNPS1_KD	ADD1	protein_coding	protein_coding	10.2562	8.72625	13.7866	0.275018	0.290742	0.659223	NA	0.17574	0.195314	0.0314554	0.195314	0.0314554	-2.3082	NA	0.0194417	0.0222333	0.00226667	-0.0199667	0.950968	7.4998e-28	TRUE	FALSE
isoComp_00014941	geneComp_00001710	ENST00000503062.1	ENSG00000087274.17	control	HEK293_RNPS1_KD	ADD1	protein_coding	retained_intron	10.2562	8.72625	13.7866	0.275018	0.290742	0.659223	NA	0.157147	0.159912	0.125484	0.0534915	0.0454887	-0.326667	NA	0.0158917	0.0179667	0.0091	-0.00886667	0.538935	7.4998e-28	NA	FALSE
isoComp_00014942	geneComp_00001710	ENST00000503169.5	ENSG00000087274.17	control	HEK293_RNPS1_KD	ADD1	protein_coding	retained_intron	10.2562	8.72625	13.7866	0.275018	0.290742	0.659223	NA	0.193999	0.151863	0.304389	0.0201722	0.0450607	0.95778	NA	0.0184333	0.0174	0.0219333	0.00453333	0.794299	7.4998e-28	NA	FALSE
isoComp_00014947	geneComp_00001710	ENST00000510101.5	ENSG00000087274.17	control	HEK293_RNPS1_KD	ADD1	protein_coding	nonsense_mediated_decay	10.2562	8.72625	13.7866	0.275018	0.290742	0.659223	NA	0.609634	0.378282	1.15025	0.11425	0.217143	1.57926	NA	0.0562667	0.0431667	0.0831	0.0399333	0.158818	7.4998e-28	TRUE	FALSE
isoComp_00014954	geneComp_00001710	ENST00000538860.1	ENSG00000087274.17	control	HEK293_RNPS1_KD	ADD1	protein_coding	processed_transcript	10.2562	8.72625	13.7866	0.275018	0.290742	0.659223	NA	0.706736	0	2.82695	0	0.431685	8.14819	NA	0.051375	0	0.2055	0.2055	7.4998e-28	7.4998e-28	NA	FALSE
isoComp_00014957	geneComp_00001710	ENST00000540541.1	ENSG00000087274.17	control	HEK293_RNPS1_KD	ADD1	protein_coding	retained_intron	10.2562	8.72625	13.7866	0.275018	0.290742	0.659223	NA	0.139842	0.0292865	0.292553	0.0292865	0.211088	2.94508	NA	0.0128167	0.0032	0.0218667	0.0186667	0.383277	7.4998e-28	NA	FALSE
isoComp_00014958	geneComp_00001710	ENST00000541051.5	ENSG00000087274.17	control	HEK293_RNPS1_KD	ADD1	protein_coding	retained_intron	10.2562	8.72625	13.7866	0.275018	0.290742	0.659223	NA	0.116737	0.0710583	0.164844	0.0400828	0.0535299	1.10904	NA	0.01145	0.00796667	0.0121	0.00413333	0.618999	7.4998e-28	NA	FALSE
isoComp_00014979	geneComp_00001714	ENST00000216286.10	ENSG00000087303.18	control	HEK293_RNPS1_KD	NID2	protein_coding	protein_coding	1.82402	2.75496	1.33216	0.0710648	0.0813896	-1.0427	NA	1.27517	2.10402	0.792075	0.0619888	0.0148676	-1.39818	NA	0.681317	0.763733	0.599633	-0.1641	0.0128875	6.70421e-07	FALSE	FALSE
isoComp_00014980	geneComp_00001714	ENST00000553297.1	ENSG00000087303.18	control	HEK293_RNPS1_KD	NID2	protein_coding	retained_intron	1.82402	2.75496	1.33216	0.0710648	0.0813896	-1.0427	NA	0.12696	0.0766171	0.229016	0.0425169	0.0347669	1.46438	NA	0.08785	0.0271	0.1708	0.1437	0.00173551	6.70421e-07	NA	FALSE
isoComp_00014981	geneComp_00001714	ENST00000554284.1	ENSG00000087303.18	control	HEK293_RNPS1_KD	NID2	protein_coding	retained_intron	1.82402	2.75496	1.33216	0.0710648	0.0813896	-1.0427	NA	0.0319061	0	0.0546008	0	0.0329621	2.69155	NA	0.0233167	0	0.0396667	0.0396667	0.0737578	6.70421e-07	NA	FALSE
isoComp_00014982	geneComp_00001714	ENST00000555310.1	ENSG00000087303.18	control	HEK293_RNPS1_KD	NID2	protein_coding	retained_intron	1.82402	2.75496	1.33216	0.0710648	0.0813896	-1.0427	NA	0.100067	0	0.153345	0	0.0859967	4.02985	NA	0.0630583	0	0.113067	0.113067	0.106086	6.70421e-07	NA	FALSE
isoComp_00014983	geneComp_00001714	ENST00000556572.1	ENSG00000087303.18	control	HEK293_RNPS1_KD	NID2	protein_coding	protein_coding	1.82402	2.75496	1.33216	0.0710648	0.0813896	-1.0427	NA	0.200845	0.478255	0.00689769	0.0184104	0.00689769	-4.85274	NA	0.0897667	0.174167	0.00516667	-0.169	6.70421e-07	6.70421e-07	FALSE	FALSE
isoComp_00014984	geneComp_00001714	ENST00000556686.1	ENSG00000087303.18	control	HEK293_RNPS1_KD	NID2	protein_coding	retained_intron	1.82402	2.75496	1.33216	0.0710648	0.0813896	-1.0427	NA	0.049698	0.0446604	0.0792831	0.0176532	0.00347266	0.707891	NA	0.032625	0.0165333	0.0597	0.0431667	0.165403	6.70421e-07	NA	FALSE
isoComp_00014986	geneComp_00001714	ENST00000617139.4	ENSG00000087303.18	control	HEK293_RNPS1_KD	NID2	protein_coding	protein_coding	1.82402	2.75496	1.33216	0.0710648	0.0813896	-1.0427	NA	0.0299605	0.051403	0.00714697	0.0219589	0.00714697	-1.84035	NA	0.0162	0.0185333	0.00533333	-0.0132	0.759563	6.70421e-07	FALSE	FALSE
isoComp_00015172	geneComp_00001731	ENST00000263440.6	ENSG00000088035.18	control	HEK293_RNPS1_KD	ALG6	protein_coding	protein_coding	9.47169	8.71702	8.87048	0.49796	0.57982	0.0251487	NA	1.56505	1.48631	1.18342	0.211686	0.205152	-0.326309	NA	0.163517	0.168733	0.131567	-0.0371667	0.315592	6.79692e-08	FALSE	FALSE
isoComp_00015174	geneComp_00001731	ENST00000465969.5	ENSG00000088035.18	control	HEK293_RNPS1_KD	ALG6	protein_coding	retained_intron	9.47169	8.71702	8.87048	0.49796	0.57982	0.0251487	NA	1.21345	0.922831	1.88854	0.0754046	0.0702278	1.0252	NA	0.131442	0.1077	0.214667	0.106967	0.000267484	6.79692e-08	NA	FALSE
isoComp_00015176	geneComp_00001731	ENST00000494765.2	ENSG00000088035.18	control	HEK293_RNPS1_KD	ALG6	protein_coding	retained_intron	9.47169	8.71702	8.87048	0.49796	0.57982	0.0251487	NA	0.152015	0.164966	0.316848	0.0641908	0.0982884	0.901546	NA	0.0167917	0.0198333	0.0349667	0.0151333	0.487303	6.79692e-08	NA	FALSE
isoComp_00015177	geneComp_00001731	ENST00000603108.6	ENSG00000088035.18	control	HEK293_RNPS1_KD	ALG6	protein_coding	nonsense_mediated_decay	9.47169	8.71702	8.87048	0.49796	0.57982	0.0251487	NA	1.79094	2.21978	0.680118	0.192457	0.0647378	-1.69198	NA	0.189433	0.256467	0.0783	-0.178167	6.79692e-08	6.79692e-08	TRUE	FALSE
isoComp_00015178	geneComp_00001731	ENST00000647818.1	ENSG00000088035.18	control	HEK293_RNPS1_KD	ALG6	protein_coding	nonsense_mediated_decay	9.47169	8.71702	8.87048	0.49796	0.57982	0.0251487	NA	1.25141	0.948871	1.11134	0.0858219	0.338928	0.225818	NA	0.130867	0.108433	0.129067	0.0206333	0.967491	6.79692e-08	TRUE	FALSE
isoComp_00015179	geneComp_00001731	ENST00000648964.1	ENSG00000088035.18	control	HEK293_RNPS1_KD	ALG6	protein_coding	nonsense_mediated_decay	9.47169	8.71702	8.87048	0.49796	0.57982	0.0251487	NA	2.17687	2.12735	1.60754	0.198594	0.379102	-0.40202	NA	0.227092	0.243367	0.178333	-0.0650333	0.267202	6.79692e-08	TRUE	FALSE
isoComp_00015180	geneComp_00001731	ENST00000649570.1	ENSG00000088035.18	control	HEK293_RNPS1_KD	ALG6	protein_coding	nonsense_mediated_decay	9.47169	8.71702	8.87048	0.49796	0.57982	0.0251487	NA	0.352119	0.0510009	0.550071	0.0288231	0.313399	3.19871	NA	0.0366583	0.0059	0.0606	0.0547	0.0808239	6.79692e-08	TRUE	FALSE
isoComp_00015181	geneComp_00001731	ENST00000650331.1	ENSG00000088035.18	control	HEK293_RNPS1_KD	ALG6	protein_coding	processed_transcript	9.47169	8.71702	8.87048	0.49796	0.57982	0.0251487	NA	0.327713	0.320389	0.380441	0.0485941	0.0269777	0.240939	NA	0.0352083	0.0365667	0.0430667	0.0065	0.792953	6.79692e-08	NA	FALSE
isoComp_00015183	geneComp_00001731	ENST00000650494.1	ENSG00000088035.18	control	HEK293_RNPS1_KD	ALG6	protein_coding	nonsense_mediated_decay	9.47169	8.71702	8.87048	0.49796	0.57982	0.0251487	NA	0.488767	0.327938	1.04708	0.120963	0.227248	1.64526	NA	0.0522833	0.0362333	0.116933	0.0807	0.0268705	6.79692e-08	TRUE	FALSE
isoComp_00015394	geneComp_00001759	ENST00000305958.9	ENSG00000088826.18	control	HEK293_RNPS1_KD	SMOX	protein_coding	protein_coding	1.74957	2.09994	1.79015	0.0864786	0.0823457	-0.229091	NA	1.12541	1.25278	1.46045	0.105076	0.0859376	0.219648	NA	0.641825	0.5969	0.8152	0.2183	0.0071266	0.0071266	FALSE	FALSE
isoComp_00015395	geneComp_00001759	ENST00000339123.10	ENSG00000088826.18	control	HEK293_RNPS1_KD	SMOX	protein_coding	protein_coding	1.74957	2.09994	1.79015	0.0864786	0.0823457	-0.229091	NA	0.514134	0.776798	0.287539	0.121236	0.0433167	-1.40291	NA	0.294233	0.368033	0.162267	-0.205767	0.0133408	0.0071266	FALSE	FALSE
isoComp_00015397	geneComp_00001759	ENST00000484515.1	ENSG00000088826.18	control	HEK293_RNPS1_KD	SMOX	protein_coding	processed_transcript	1.74957	2.09994	1.79015	0.0864786	0.0823457	-0.229091	NA	0.0197226	0.0235676	0	0.0235676	0	-1.74707	NA	0.011875	0.0118667	0	-0.0118667	0.812737	0.0071266	NA	FALSE
isoComp_00015398	geneComp_00001759	ENST00000486998.5	ENSG00000088826.18	control	HEK293_RNPS1_KD	SMOX	protein_coding	processed_transcript	1.74957	2.09994	1.79015	0.0864786	0.0823457	-0.229091	NA	0.0336028	0	0	0	0	0	NA	0.0179167	0	0	0	NA	0.0071266	NA	FALSE
isoComp_00015399	geneComp_00001759	ENST00000621355.4	ENSG00000088826.18	control	HEK293_RNPS1_KD	SMOX	protein_coding	protein_coding	1.74957	2.09994	1.79015	0.0864786	0.0823457	-0.229091	NA	0.0542796	0.0370869	0.0421592	0.0193665	0.0221581	0.147595	NA	0.03295	0.0184333	0.0225	0.00406667	0.935079	0.0071266	FALSE	FALSE
isoComp_00015445	geneComp_00001766	ENST00000342725.9	ENSG00000088881.20	control	HEK293_RNPS1_KD	EBF4	protein_coding	protein_coding	1.88513	3.48347	1.63316	0.2801	0.346358	-1.08818	NA	0.0748973	0.258004	0	0.146119	0	-4.74418	NA	0.0322083	0.0814667	0	-0.0814667	0.319374	0.0142971	FALSE	FALSE
isoComp_00015446	geneComp_00001766	ENST00000380648.8	ENSG00000088881.20	control	HEK293_RNPS1_KD	EBF4	protein_coding	protein_coding	1.88513	3.48347	1.63316	0.2801	0.346358	-1.08818	NA	0.817264	1.8522	0.386924	0.271011	0.216356	-2.23007	NA	0.446342	0.528633	0.253967	-0.274667	0.394928	0.0142971	FALSE	FALSE
isoComp_00015447	geneComp_00001766	ENST00000449079.7	ENSG00000088881.20	control	HEK293_RNPS1_KD	EBF4	protein_coding	nonsense_mediated_decay	1.88513	3.48347	1.63316	0.2801	0.346358	-1.08818	NA	0.128757	0.235598	0.154204	0.0598192	0.154204	-0.580812	NA	0.0588583	0.0659667	0.0887333	0.0227667	0.689464	0.0142971	TRUE	FALSE
isoComp_00015448	geneComp_00001766	ENST00000469215.1	ENSG00000088881.20	control	HEK293_RNPS1_KD	EBF4	protein_coding	processed_transcript	1.88513	3.48347	1.63316	0.2801	0.346358	-1.08818	NA	0.0547997	0.0995937	0.0279122	0.0995937	0.0279122	-1.53143	NA	0.0306833	0.0324	0.0128333	-0.0195667	0.915888	0.0142971	NA	FALSE
isoComp_00015449	geneComp_00001766	ENST00000477287.1	ENSG00000088881.20	control	HEK293_RNPS1_KD	EBF4	protein_coding	processed_transcript	1.88513	3.48347	1.63316	0.2801	0.346358	-1.08818	NA	0.368642	0.434098	0.465	0.0832119	0.0995259	0.0970516	NA	0.2086	0.127333	0.2868	0.159467	0.0142971	0.0142971	NA	FALSE
isoComp_00015450	geneComp_00001766	ENST00000481662.2	ENSG00000088881.20	control	HEK293_RNPS1_KD	EBF4	protein_coding	processed_transcript	1.88513	3.48347	1.63316	0.2801	0.346358	-1.08818	NA	0.0554211	0.221684	0	0.221684	0	-4.53409	NA	0.0137833	0.0551333	0	-0.0551333	0.936051	0.0142971	NA	FALSE
isoComp_00015451	geneComp_00001766	ENST00000497450.5	ENSG00000088881.20	control	HEK293_RNPS1_KD	EBF4	protein_coding	processed_transcript	1.88513	3.48347	1.63316	0.2801	0.346358	-1.08818	NA	0.134146	0	0.357064	0	0.197725	5.19796	NA	0.0675833	0	0.1792	0.1792	0.0289835	0.0142971	NA	FALSE
isoComp_00015452	geneComp_00001766	ENST00000609451.5	ENSG00000088881.20	control	HEK293_RNPS1_KD	EBF4	protein_coding	protein_coding	1.88513	3.48347	1.63316	0.2801	0.346358	-1.08818	NA	0.185972	0.257664	0.220152	0.135867	0.119694	-0.217834	NA	0.102233	0.0720333	0.162933	0.0909	0.844937	0.0142971	FALSE	FALSE
isoComp_00015453	geneComp_00001766	ENST00000609967.5	ENSG00000088881.20	control	HEK293_RNPS1_KD	EBF4	protein_coding	retained_intron	1.88513	3.48347	1.63316	0.2801	0.346358	-1.08818	NA	0.0652328	0.124627	0.0219074	0.0450148	0.00447966	-2.07701	NA	0.0397	0.0370333	0.0155333	-0.0215	0.592198	0.0142971	NA	FALSE
isoComp_00015465	geneComp_00001771	ENST00000616679.4	ENSG00000088970.16	control	HEK293_RNPS1_KD	KIZ	protein_coding	protein_coding	5.17761	5.61941	6.41404	0.537969	0.591264	0.190497	NA	0.133215	0.166928	0.156347	0.0139686	0.0277101	-0.0889735	NA	0.0263833	0.0300667	0.0239667	-0.0061	0.780956	2.94596e-09	FALSE	FALSE
isoComp_00015466	geneComp_00001771	ENST00000616848.4	ENSG00000088970.16	control	HEK293_RNPS1_KD	KIZ	protein_coding	protein_coding	5.17761	5.61941	6.41404	0.537969	0.591264	0.190497	NA	0.115813	0.0598273	0.129493	0.0300336	0.0142167	0.998334	NA	0.022475	0.0100667	0.0208	0.0107333	0.550088	2.94596e-09	FALSE	FALSE
isoComp_00015467	geneComp_00001771	ENST00000619189.5	ENSG00000088970.16	control	HEK293_RNPS1_KD	KIZ	protein_coding	protein_coding	5.17761	5.61941	6.41404	0.537969	0.591264	0.190497	NA	2.2679	3.06714	2.18465	0.25282	0.222147	-0.487599	NA	0.452275	0.547667	0.3405	-0.207167	9.06093e-09	2.94596e-09	FALSE	FALSE
isoComp_00015469	geneComp_00001771	ENST00000620553.2	ENSG00000088970.16	control	HEK293_RNPS1_KD	KIZ	protein_coding	processed_transcript	5.17761	5.61941	6.41404	0.537969	0.591264	0.190497	NA	0.658897	0.634956	0.68664	0.0974571	0.208663	0.111212	NA	0.132058	0.112733	0.114733	0.002	0.930698	2.94596e-09	NA	FALSE
isoComp_00015470	geneComp_00001771	ENST00000620891.4	ENSG00000088970.16	control	HEK293_RNPS1_KD	KIZ	protein_coding	protein_coding	5.17761	5.61941	6.41404	0.537969	0.591264	0.190497	NA	0.236848	0.246736	0.217975	0.182101	0.0987624	-0.171412	NA	0.04985	0.0464333	0.0378	-0.00863333	0.950478	2.94596e-09	FALSE	FALSE
isoComp_00015471	geneComp_00001771	ENST00000621366.1	ENSG00000088970.16	control	HEK293_RNPS1_KD	KIZ	protein_coding	protein_coding	5.17761	5.61941	6.41404	0.537969	0.591264	0.190497	NA	1.07231	0.561655	1.81825	0.0657163	0.303212	1.67724	NA	0.194333	0.100533	0.279967	0.179433	2.94596e-09	2.94596e-09	FALSE	FALSE
isoComp_00015472	geneComp_00001771	ENST00000622184.4	ENSG00000088970.16	control	HEK293_RNPS1_KD	KIZ	protein_coding	processed_transcript	5.17761	5.61941	6.41404	0.537969	0.591264	0.190497	NA	0.531601	0.62799	0.95845	0.333962	0.49625	0.602144	NA	0.0919333	0.109267	0.136567	0.0273	0.971613	2.94596e-09	NA	FALSE
isoComp_00015543	geneComp_00001779	ENST00000337227.9	ENSG00000089050.16	control	HEK293_RNPS1_KD	RBBP9	protein_coding	protein_coding	5.33872	5.09219	4.47885	0.195185	0.151594	-0.184771	NA	4.30292	4.07541	3.20346	0.0809185	0.166109	-0.346351	NA	0.798117	0.802067	0.714667	-0.0874	0.122327	8.37865e-23	FALSE	FALSE
isoComp_00015544	geneComp_00001779	ENST00000491835.1	ENSG00000089050.16	control	HEK293_RNPS1_KD	RBBP9	protein_coding	processed_transcript	5.33872	5.09219	4.47885	0.195185	0.151594	-0.184771	NA	0.613952	0.947251	0.152717	0.159809	0.0551638	-2.55653	NA	0.107242	0.184267	0.035	-0.149267	0.000122771	8.37865e-23	NA	FALSE
isoComp_00015545	geneComp_00001779	ENST00000493184.5	ENSG00000089050.16	control	HEK293_RNPS1_KD	RBBP9	protein_coding	processed_transcript	5.33872	5.09219	4.47885	0.195185	0.151594	-0.184771	NA	0.421852	0.0695331	1.12267	0.0384776	0.0881625	3.83203	NA	0.09465	0.0136667	0.250367	0.2367	8.37865e-23	8.37865e-23	NA	FALSE
isoComp_00015648	geneComp_00001790	ENST00000300648.7	ENSG00000089154.11	control	HEK293_RNPS1_KD	GCN1	protein_coding	protein_coding	16.3063	14.4408	17.7546	0.978306	0.124691	0.297848	NA	11.1574	11.8817	9.86962	0.617999	0.0737771	-0.26743	NA	0.697958	0.8248	0.5559	-0.2689	4.89953e-19	4.89953e-19	FALSE	FALSE
isoComp_00015651	geneComp_00001790	ENST00000548132.1	ENSG00000089154.11	control	HEK293_RNPS1_KD	GCN1	protein_coding	retained_intron	16.3063	14.4408	17.7546	0.978306	0.124691	0.297848	NA	0.940415	0.47985	1.21935	0.121971	0.134908	1.32748	NA	0.0556583	0.0326	0.0687	0.0361	0.00636395	4.89953e-19	NA	FALSE
isoComp_00015652	geneComp_00001790	ENST00000548821.1	ENSG00000089154.11	control	HEK293_RNPS1_KD	GCN1	protein_coding	retained_intron	16.3063	14.4408	17.7546	0.978306	0.124691	0.297848	NA	0.232345	0.0892317	0.550355	0.0255154	0.0456211	2.49747	NA	0.0135	0.00623333	0.0309667	0.0247333	1.55392e-05	4.89953e-19	NA	FALSE
isoComp_00015654	geneComp_00001790	ENST00000550471.1	ENSG00000089154.11	control	HEK293_RNPS1_KD	GCN1	protein_coding	retained_intron	16.3063	14.4408	17.7546	0.978306	0.124691	0.297848	NA	0.426555	0.265843	0.553016	0.0816392	0.0567434	1.02933	NA	0.02555	0.0181333	0.0311	0.0129667	0.196743	4.89953e-19	NA	FALSE
isoComp_00015655	geneComp_00001790	ENST00000551549.1	ENSG00000089154.11	control	HEK293_RNPS1_KD	GCN1	protein_coding	retained_intron	16.3063	14.4408	17.7546	0.978306	0.124691	0.297848	NA	2.85619	1.08841	4.36729	0.211242	0.13996	1.99462	NA	0.164625	0.0741667	0.246	0.171833	8.4198e-19	4.89953e-19	NA	FALSE
isoComp_00015656	geneComp_00001790	ENST00000551920.1	ENSG00000089154.11	control	HEK293_RNPS1_KD	GCN1	protein_coding	retained_intron	16.3063	14.4408	17.7546	0.978306	0.124691	0.297848	NA	0.475797	0.545782	0.713911	0.0528114	0.0946854	0.381293	NA	0.0296917	0.0376667	0.0402	0.00253333	0.821806	4.89953e-19	NA	FALSE
isoComp_00015709	geneComp_00001796	ENST00000203001.7	ENSG00000089195.15	control	HEK293_RNPS1_KD	TRMT6	protein_coding	protein_coding	2.7087	2.36441	2.27404	0.174588	0.125207	-0.0559825	NA	1.87382	1.91902	1.07266	0.129854	0.152538	-0.83329	NA	0.6855	0.822733	0.4698	-0.352933	0.0399954	2.31001e-05	FALSE	FALSE
isoComp_00015710	geneComp_00001796	ENST00000453074.6	ENSG00000089195.15	control	HEK293_RNPS1_KD	TRMT6	protein_coding	protein_coding	2.7087	2.36441	2.27404	0.174588	0.125207	-0.0559825	NA	0.549968	0.302792	0.586413	0.23219	0.0747204	0.931108	NA	0.201092	0.118567	0.255833	0.137267	0.351678	2.31001e-05	FALSE	FALSE
isoComp_00015711	geneComp_00001796	ENST00000466974.5	ENSG00000089195.15	control	HEK293_RNPS1_KD	TRMT6	protein_coding	processed_transcript	2.7087	2.36441	2.27404	0.174588	0.125207	-0.0559825	NA	0.230828	0.0796235	0.545723	0.0219364	0.0923039	2.63242	NA	0.0925417	0.0331333	0.243567	0.210433	2.31001e-05	2.31001e-05	NA	FALSE
isoComp_00015712	geneComp_00001796	ENST00000473131.5	ENSG00000089195.15	control	HEK293_RNPS1_KD	TRMT6	protein_coding	processed_transcript	2.7087	2.36441	2.27404	0.174588	0.125207	-0.0559825	NA	0.0540815	0.062979	0.0692462	0.0268053	0.0188902	0.118861	NA	0.0208917	0.0256	0.0308	0.0052	0.877196	2.31001e-05	NA	FALSE
isoComp_00016167	geneComp_00001853	ENST00000204604.5	ENSG00000090539.15	control	HEK293_RNPS1_KD	CHRD	protein_coding	protein_coding	1.18278	1.89346	1.03437	0.161523	0.0454461	-0.865991	NA	0.451351	1.00409	0.152007	0.0854811	0.0802138	-2.64606	NA	0.353958	0.531633	0.1527	-0.378933	0.0348612	0.0111042	FALSE	FALSE
isoComp_00016171	geneComp_00001853	ENST00000448472.5	ENSG00000090539.15	control	HEK293_RNPS1_KD	CHRD	protein_coding	nonsense_mediated_decay	1.18278	1.89346	1.03437	0.161523	0.0454461	-0.865991	NA	0.0548608	0.0707812	0.110394	0.00685998	0.0589013	0.575677	NA	0.0440583	0.0374667	0.1043	0.0668333	0.452966	0.0111042	TRUE	FALSE
isoComp_00016172	geneComp_00001853	ENST00000450923.5	ENSG00000090539.15	control	HEK293_RNPS1_KD	CHRD	protein_coding	protein_coding	1.18278	1.89346	1.03437	0.161523	0.0454461	-0.865991	NA	0.137779	0.224912	0.0705475	0.0582447	0.03612	-1.54421	NA	0.125725	0.124467	0.0653333	-0.0591333	0.761499	0.0111042	FALSE	FALSE
isoComp_00016174	geneComp_00001853	ENST00000460627.5	ENSG00000090539.15	control	HEK293_RNPS1_KD	CHRD	protein_coding	retained_intron	1.18278	1.89346	1.03437	0.161523	0.0454461	-0.865991	NA	0.090192	0.0935725	0.111891	0.0222355	0.022056	0.234954	NA	0.0843833	0.0486667	0.1072	0.0585333	0.239216	0.0111042	NA	FALSE
isoComp_00016175	geneComp_00001853	ENST00000461120.1	ENSG00000090539.15	control	HEK293_RNPS1_KD	CHRD	protein_coding	retained_intron	1.18278	1.89346	1.03437	0.161523	0.0454461	-0.865991	NA	0.0954415	0.0310063	0.157193	0.0310063	0.0244076	2.0276	NA	0.0962083	0.0144667	0.1521	0.137633	0.0111042	0.0111042	NA	FALSE
isoComp_00016176	geneComp_00001853	ENST00000461684.5	ENSG00000090539.15	control	HEK293_RNPS1_KD	CHRD	protein_coding	retained_intron	1.18278	1.89346	1.03437	0.161523	0.0454461	-0.865991	NA	0.0543263	0.0960446	0.0776533	0.0339193	0.0262433	-0.274791	NA	0.0446333	0.0531333	0.0731333	0.02	0.690069	0.0111042	NA	FALSE
isoComp_00016177	geneComp_00001853	ENST00000464833.1	ENSG00000090539.15	control	HEK293_RNPS1_KD	CHRD	protein_coding	retained_intron	1.18278	1.89346	1.03437	0.161523	0.0454461	-0.865991	NA	0.0305787	0.021305	0.0430401	0.0153519	0.0239789	0.760691	NA	0.0251083	0.0106333	0.0398333	0.0292	0.514968	0.0111042	NA	FALSE
isoComp_00016178	geneComp_00001853	ENST00000470150.5	ENSG00000090539.15	control	HEK293_RNPS1_KD	CHRD	protein_coding	retained_intron	1.18278	1.89346	1.03437	0.161523	0.0454461	-0.865991	NA	0.0382644	0.0513229	0.0423096	0.0087743	0.00625615	-0.229352	NA	0.034975	0.0276333	0.0414333	0.0138	0.741564	0.0111042	NA	FALSE
isoComp_00016179	geneComp_00001853	ENST00000482014.1	ENSG00000090539.15	control	HEK293_RNPS1_KD	CHRD	protein_coding	retained_intron	1.18278	1.89346	1.03437	0.161523	0.0454461	-0.865991	NA	0.041157	0.0438428	0.0303531	0.0438428	0.0303531	-0.416073	NA	0.0352167	0.0204667	0.0321667	0.0117	0.936189	0.0111042	NA	FALSE
isoComp_00016182	geneComp_00001853	ENST00000486066.5	ENSG00000090539.15	control	HEK293_RNPS1_KD	CHRD	protein_coding	retained_intron	1.18278	1.89346	1.03437	0.161523	0.0454461	-0.865991	NA	0.0240199	0.0345588	0	0.0062262	0	-2.15571	NA	0.0182083	0.0191333	0	-0.0191333	0.542086	0.0111042	NA	FALSE
isoComp_00016183	geneComp_00001853	ENST00000496527.1	ENSG00000090539.15	control	HEK293_RNPS1_KD	CHRD	protein_coding	retained_intron	1.18278	1.89346	1.03437	0.161523	0.0454461	-0.865991	NA	0.133864	0.195772	0.17139	0.0523669	0.0562276	-0.181954	NA	0.110233	0.100033	0.1667	0.0666667	0.578183	0.0111042	NA	FALSE
isoComp_00016238	geneComp_00001859	ENST00000372856.7	ENSG00000090621.14	control	HEK293_RNPS1_KD	PABPC4	protein_coding	protein_coding	30.3769	29.0656	33.3434	0.259121	0.518528	0.198023	NA	2.17648	2.78314	1.06527	0.124057	0.0914193	-1.37719	NA	0.0746667	0.0957	0.0320667	-0.0636333	2.0301e-16	2.0301e-16	FALSE	FALSE
isoComp_00016239	geneComp_00001859	ENST00000372857.7	ENSG00000090621.14	control	HEK293_RNPS1_KD	PABPC4	protein_coding	protein_coding	30.3769	29.0656	33.3434	0.259121	0.518528	0.198023	NA	4.70697	2.93572	7.29858	0.228167	0.457477	1.31097	NA	0.152967	0.1009	0.2193	0.1184	2.81039e-10	2.0301e-16	FALSE	FALSE
isoComp_00016240	geneComp_00001859	ENST00000372858.8	ENSG00000090621.14	control	HEK293_RNPS1_KD	PABPC4	protein_coding	protein_coding	30.3769	29.0656	33.3434	0.259121	0.518528	0.198023	NA	13.5719	15.3262	12.3557	0.195951	0.281397	-0.310596	NA	0.447092	0.527467	0.370767	-0.1567	7.49805e-16	2.0301e-16	FALSE	FALSE
isoComp_00016241	geneComp_00001859	ENST00000372862.7	ENSG00000090621.14	control	HEK293_RNPS1_KD	PABPC4	protein_coding	protein_coding	30.3769	29.0656	33.3434	0.259121	0.518528	0.198023	NA	1.60542	1.003	2.36049	0.0497604	0.558549	1.22655	NA	0.0532583	0.0345	0.0703667	0.0358667	0.0776547	2.0301e-16	FALSE	FALSE
isoComp_00016242	geneComp_00001859	ENST00000437136.5	ENSG00000090621.14	control	HEK293_RNPS1_KD	PABPC4	protein_coding	protein_coding	30.3769	29.0656	33.3434	0.259121	0.518528	0.198023	NA	1.42143	0.924897	2.08861	0.225741	0.292005	1.16655	NA	0.045325	0.0317333	0.0624333	0.0307	0.0970171	2.0301e-16	FALSE	FALSE
isoComp_00016243	geneComp_00001859	ENST00000451091.2	ENSG00000090621.14	control	HEK293_RNPS1_KD	PABPC4	protein_coding	protein_coding	30.3769	29.0656	33.3434	0.259121	0.518528	0.198023	NA	0.56867	0.554627	0.49524	0.0711053	0.0996253	-0.160329	NA	0.0180667	0.0190333	0.0148667	-0.00416667	0.655156	2.0301e-16	FALSE	FALSE
isoComp_00016245	geneComp_00001859	ENST00000468476.1	ENSG00000090621.14	control	HEK293_RNPS1_KD	PABPC4	protein_coding	retained_intron	30.3769	29.0656	33.3434	0.259121	0.518528	0.198023	NA	0.711411	0.605489	0.778642	0.0381026	0.0351253	0.357638	NA	0.0239417	0.0208667	0.0234	0.00253333	0.771062	2.0301e-16	NA	FALSE
isoComp_00016246	geneComp_00001859	ENST00000470443.5	ENSG00000090621.14	control	HEK293_RNPS1_KD	PABPC4	protein_coding	nonsense_mediated_decay	30.3769	29.0656	33.3434	0.259121	0.518528	0.198023	NA	1.44187	1.86219	1.08526	0.117749	0.118935	-0.773459	NA	0.0487	0.0641667	0.0325	-0.0316667	0.000193599	2.0301e-16	TRUE	FALSE
isoComp_00016252	geneComp_00001859	ENST00000492468.5	ENSG00000090621.14	control	HEK293_RNPS1_KD	PABPC4	protein_coding	retained_intron	30.3769	29.0656	33.3434	0.259121	0.518528	0.198023	NA	0.349621	0.356489	0.61488	0.0385125	0.0973046	0.76981	NA	0.01135	0.0122667	0.0183667	0.0061	0.242914	2.0301e-16	NA	FALSE
isoComp_00016254	geneComp_00001859	ENST00000513632.2	ENSG00000090621.14	control	HEK293_RNPS1_KD	PABPC4	protein_coding	retained_intron	30.3769	29.0656	33.3434	0.259121	0.518528	0.198023	NA	1.41889	0.984614	2.32368	0.128429	0.175863	1.2304	NA	0.0458083	0.0338333	0.0697333	0.0359	0.000305092	2.0301e-16	NA	FALSE
isoComp_00016257	geneComp_00001859	ENST00000525751.5	ENSG00000090621.14	control	HEK293_RNPS1_KD	PABPC4	protein_coding	retained_intron	30.3769	29.0656	33.3434	0.259121	0.518528	0.198023	NA	0.943785	0.620129	1.2333	0.0782599	0.254164	0.980452	NA	0.0307417	0.0214	0.0369	0.0155	0.148922	2.0301e-16	NA	FALSE
isoComp_00016258	geneComp_00001859	ENST00000527718.1	ENSG00000090621.14	control	HEK293_RNPS1_KD	PABPC4	protein_coding	protein_coding	30.3769	29.0656	33.3434	0.259121	0.518528	0.198023	NA	0.304627	0.321118	0.308293	0.0829156	0.101453	-0.0569922	NA	0.0105	0.0111	0.0092	-0.0019	0.886648	2.0301e-16	FALSE	FALSE
isoComp_00016427	geneComp_00001879	ENST00000356362.6	ENSG00000091127.14	control	HEK293_RNPS1_KD	PUS7	protein_coding	protein_coding	9.84359	9.63917	8.44603	0.215535	0.551409	-0.190423	NA	2.23196	1.87745	1.74563	0.0990173	0.0234474	-0.104452	NA	0.223042	0.1951	0.208567	0.0134667	0.849887	8.6218e-07	FALSE	FALSE
isoComp_00016428	geneComp_00001879	ENST00000469408.6	ENSG00000091127.14	control	HEK293_RNPS1_KD	PUS7	protein_coding	protein_coding	9.84359	9.63917	8.44603	0.215535	0.551409	-0.190423	NA	5.9362	6.81574	4.28681	0.154744	0.371007	-0.667719	NA	0.598333	0.7071	0.507733	-0.199367	8.6218e-07	8.6218e-07	FALSE	FALSE
isoComp_00016429	geneComp_00001879	ENST00000478208.1	ENSG00000091127.14	control	HEK293_RNPS1_KD	PUS7	protein_coding	retained_intron	9.84359	9.63917	8.44603	0.215535	0.551409	-0.190423	NA	0.350044	0.2522	0.428711	0.0622906	0.0835185	0.742601	NA	0.03615	0.0261	0.0512333	0.0251333	0.281809	8.6218e-07	NA	FALSE
isoComp_00016430	geneComp_00001879	ENST00000481939.5	ENSG00000091127.14	control	HEK293_RNPS1_KD	PUS7	protein_coding	nonsense_mediated_decay	9.84359	9.63917	8.44603	0.215535	0.551409	-0.190423	NA	0.337837	0.252174	0.463615	0.0497632	0.0371999	0.853189	NA	0.0358667	0.0263	0.0550667	0.0287667	0.0391964	8.6218e-07	TRUE	FALSE
isoComp_00016432	geneComp_00001879	ENST00000487277.1	ENSG00000091127.14	control	HEK293_RNPS1_KD	PUS7	protein_coding	retained_intron	9.84359	9.63917	8.44603	0.215535	0.551409	-0.190423	NA	0.976862	0.39883	1.52127	0.0739031	0.336661	1.90515	NA	0.105542	0.0411667	0.177433	0.136267	2.37647e-06	8.6218e-07	NA	FALSE
isoComp_00016561	geneComp_00001896	ENST00000399878.8	ENSG00000091490.11	control	HEK293_RNPS1_KD	SEL1L3	protein_coding	protein_coding	2.83633	3.12314	2.90431	0.00297053	0.136518	-0.104453	NA	2.36576	2.9667	2.21196	0.013115	0.0377811	-0.421878	NA	0.83175	0.9499	0.7664	-0.1835	8.18497e-06	8.18497e-06	FALSE	FALSE
isoComp_00016562	geneComp_00001896	ENST00000502949.5	ENSG00000091490.11	control	HEK293_RNPS1_KD	SEL1L3	protein_coding	protein_coding	2.83633	3.12314	2.90431	0.00297053	0.136518	-0.104453	NA	0.179536	0	0.0454985	0	0.0454985	2.47245	NA	0.0680583	0	0.0172667	0.0172667	0.750429	8.18497e-06	FALSE	FALSE
isoComp_00016565	geneComp_00001896	ENST00000510448.5	ENSG00000091490.11	control	HEK293_RNPS1_KD	SEL1L3	protein_coding	protein_coding	2.83633	3.12314	2.90431	0.00297053	0.136518	-0.104453	NA	0.0473174	0.0185302	0.0626224	0.0104497	0.00938484	1.34792	NA	0.0172083	0.00593333	0.0217	0.0157667	0.319665	8.18497e-06	FALSE	FALSE
isoComp_00016566	geneComp_00001896	ENST00000510880.1	ENSG00000091490.11	control	HEK293_RNPS1_KD	SEL1L3	protein_coding	protein_coding	2.83633	3.12314	2.90431	0.00297053	0.136518	-0.104453	NA	0.115142	0	0.393	0	0.20151	5.33271	NA	0.0381667	0	0.1294	0.1294	0.0886505	8.18497e-06	FALSE	FALSE
isoComp_00016568	geneComp_00001896	ENST00000513364.1	ENSG00000091490.11	control	HEK293_RNPS1_KD	SEL1L3	protein_coding	processed_transcript	2.83633	3.12314	2.90431	0.00297053	0.136518	-0.104453	NA	0.0344324	0.0629974	0.055096	0.0355511	0.029539	-0.165275	NA	0.01185	0.0201667	0.0198	-0.000366667	0.97761	8.18497e-06	NA	FALSE
isoComp_00016945	geneComp_00001936	ENST00000343348.10	ENSG00000092421.16	control	HEK293_RNPS1_KD	SEMA6A	protein_coding	protein_coding	2.52013	1.79298	3.85017	0.171228	0.464275	1.09829	NA	1.18592	0.980123	1.46887	0.0420403	0.131932	0.578819	NA	0.503458	0.5549	0.3846	-0.1703	0.0395902	0.0395902	FALSE	FALSE
isoComp_00016946	geneComp_00001936	ENST00000502996.5	ENSG00000092421.16	control	HEK293_RNPS1_KD	SEMA6A	protein_coding	processed_transcript	2.52013	1.79298	3.85017	0.171228	0.464275	1.09829	NA	0.106333	0.0206891	0.174082	0.0206891	0.0967132	2.58455	NA	0.0377	0.0109	0.0411	0.0302	0.446258	0.0395902	NA	FALSE
isoComp_00016947	geneComp_00001936	ENST00000503402.1	ENSG00000092421.16	control	HEK293_RNPS1_KD	SEMA6A	protein_coding	retained_intron	2.52013	1.79298	3.85017	0.171228	0.464275	1.09829	NA	0.0416953	0.012804	0.127152	0.012804	0.0672595	2.58841	NA	0.0113083	0.00633333	0.0302333	0.0239	0.532241	0.0395902	NA	FALSE
isoComp_00016949	geneComp_00001936	ENST00000503962.1	ENSG00000092421.16	control	HEK293_RNPS1_KD	SEMA6A	protein_coding	processed_transcript	2.52013	1.79298	3.85017	0.171228	0.464275	1.09829	NA	0.0467836	0.077555	0.0343058	0.0129127	0.0184122	-0.982694	NA	0.0236083	0.0456667	0.0102333	-0.0354333	0.115422	0.0395902	NA	FALSE
isoComp_00016951	geneComp_00001936	ENST00000509665.1	ENSG00000092421.16	control	HEK293_RNPS1_KD	SEMA6A	protein_coding	protein_coding	2.52013	1.79298	3.85017	0.171228	0.464275	1.09829	NA	0.0466377	0.0305143	0	0.0305143	0	-2.01843	NA	0.0166083	0.0161	0	-0.0161	0.658101	0.0395902	FALSE	FALSE
isoComp_00016952	geneComp_00001936	ENST00000510024.5	ENSG00000092421.16	control	HEK293_RNPS1_KD	SEMA6A	protein_coding	retained_intron	2.52013	1.79298	3.85017	0.171228	0.464275	1.09829	NA	0.283834	0.335101	0.298262	0.0251421	0.157327	-0.162863	NA	0.118108	0.187733	0.0709667	-0.116767	0.264024	0.0395902	NA	FALSE
isoComp_00016953	geneComp_00001936	ENST00000512156.1	ENSG00000092421.16	control	HEK293_RNPS1_KD	SEMA6A	protein_coding	processed_transcript	2.52013	1.79298	3.85017	0.171228	0.464275	1.09829	NA	0.066727	0.0634278	0.142595	0.00311228	0.0422233	1.05531	NA	0.025125	0.0362667	0.0395333	0.00326667	0.872556	0.0395902	NA	FALSE
isoComp_00016954	geneComp_00001936	ENST00000513137.5	ENSG00000092421.16	control	HEK293_RNPS1_KD	SEMA6A	protein_coding	protein_coding	2.52013	1.79298	3.85017	0.171228	0.464275	1.09829	NA	0.0857149	0.0558035	0.125038	0.0201593	0.0309168	1.03713	NA	0.0331833	0.0301333	0.0318667	0.00173333	0.943885	0.0395902	FALSE	FALSE
isoComp_00016955	geneComp_00001936	ENST00000514316.1	ENSG00000092421.16	control	HEK293_RNPS1_KD	SEMA6A	protein_coding	processed_transcript	2.52013	1.79298	3.85017	0.171228	0.464275	1.09829	NA	0.110223	0.0134767	0.17884	0.0134767	0.150883	3.00787	NA	0.04085	0.00666667	0.0395667	0.0329	0.666562	0.0395902	NA	FALSE
isoComp_00016956	geneComp_00001936	ENST00000515009.5	ENSG00000092421.16	control	HEK293_RNPS1_KD	SEMA6A	protein_coding	protein_coding	2.52013	1.79298	3.85017	0.171228	0.464275	1.09829	NA	0.505809	0.19454	1.20268	0.0975981	0.119431	2.56774	NA	0.175108	0.0992	0.324633	0.225433	0.0959219	0.0395902	FALSE	FALSE
isoComp_00016976	geneComp_00001939	ENST00000263795.11	ENSG00000092470.12	control	HEK293_RNPS1_KD	WDR76	protein_coding	protein_coding	8.67183	8.82228	8.61502	0.336483	0.0947887	-0.0342575	NA	3.68738	4.65934	3.36514	0.369244	0.0684374	-0.468269	NA	0.425383	0.526633	0.390533	-0.1361	0.000197095	0.000197095	FALSE	FALSE
isoComp_00016977	geneComp_00001939	ENST00000381246.6	ENSG00000092470.12	control	HEK293_RNPS1_KD	WDR76	protein_coding	protein_coding	8.67183	8.82228	8.61502	0.336483	0.0947887	-0.0342575	NA	3.75578	3.32959	3.59291	0.216295	0.189693	0.109491	NA	0.434108	0.3801	0.4172	0.0371	0.673736	0.000197095	FALSE	FALSE
isoComp_00016978	geneComp_00001939	ENST00000452115.1	ENSG00000092470.12	control	HEK293_RNPS1_KD	WDR76	protein_coding	protein_coding	8.67183	8.82228	8.61502	0.336483	0.0947887	-0.0342575	NA	1.10369	0.656379	1.57939	0.133548	0.212706	1.25406	NA	0.126242	0.0734667	0.1833	0.109833	0.00137982	0.000197095	FALSE	FALSE
isoComp_00016979	geneComp_00001939	ENST00000478130.1	ENSG00000092470.12	control	HEK293_RNPS1_KD	WDR76	protein_coding	processed_transcript	8.67183	8.82228	8.61502	0.336483	0.0947887	-0.0342575	NA	0.124979	0.176973	0.0775769	0.0423433	0.0387885	-1.09421	NA	0.0142667	0.0198	0.009	-0.0108	0.41369	0.000197095	NA	FALSE
isoComp_00017234	geneComp_00001963	ENST00000354379.8	ENSG00000093167.18	control	HEK293_RNPS1_KD	LRRFIP2	protein_coding	protein_coding	4.64769	4.69449	4.6625	0.257101	0.0183284	-0.00984422	NA	0.770799	0.372267	0.990932	0.0526141	0.0803533	1.38869	NA	0.164342	0.0785333	0.212667	0.134133	7.13679e-06	7.13679e-06	FALSE	FALSE
isoComp_00017235	geneComp_00001963	ENST00000396428.6	ENSG00000093167.18	control	HEK293_RNPS1_KD	LRRFIP2	protein_coding	protein_coding	4.64769	4.69449	4.6625	0.257101	0.0183284	-0.00984422	NA	0.0923897	0.0293828	0.213337	0.0253	0.018636	2.50359	NA	0.0199083	0.00673333	0.0457667	0.0390333	0.00208994	7.13679e-06	FALSE	FALSE
isoComp_00017237	geneComp_00001963	ENST00000421276.6	ENSG00000093167.18	control	HEK293_RNPS1_KD	LRRFIP2	protein_coding	protein_coding	4.64769	4.69449	4.6625	0.257101	0.0183284	-0.00984422	NA	1.66718	2.22823	1.50507	0.107723	0.0177263	-0.562978	NA	0.360425	0.475433	0.3228	-0.152633	0.000273062	7.13679e-06	FALSE	FALSE
isoComp_00017238	geneComp_00001963	ENST00000434749.5	ENSG00000093167.18	control	HEK293_RNPS1_KD	LRRFIP2	protein_coding	protein_coding	4.64769	4.69449	4.6625	0.257101	0.0183284	-0.00984422	NA	0.0645955	0.0640435	0.0881519	0.0188253	0.0310553	0.406643	NA	0.01405	0.0137667	0.0189333	0.00516667	0.699199	7.13679e-06	FALSE	FALSE
isoComp_00017239	geneComp_00001963	ENST00000438374.5	ENSG00000093167.18	control	HEK293_RNPS1_KD	LRRFIP2	protein_coding	protein_coding	4.64769	4.69449	4.6625	0.257101	0.0183284	-0.00984422	NA	0.0705257	0.0690822	0.0784307	0.0690822	0.0400936	0.161195	NA	0.0155833	0.0149	0.0167667	0.00186667	0.77461	7.13679e-06	FALSE	FALSE
isoComp_00017240	geneComp_00001963	ENST00000440230.5	ENSG00000093167.18	control	HEK293_RNPS1_KD	LRRFIP2	protein_coding	protein_coding	4.64769	4.69449	4.6625	0.257101	0.0183284	-0.00984422	NA	0.712962	0.869781	0.589165	0.0584028	0.128582	-0.554192	NA	0.153758	0.187267	0.126167	-0.0611	0.358769	7.13679e-06	FALSE	FALSE
isoComp_00017244	geneComp_00001963	ENST00000482466.5	ENSG00000093167.18	control	HEK293_RNPS1_KD	LRRFIP2	protein_coding	processed_transcript	4.64769	4.69449	4.6625	0.257101	0.0183284	-0.00984422	NA	0.156338	0.131543	0.0513982	0.131543	0.0513982	-1.20497	NA	0.0323	0.0254667	0.0111	-0.0143667	0.988302	7.13679e-06	NA	FALSE
isoComp_00017245	geneComp_00001963	ENST00000483306.2	ENSG00000093167.18	control	HEK293_RNPS1_KD	LRRFIP2	protein_coding	processed_transcript	4.64769	4.69449	4.6625	0.257101	0.0183284	-0.00984422	NA	0.0791472	0.0689047	0.0641584	0.0432888	0.00638866	-0.0895005	NA	0.017075	0.0152	0.0137667	-0.00143333	0.967469	7.13679e-06	NA	FALSE
isoComp_00017247	geneComp_00001963	ENST00000490597.5	ENSG00000093167.18	control	HEK293_RNPS1_KD	LRRFIP2	protein_coding	processed_transcript	4.64769	4.69449	4.6625	0.257101	0.0183284	-0.00984422	NA	0.200353	0.260318	0.163353	0.0367959	0.00848355	-0.640945	NA	0.04345	0.0553	0.0350333	-0.0202667	0.474293	7.13679e-06	NA	FALSE
isoComp_00017248	geneComp_00001963	ENST00000496479.5	ENSG00000093167.18	control	HEK293_RNPS1_KD	LRRFIP2	protein_coding	retained_intron	4.64769	4.69449	4.6625	0.257101	0.0183284	-0.00984422	NA	0.151398	0.0753867	0.267437	0.0131438	0.0139014	1.70008	NA	0.0324417	0.0159333	0.0574	0.0414667	0.0099395	7.13679e-06	NA	FALSE
isoComp_00017249	geneComp_00001963	ENST00000496825.2	ENSG00000093167.18	control	HEK293_RNPS1_KD	LRRFIP2	protein_coding	processed_transcript	4.64769	4.69449	4.6625	0.257101	0.0183284	-0.00984422	NA	0.579687	0.4453	0.540631	0.109031	0.0472848	0.274271	NA	0.124325	0.0935667	0.115933	0.0223667	0.658317	7.13679e-06	NA	FALSE
isoComp_00017409	geneComp_00001980	ENST00000264827.9	ENSG00000095066.11	control	HEK293_RNPS1_KD	HOOK2	protein_coding	protein_coding	2.00348	2.17207	2.06812	0.0775016	0.0962767	-0.0704145	NA	1.25449	1.08563	1.54969	0.0365122	0.0570152	0.5095	NA	0.630942	0.501	0.751467	0.250467	5.46031e-05	3.88974e-07	FALSE	FALSE
isoComp_00017410	geneComp_00001980	ENST00000397668.7	ENSG00000095066.11	control	HEK293_RNPS1_KD	HOOK2	protein_coding	protein_coding	2.00348	2.17207	2.06812	0.0775016	0.0962767	-0.0704145	NA	0.137001	0.277827	0	0.0305191	0	-4.84713	NA	0.066675	0.1277	0	-0.1277	3.88974e-07	3.88974e-07	FALSE	FALSE
isoComp_00017413	geneComp_00001980	ENST00000586719.5	ENSG00000095066.11	control	HEK293_RNPS1_KD	HOOK2	protein_coding	nonsense_mediated_decay	2.00348	2.17207	2.06812	0.0775016	0.0962767	-0.0704145	NA	0.0319642	0.0133298	0.0255698	0.00671452	0.0155036	0.60848	NA	0.0163417	0.00636667	0.0118667	0.0055	0.80121	3.88974e-07	TRUE	FALSE
isoComp_00017416	geneComp_00001980	ENST00000588052.5	ENSG00000095066.11	control	HEK293_RNPS1_KD	HOOK2	protein_coding	protein_coding	2.00348	2.17207	2.06812	0.0775016	0.0962767	-0.0704145	NA	0.0529805	0.0599629	0.0405936	0.0331252	0.0037717	-0.467634	NA	0.02605	0.0266667	0.0195333	-0.00713333	0.975432	3.88974e-07	FALSE	FALSE
isoComp_00017420	geneComp_00001980	ENST00000589915.1	ENSG00000095066.11	control	HEK293_RNPS1_KD	HOOK2	protein_coding	retained_intron	2.00348	2.17207	2.06812	0.0775016	0.0962767	-0.0704145	NA	0.0369299	0.0472205	0.0340447	0.0472205	0.0340447	-0.377564	NA	0.0179667	0.0203333	0.0155667	-0.00476667	0.98603	3.88974e-07	NA	FALSE
isoComp_00017421	geneComp_00001980	ENST00000590839.5	ENSG00000095066.11	control	HEK293_RNPS1_KD	HOOK2	protein_coding	protein_coding	2.00348	2.17207	2.06812	0.0775016	0.0962767	-0.0704145	NA	0.042025	0.124255	0.00873849	0.010623	0.00873849	-2.84089	NA	0.020125	0.0574333	0.00466667	-0.0527667	0.00810901	3.88974e-07	FALSE	FALSE
isoComp_00017426	geneComp_00001980	ENST00000592259.1	ENSG00000095066.11	control	HEK293_RNPS1_KD	HOOK2	protein_coding	retained_intron	2.00348	2.17207	2.06812	0.0775016	0.0962767	-0.0704145	NA	0.0426538	0.0418006	0.0614026	0.0121975	0.00794219	0.463008	NA	0.0211167	0.0192333	0.0301333	0.0109	0.711581	3.88974e-07	NA	FALSE
isoComp_00017427	geneComp_00001980	ENST00000592808.1	ENSG00000095066.11	control	HEK293_RNPS1_KD	HOOK2	protein_coding	retained_intron	2.00348	2.17207	2.06812	0.0775016	0.0962767	-0.0704145	NA	0.105279	0.129449	0.0812579	0.0177218	0.0410545	-0.611721	NA	0.0531	0.0602667	0.0404333	-0.0198333	0.751294	3.88974e-07	NA	FALSE
isoComp_00017428	geneComp_00001980	ENST00000593143.5	ENSG00000095066.11	control	HEK293_RNPS1_KD	HOOK2	protein_coding	retained_intron	2.00348	2.17207	2.06812	0.0775016	0.0962767	-0.0704145	NA	0.200006	0.317493	0.183748	0.0133248	0.0467944	-0.757283	NA	0.0969333	0.146833	0.0877	-0.0591333	0.300686	3.88974e-07	NA	FALSE
isoComp_00017541	geneComp_00002002	ENST00000306402.10	ENSG00000095637.22	control	HEK293_RNPS1_KD	SORBS1	protein_coding	protein_coding	1.3878	1.25699	1.80189	0.117423	0.0953785	0.516092	NA	0.397768	0.416026	0.454357	0.0367808	0.0143832	0.124293	NA	0.289617	0.336367	0.253167	-0.0832	0.330727	3.04239e-06	FALSE	FALSE
isoComp_00017546	geneComp_00002002	ENST00000371241.5	ENSG00000095637.22	control	HEK293_RNPS1_KD	SORBS1	protein_coding	protein_coding	1.3878	1.25699	1.80189	0.117423	0.0953785	0.516092	NA	0.181493	0.0348925	0.328929	0.0348925	0.0723132	2.91644	NA	0.118233	0.024	0.1857	0.1617	0.0566161	3.04239e-06	FALSE	FALSE
isoComp_00017550	geneComp_00002002	ENST00000371249.6	ENSG00000095637.22	control	HEK293_RNPS1_KD	SORBS1	protein_coding	protein_coding	1.3878	1.25699	1.80189	0.117423	0.0953785	0.516092	NA	0.367978	0.447018	0.339554	0.0534005	0.0498475	-0.386736	NA	0.281792	0.354133	0.1867	-0.167433	0.0126857	3.04239e-06	FALSE	FALSE
isoComp_00017551	geneComp_00002002	ENST00000465489.1	ENSG00000095637.22	control	HEK293_RNPS1_KD	SORBS1	protein_coding	processed_transcript	1.3878	1.25699	1.80189	0.117423	0.0953785	0.516092	NA	0.032628	0.041493	0.0515043	0.041493	0.0198016	0.256313	NA	0.0228083	0.0326667	0.0284667	-0.0042	0.921847	3.04239e-06	NA	FALSE
isoComp_00017553	geneComp_00002002	ENST00000474353.6	ENSG00000095637.22	control	HEK293_RNPS1_KD	SORBS1	protein_coding	processed_transcript	1.3878	1.25699	1.80189	0.117423	0.0953785	0.516092	NA	0.034399	0.0484929	0.0163791	0.0217364	0.00928257	-1.14887	NA	0.028375	0.0426667	0.0086	-0.0340667	0.539439	3.04239e-06	NA	FALSE
isoComp_00017554	geneComp_00002002	ENST00000482068.1	ENSG00000095637.22	control	HEK293_RNPS1_KD	SORBS1	protein_coding	processed_transcript	1.3878	1.25699	1.80189	0.117423	0.0953785	0.516092	NA	0.0339677	0.0168615	0.0717288	0.0168615	0.0421788	1.6053	NA	0.0220833	0.0116	0.0393	0.0277	0.640381	3.04239e-06	NA	FALSE
isoComp_00017555	geneComp_00002002	ENST00000492542.1	ENSG00000095637.22	control	HEK293_RNPS1_KD	SORBS1	protein_coding	protein_coding	1.3878	1.25699	1.80189	0.117423	0.0953785	0.516092	NA	0.0925217	0.121668	0.132742	0.0319036	0.0487436	0.116504	NA	0.0708583	0.1025	0.0737333	-0.0287667	0.837579	3.04239e-06	FALSE	FALSE
isoComp_00017557	geneComp_00002002	ENST00000634504.1	ENSG00000095637.22	control	HEK293_RNPS1_KD	SORBS1	protein_coding	protein_coding	1.3878	1.25699	1.80189	0.117423	0.0953785	0.516092	NA	0.0416175	0.0539361	0.018163	0.0539361	0.00908444	-1.18283	NA	0.033475	0.0371	0.0103	-0.0268	0.940124	3.04239e-06	FALSE	FALSE
isoComp_00017558	geneComp_00002002	ENST00000649911.1	ENSG00000095637.22	control	HEK293_RNPS1_KD	SORBS1	protein_coding	protein_coding	1.3878	1.25699	1.80189	0.117423	0.0953785	0.516092	NA	0.158455	0.00771731	0.329441	0.00771731	0.0435298	4.25993	NA	0.0987167	0.0053	0.1823	0.177	3.04239e-06	3.04239e-06	FALSE	FALSE
isoComp_00017600	geneComp_00002008	ENST00000337656.8	ENSG00000095794.19	control	HEK293_RNPS1_KD	CREM	protein_coding	protein_coding	15.5825	12.9944	17.2883	0.782477	0.149342	0.411635	NA	0.554859	0.824964	0.388468	0.0788234	0.0771036	-1.06725	NA	0.037525	0.0632667	0.0224667	-0.0408	7.52485e-05	7.52485e-05	FALSE	FALSE
isoComp_00017606	geneComp_00002008	ENST00000356917.9	ENSG00000095794.19	control	HEK293_RNPS1_KD	CREM	protein_coding	protein_coding	15.5825	12.9944	17.2883	0.782477	0.149342	0.411635	NA	0.801141	0.487127	0.921679	0.0963075	0.105945	0.906218	NA	0.0510833	0.0373	0.0533667	0.0160667	0.20628	7.52485e-05	FALSE	FALSE
isoComp_00017609	geneComp_00002008	ENST00000374726.7	ENSG00000095794.19	control	HEK293_RNPS1_KD	CREM	protein_coding	protein_coding	15.5825	12.9944	17.2883	0.782477	0.149342	0.411635	NA	3.34533	3.28172	3.03406	0.126777	0.26818	-0.112845	NA	0.217992	0.253333	0.175467	-0.0778667	0.0165536	7.52485e-05	FALSE	FALSE
isoComp_00017611	geneComp_00002008	ENST00000374734.7	ENSG00000095794.19	control	HEK293_RNPS1_KD	CREM	protein_coding	protein_coding	15.5825	12.9944	17.2883	0.782477	0.149342	0.411635	NA	0.507114	0.371599	0.652849	0.211014	0.13007	0.796625	NA	0.03205	0.0288	0.0376333	0.00883333	0.725185	7.52485e-05	FALSE	FALSE
isoComp_00017614	geneComp_00002008	ENST00000460270.5	ENSG00000095794.19	control	HEK293_RNPS1_KD	CREM	protein_coding	protein_coding	15.5825	12.9944	17.2883	0.782477	0.149342	0.411635	NA	2.78588	3.24879	2.15287	0.378133	0.232847	-0.591388	NA	0.183975	0.250767	0.124567	-0.1262	0.00236952	7.52485e-05	FALSE	FALSE
isoComp_00017615	geneComp_00002008	ENST00000461968.5	ENSG00000095794.19	control	HEK293_RNPS1_KD	CREM	protein_coding	processed_transcript	15.5825	12.9944	17.2883	0.782477	0.149342	0.411635	NA	1.35083	1.56907	0.960818	0.245631	0.484236	-0.701805	NA	0.0888667	0.1198	0.0558	-0.064	0.552563	7.52485e-05	NA	FALSE
isoComp_00017622	geneComp_00002008	ENST00000473940.5	ENSG00000095794.19	control	HEK293_RNPS1_KD	CREM	protein_coding	protein_coding	15.5825	12.9944	17.2883	0.782477	0.149342	0.411635	NA	0.259797	0.063243	0.470244	0.0382655	0.235877	2.71301	NA	0.015475	0.0046	0.0273667	0.0227667	0.584232	7.52485e-05	FALSE	FALSE
isoComp_00017623	geneComp_00002008	ENST00000474362.5	ENSG00000095794.19	control	HEK293_RNPS1_KD	CREM	protein_coding	protein_coding	15.5825	12.9944	17.2883	0.782477	0.149342	0.411635	NA	0.263268	0.18705	0.233337	0.071556	0.0364576	0.304394	NA	0.0164667	0.0140667	0.0134667	-0.0006	0.979493	7.52485e-05	FALSE	FALSE
isoComp_00017624	geneComp_00002008	ENST00000474931.5	ENSG00000095794.19	control	HEK293_RNPS1_KD	CREM	protein_coding	protein_coding	15.5825	12.9944	17.2883	0.782477	0.149342	0.411635	NA	0.217789	0.134894	0.40236	0.0346199	0.0365944	1.5089	NA	0.0133	0.0101333	0.0233	0.0131667	0.0413954	7.52485e-05	FALSE	FALSE
isoComp_00017626	geneComp_00002008	ENST00000482633.5	ENSG00000095794.19	control	HEK293_RNPS1_KD	CREM	protein_coding	retained_intron	15.5825	12.9944	17.2883	0.782477	0.149342	0.411635	NA	0.387641	0	0.500071	0	0.257265	5.67263	NA	0.024575	0	0.0290667	0.0290667	0.147326	7.52485e-05	NA	FALSE
isoComp_00017627	geneComp_00002008	ENST00000482646.5	ENSG00000095794.19	control	HEK293_RNPS1_KD	CREM	protein_coding	processed_transcript	15.5825	12.9944	17.2883	0.782477	0.149342	0.411635	NA	0.183122	0.235283	0.149782	0.0179782	0.0355909	-0.618343	NA	0.0125417	0.0182333	0.0087	-0.00953333	0.227164	7.52485e-05	NA	FALSE
isoComp_00017629	geneComp_00002008	ENST00000488328.5	ENSG00000095794.19	control	HEK293_RNPS1_KD	CREM	protein_coding	protein_coding	15.5825	12.9944	17.2883	0.782477	0.149342	0.411635	NA	2.09461	0.430323	3.27314	0.234948	0.0788033	2.89844	NA	0.126458	0.0312	0.189367	0.158167	0.0880535	7.52485e-05	FALSE	FALSE
isoComp_00017632	geneComp_00002008	ENST00000489388.5	ENSG00000095794.19	control	HEK293_RNPS1_KD	CREM	protein_coding	processed_transcript	15.5825	12.9944	17.2883	0.782477	0.149342	0.411635	NA	0.229405	0.450178	0.467443	0.200027	0.467443	0.0531339	NA	0.0158167	0.0363667	0.0269	-0.00946667	0.439133	7.52485e-05	NA	FALSE
isoComp_00017633	geneComp_00002008	ENST00000490460.5	ENSG00000095794.19	control	HEK293_RNPS1_KD	CREM	protein_coding	nonsense_mediated_decay	15.5825	12.9944	17.2883	0.782477	0.149342	0.411635	NA	0.679667	0.603186	0.706623	0.162779	0.109598	0.22489	NA	0.0432333	0.0460333	0.0408	-0.00523333	0.962048	7.52485e-05	TRUE	FALSE
isoComp_00017638	geneComp_00002008	ENST00000496626.5	ENSG00000095794.19	control	HEK293_RNPS1_KD	CREM	protein_coding	processed_transcript	15.5825	12.9944	17.2883	0.782477	0.149342	0.411635	NA	0.514944	0.339702	0.797209	0.140865	0.130428	1.20682	NA	0.0329583	0.0277333	0.0459667	0.0182333	0.35712	7.52485e-05	NA	FALSE
isoComp_00017751	geneComp_00002026	ENST00000379802.8	ENSG00000096696.14	control	HEK293_RNPS1_KD	DSP	protein_coding	protein_coding	6.5028	7.08365	7.13143	0.498385	0.71085	0.0096858	NA	3.56458	3.42848	4.34554	0.419476	0.532217	0.341082	NA	0.545442	0.480767	0.6065	0.125733	0.0107879	0.00716803	FALSE	FALSE
isoComp_00017752	geneComp_00002026	ENST00000418664.2	ENSG00000096696.14	control	HEK293_RNPS1_KD	DSP	protein_coding	protein_coding	6.5028	7.08365	7.13143	0.498385	0.71085	0.0096858	NA	2.8433	3.58004	2.6749	0.164797	0.212443	-0.419132	NA	0.439258	0.508867	0.3767	-0.132167	0.00716803	0.00716803	FALSE	FALSE
isoComp_00017753	geneComp_00002026	ENST00000506617.1	ENSG00000096696.14	control	HEK293_RNPS1_KD	DSP	protein_coding	retained_intron	6.5028	7.08365	7.13143	0.498385	0.71085	0.0096858	NA	0.0949281	0.0751263	0.110991	0.0189532	0.0343641	0.507218	NA	0.0152917	0.0103667	0.0168	0.00643333	0.816071	0.00716803	NA	FALSE
isoComp_00017846	geneComp_00002043	ENST00000265371.8	ENSG00000099250.18	control	HEK293_RNPS1_KD	NRP1	protein_coding	protein_coding	5.0676	4.12458	6.91478	0.124822	0.203105	0.744026	NA	0.0506661	0.0291849	0.0308209	0.0291849	0.0308209	0.0590085	NA	0.01125	0.0068	0.00446667	-0.00233333	0.960284	4.20492e-16	FALSE	FALSE
isoComp_00017848	geneComp_00002043	ENST00000374821.9	ENSG00000099250.18	control	HEK293_RNPS1_KD	NRP1	protein_coding	protein_coding	5.0676	4.12458	6.91478	0.124822	0.203105	0.744026	NA	0.614498	0.639092	0.697881	0.0772028	0.121223	0.125082	NA	0.124708	0.154067	0.100633	-0.0534333	0.194008	4.20492e-16	FALSE	FALSE
isoComp_00017849	geneComp_00002043	ENST00000374822.8	ENSG00000099250.18	control	HEK293_RNPS1_KD	NRP1	protein_coding	protein_coding	5.0676	4.12458	6.91478	0.124822	0.203105	0.744026	NA	0.848323	1.44703	0.635977	0.0817868	0.0230849	-1.17348	NA	0.183083	0.3518	0.0923333	-0.259467	4.20492e-16	4.20492e-16	FALSE	FALSE
isoComp_00017850	geneComp_00002043	ENST00000374823.9	ENSG00000099250.18	control	HEK293_RNPS1_KD	NRP1	protein_coding	protein_coding	5.0676	4.12458	6.91478	0.124822	0.203105	0.744026	NA	0.0529997	0.041675	0.0847283	0.00587016	0.00291847	0.874328	NA	0.0101667	0.0102	0.0122667	0.00206667	0.913469	4.20492e-16	FALSE	FALSE
isoComp_00017851	geneComp_00002043	ENST00000374867.7	ENSG00000099250.18	control	HEK293_RNPS1_KD	NRP1	protein_coding	protein_coding	5.0676	4.12458	6.91478	0.124822	0.203105	0.744026	NA	2.03456	0.988868	3.35088	0.087213	0.0644736	1.75047	NA	0.386758	0.241133	0.485233	0.2441	4.80672e-10	4.20492e-16	FALSE	FALSE
isoComp_00017852	geneComp_00002043	ENST00000374875.5	ENSG00000099250.18	control	HEK293_RNPS1_KD	NRP1	protein_coding	protein_coding	5.0676	4.12458	6.91478	0.124822	0.203105	0.744026	NA	0.630619	0.383684	0.93065	0.0503661	0.105229	1.25662	NA	0.121258	0.0926	0.134367	0.0417667	0.219892	4.20492e-16	FALSE	FALSE
isoComp_00017853	geneComp_00002043	ENST00000395995.5	ENSG00000099250.18	control	HEK293_RNPS1_KD	NRP1	protein_coding	protein_coding	5.0676	4.12458	6.91478	0.124822	0.203105	0.744026	NA	0.301083	0.278049	0.369866	0.04763	0.031197	0.399177	NA	0.060025	0.0672667	0.0534	-0.0138667	0.668552	4.20492e-16	FALSE	FALSE
isoComp_00017854	geneComp_00002043	ENST00000418675.5	ENSG00000099250.18	control	HEK293_RNPS1_KD	NRP1	protein_coding	protein_coding	5.0676	4.12458	6.91478	0.124822	0.203105	0.744026	NA	0.234713	0.170305	0.334055	0.0562859	0.0667288	0.932202	NA	0.0454167	0.0408667	0.0478	0.00693333	0.836422	4.20492e-16	FALSE	FALSE
isoComp_00017855	geneComp_00002043	ENST00000431894.5	ENSG00000099250.18	control	HEK293_RNPS1_KD	NRP1	protein_coding	protein_coding	5.0676	4.12458	6.91478	0.124822	0.203105	0.744026	NA	0.0846224	0.040555	0.11641	0.040555	0.0174946	1.32218	NA	0.0162917	0.00946667	0.0168	0.00733333	0.592198	4.20492e-16	FALSE	FALSE
isoComp_00017856	geneComp_00002043	ENST00000432372.6	ENSG00000099250.18	control	HEK293_RNPS1_KD	NRP1	protein_coding	protein_coding	5.0676	4.12458	6.91478	0.124822	0.203105	0.744026	NA	0.15185	0.0932462	0.243979	0.0070944	0.0259304	1.29862	NA	0.0293	0.0227667	0.0355333	0.0127667	0.555374	4.20492e-16	FALSE	FALSE
isoComp_00017909	geneComp_00002053	ENST00000593411.1	ENSG00000099331.13	control	HEK293_RNPS1_KD	MYO9B	protein_coding	processed_transcript	3.90171	2.87717	5.18601	0.222149	0.336424	0.847746	NA	0.0718281	0.0600711	0.0843641	0.0267459	0.00635717	0.429419	NA	0.022925	0.0202667	0.0165333	-0.00373333	0.728768	0.000284116	NA	FALSE
isoComp_00017910	geneComp_00002053	ENST00000593533.1	ENSG00000099331.13	control	HEK293_RNPS1_KD	MYO9B	protein_coding	retained_intron	3.90171	2.87717	5.18601	0.222149	0.336424	0.847746	NA	0.0695696	0.0441998	0.0987769	0.0290245	0.0168957	1.00501	NA	0.0187917	0.0169333	0.0188333	0.0019	0.977993	0.000284116	NA	FALSE
isoComp_00017911	geneComp_00002053	ENST00000594824.5	ENSG00000099331.13	control	HEK293_RNPS1_KD	MYO9B	protein_coding	protein_coding	3.90171	2.87717	5.18601	0.222149	0.336424	0.847746	NA	0.0430115	0.0912391	0	0.0629816	0	-3.33969	NA	0.0139417	0.0330667	0	-0.0330667	0.217602	0.000284116	FALSE	FALSE
isoComp_00017912	geneComp_00002053	ENST00000594971.5	ENSG00000099331.13	control	HEK293_RNPS1_KD	MYO9B	protein_coding	protein_coding	3.90171	2.87717	5.18601	0.222149	0.336424	0.847746	NA	0.041866	0.0676418	0.0427152	0.0676418	0.0427152	-0.558615	NA	0.0107333	0.0238	0.00736667	-0.0164333	0.955248	0.000284116	FALSE	FALSE
isoComp_00017913	geneComp_00002053	ENST00000595618.5	ENSG00000099331.13	control	HEK293_RNPS1_KD	MYO9B	protein_coding	protein_coding	3.90171	2.87717	5.18601	0.222149	0.336424	0.847746	NA	1.93592	1.59635	2.2259	0.0479867	0.0886579	0.477066	NA	0.529633	0.559233	0.430633	-0.1286	0.0172563	0.000284116	FALSE	FALSE
isoComp_00017914	geneComp_00002053	ENST00000595641.5	ENSG00000099331.13	control	HEK293_RNPS1_KD	MYO9B	protein_coding	protein_coding	3.90171	2.87717	5.18601	0.222149	0.336424	0.847746	NA	0.111765	0.0763138	0.221185	0.038553	0.0752079	1.42139	NA	0.02675	0.0271333	0.0445667	0.0174333	0.775357	0.000284116	FALSE	FALSE
isoComp_00017915	geneComp_00002053	ENST00000597073.5	ENSG00000099331.13	control	HEK293_RNPS1_KD	MYO9B	protein_coding	protein_coding	3.90171	2.87717	5.18601	0.222149	0.336424	0.847746	NA	0.217166	0.140107	0.212173	0.00645212	0.043578	0.565693	NA	0.05845	0.0493667	0.0402333	-0.00913333	0.825241	0.000284116	FALSE	FALSE
isoComp_00017916	geneComp_00002053	ENST00000597572.1	ENSG00000099331.13	control	HEK293_RNPS1_KD	MYO9B	protein_coding	retained_intron	3.90171	2.87717	5.18601	0.222149	0.336424	0.847746	NA	0.0580445	0.0225188	0.110681	0.0130084	0.0366521	1.89186	NA	0.0139333	0.0076	0.0214667	0.0138667	0.537778	0.000284116	NA	FALSE
isoComp_00017917	geneComp_00002053	ENST00000598101.1	ENSG00000099331.13	control	HEK293_RNPS1_KD	MYO9B	protein_coding	retained_intron	3.90171	2.87717	5.18601	0.222149	0.336424	0.847746	NA	0.652005	0.298701	1.13329	0.232919	0.149212	1.88891	NA	0.138642	0.0942667	0.216933	0.122667	0.232523	0.000284116	NA	FALSE
isoComp_00017919	geneComp_00002053	ENST00000599420.5	ENSG00000099331.13	control	HEK293_RNPS1_KD	MYO9B	protein_coding	retained_intron	3.90171	2.87717	5.18601	0.222149	0.336424	0.847746	NA	0.103319	0.155576	0.0667114	0.0281544	0.0188723	-1.10998	NA	0.0308917	0.0560667	0.0128667	-0.0432	0.0271611	0.000284116	NA	FALSE
isoComp_00017920	geneComp_00002053	ENST00000601490.1	ENSG00000099331.13	control	HEK293_RNPS1_KD	MYO9B	protein_coding	retained_intron	3.90171	2.87717	5.18601	0.222149	0.336424	0.847746	NA	0.479154	0.144938	0.805312	0.0279589	0.0505954	2.39566	NA	0.102875	0.05	0.1559	0.1059	0.000284116	0.000284116	NA	FALSE
isoComp_00017921	geneComp_00002053	ENST00000601749.1	ENSG00000099331.13	control	HEK293_RNPS1_KD	MYO9B	protein_coding	retained_intron	3.90171	2.87717	5.18601	0.222149	0.336424	0.847746	NA	0.0573684	0.0560021	0.118985	0.0148284	0.0417146	0.966623	NA	0.0143583	0.0195333	0.0225667	0.00303333	0.962457	0.000284116	NA	FALSE
isoComp_00018012	geneComp_00002065	ENST00000215375.7	ENSG00000099624.8	control	HEK293_RNPS1_KD	ATP5F1D	protein_coding	protein_coding	22.7301	22.9821	25.372	1.54457	1.41842	0.142664	NA	5.74738	7.45442	3.75191	0.898287	1.29683	-0.988566	NA	0.261975	0.322467	0.153233	-0.169233	0.0504065	9.72967e-06	FALSE	FALSE
isoComp_00018013	geneComp_00002065	ENST00000395633.5	ENSG00000099624.8	control	HEK293_RNPS1_KD	ATP5F1D	protein_coding	protein_coding	22.7301	22.9821	25.372	1.54457	1.41842	0.142664	NA	14.326	13.5886	17.7993	0.547576	1.06388	0.389178	NA	0.623625	0.593633	0.701267	0.107633	9.72967e-06	9.72967e-06	FALSE	FALSE
isoComp_00018014	geneComp_00002065	ENST00000588538.5	ENSG00000099624.8	control	HEK293_RNPS1_KD	ATP5F1D	protein_coding	retained_intron	22.7301	22.9821	25.372	1.54457	1.41842	0.142664	NA	0.456837	0.433526	0.49085	0.0636285	0.0465068	0.175359	NA	0.0199917	0.0188	0.0194333	0.000633333	0.984022	9.72967e-06	NA	FALSE
isoComp_00018015	geneComp_00002065	ENST00000589478.1	ENSG00000099624.8	control	HEK293_RNPS1_KD	ATP5F1D	protein_coding	retained_intron	22.7301	22.9821	25.372	1.54457	1.41842	0.142664	NA	1.62195	0.38638	3.0078	0.38638	1.52176	2.92854	NA	0.0678667	0.0183	0.113167	0.0948667	0.419513	9.72967e-06	NA	FALSE
isoComp_00018019	geneComp_00002065	ENST00000592624.1	ENSG00000099624.8	control	HEK293_RNPS1_KD	ATP5F1D	protein_coding	retained_intron	22.7301	22.9821	25.372	1.54457	1.41842	0.142664	NA	0.2413	0.250044	0.242935	0.0240477	0.0303747	-0.0399895	NA	0.0110583	0.0108667	0.00976667	-0.0011	0.851286	9.72967e-06	NA	FALSE
isoComp_00018021	geneComp_00002066	ENST00000215376.7	ENSG00000099625.13	control	HEK293_RNPS1_KD	CBARP	protein_coding	retained_intron	2.15302	2.41189	2.01185	0.120771	0.0896865	-0.260458	NA	0.340886	0.348503	0.336039	0.0439699	0.0789678	-0.0510514	NA	0.15855	0.146733	0.1687	0.0219667	0.898809	0.0015134	NA	TRUE
isoComp_00018023	geneComp_00002066	ENST00000589260.5	ENSG00000099625.13	control	HEK293_RNPS1_KD	CBARP	protein_coding	retained_intron	2.15302	2.41189	2.01185	0.120771	0.0896865	-0.260458	NA	0.029669	0.044284	0.018951	0.0187193	0.00947701	-0.906916	NA	0.0142583	0.0177333	0.00916667	-0.00856667	0.789176	0.0015134	NA	TRUE
isoComp_00018024	geneComp_00002066	ENST00000590083.5	ENSG00000099625.13	control	HEK293_RNPS1_KD	CBARP	protein_coding	protein_coding	2.15302	2.41189	2.01185	0.120771	0.0896865	-0.260458	NA	0.365623	0.27758	0.438345	0.0606547	0.0517771	0.640643	NA	0.171533	0.114333	0.2188	0.104467	0.093909	0.0015134	FALSE	TRUE
isoComp_00018025	geneComp_00002066	ENST00000591127.1	ENSG00000099625.13	control	HEK293_RNPS1_KD	CBARP	protein_coding	nonsense_mediated_decay	2.15302	2.41189	2.01185	0.120771	0.0896865	-0.260458	NA	0.501122	0.518851	0.542481	0.0656312	0.152475	0.0630661	NA	0.231383	0.2137	0.264933	0.0512333	0.711981	0.0015134	TRUE	TRUE
isoComp_00018026	geneComp_00002066	ENST00000648750.1	ENSG00000099625.13	control	HEK293_RNPS1_KD	CBARP	protein_coding	nonsense_mediated_decay	2.15302	2.41189	2.01185	0.120771	0.0896865	-0.260458	NA	0.404502	0.318597	0.60725	0.00571982	0.107587	0.909537	NA	0.191908	0.132767	0.306933	0.174167	0.046882	0.0015134	TRUE	TRUE
isoComp_00018027	geneComp_00002066	ENST00000650044.1	ENSG00000099625.13	control	HEK293_RNPS1_KD	CBARP	protein_coding	protein_coding	2.15302	2.41189	2.01185	0.120771	0.0896865	-0.260458	NA	0.509978	0.904078	0.063839	0.0493218	0.063839	-3.62986	NA	0.231808	0.374733	0.0292	-0.345533	0.0015134	0.0015134	FALSE	TRUE
isoComp_00018033	geneComp_00002069	ENST00000325495.9	ENSG00000099783.12	control	HEK293_RNPS1_KD	HNRNPM	protein_coding	protein_coding	24.3428	17.088	27.438	0.463749	0.506296	0.682874	NA	11.5811	8.75308	5.86377	0.424972	0.347426	-0.577152	NA	0.4737	0.512467	0.2139	-0.298567	7.16245e-23	6.42071e-26	FALSE	FALSE
isoComp_00018034	geneComp_00002069	ENST00000348943.7	ENSG00000099783.12	control	HEK293_RNPS1_KD	HNRNPM	protein_coding	protein_coding	24.3428	17.088	27.438	0.463749	0.506296	0.682874	NA	7.68104	4.46013	15.0289	0.254484	0.68114	1.75031	NA	0.313817	0.2615	0.547233	0.285733	6.42071e-26	6.42071e-26	FALSE	FALSE
isoComp_00018035	geneComp_00002069	ENST00000593293.1	ENSG00000099783.12	control	HEK293_RNPS1_KD	HNRNPM	protein_coding	retained_intron	24.3428	17.088	27.438	0.463749	0.506296	0.682874	NA	0.715214	0.580303	0.978341	0.14364	0.123736	0.743553	NA	0.0301333	0.0337333	0.0356667	0.00193333	0.899577	6.42071e-26	NA	FALSE
isoComp_00018039	geneComp_00002069	ENST00000597270.1	ENSG00000099783.12	control	HEK293_RNPS1_KD	HNRNPM	protein_coding	protein_coding	24.3428	17.088	27.438	0.463749	0.506296	0.682874	NA	1.47182	1.08462	1.45805	0.0841039	0.0919051	0.423467	NA	0.0601083	0.0633	0.0530333	-0.0102667	0.502448	6.42071e-26	FALSE	FALSE
isoComp_00018040	geneComp_00002069	ENST00000597813.5	ENSG00000099783.12	control	HEK293_RNPS1_KD	HNRNPM	protein_coding	retained_intron	24.3428	17.088	27.438	0.463749	0.506296	0.682874	NA	0.26454	0.187083	0.509587	0.0735747	0.0626548	1.39857	NA	0.0109083	0.0110667	0.0186	0.00753333	0.467165	6.42071e-26	NA	FALSE
isoComp_00018041	geneComp_00002069	ENST00000598603.1	ENSG00000099783.12	control	HEK293_RNPS1_KD	HNRNPM	protein_coding	retained_intron	24.3428	17.088	27.438	0.463749	0.506296	0.682874	NA	0.466206	0.145587	1.06044	0.00820459	0.0181679	2.78242	NA	0.0185083	0.00856667	0.0386667	0.0301	3.59291e-09	6.42071e-26	NA	FALSE
isoComp_00018042	geneComp_00002069	ENST00000598999.1	ENSG00000099783.12	control	HEK293_RNPS1_KD	HNRNPM	protein_coding	protein_coding	24.3428	17.088	27.438	0.463749	0.506296	0.682874	NA	0.222143	0.370478	0.120788	0.0814277	0.075033	-1.54058	NA	0.0102833	0.0218333	0.00443333	-0.0174	0.0690945	6.42071e-26	FALSE	FALSE
isoComp_00018043	geneComp_00002069	ENST00000600092.5	ENSG00000099783.12	control	HEK293_RNPS1_KD	HNRNPM	protein_coding	protein_coding	24.3428	17.088	27.438	0.463749	0.506296	0.682874	NA	0.263069	0.292459	0	0.211501	0	-4.91867	NA	0.010725	0.0169	0	-0.0169	0.176753	6.42071e-26	FALSE	FALSE
isoComp_00018044	geneComp_00002069	ENST00000600806.5	ENSG00000099783.12	control	HEK293_RNPS1_KD	HNRNPM	protein_coding	nonsense_mediated_decay	24.3428	17.088	27.438	0.463749	0.506296	0.682874	NA	0.49746	0.270328	0.735642	0.0916035	0.0423253	1.41137	NA	0.0212167	0.0156	0.0268667	0.0112667	0.278065	6.42071e-26	TRUE	FALSE
isoComp_00018046	geneComp_00002069	ENST00000602219.1	ENSG00000099783.12	control	HEK293_RNPS1_KD	HNRNPM	protein_coding	processed_transcript	24.3428	17.088	27.438	0.463749	0.506296	0.682874	NA	0.844519	0.8076	1.08757	0.0652773	0.0767733	0.424845	NA	0.036375	0.0472333	0.0397333	-0.0075	0.572714	6.42071e-26	NA	FALSE
isoComp_00018183	geneComp_00002089	ENST00000263207.8	ENSG00000099889.14	control	HEK293_RNPS1_KD	ARVCF	protein_coding	protein_coding	3.67643	3.91313	3.54988	0.214078	0.280868	-0.140177	NA	0.570008	0.650438	0.467933	0.0595396	0.0701093	-0.466615	NA	0.154892	0.168733	0.132333	-0.0364	0.552114	4.2564e-09	FALSE	FALSE
isoComp_00018184	geneComp_00002089	ENST00000406259.1	ENSG00000099889.14	control	HEK293_RNPS1_KD	ARVCF	protein_coding	protein_coding	3.67643	3.91313	3.54988	0.214078	0.280868	-0.140177	NA	0.154623	0.495925	0	0.0826676	0	-5.66085	NA	0.0403917	0.128767	0	-0.128767	4.2564e-09	4.2564e-09	FALSE	FALSE
isoComp_00018185	geneComp_00002089	ENST00000406522.5	ENSG00000099889.14	control	HEK293_RNPS1_KD	ARVCF	protein_coding	protein_coding	3.67643	3.91313	3.54988	0.214078	0.280868	-0.140177	NA	0.84028	0.602163	0.954944	0.182861	0.0223962	0.65653	NA	0.229933	0.150033	0.273467	0.123433	0.119217	4.2564e-09	FALSE	FALSE
isoComp_00018186	geneComp_00002089	ENST00000462319.1	ENSG00000099889.14	control	HEK293_RNPS1_KD	ARVCF	protein_coding	processed_transcript	3.67643	3.91313	3.54988	0.214078	0.280868	-0.140177	NA	0.276095	0.0657787	0.332689	0.0169568	0.159009	2.17704	NA	0.0748417	0.0171333	0.0877	0.0705667	0.160589	4.2564e-09	NA	FALSE
isoComp_00018187	geneComp_00002089	ENST00000467828.1	ENSG00000099889.14	control	HEK293_RNPS1_KD	ARVCF	protein_coding	processed_transcript	3.67643	3.91313	3.54988	0.214078	0.280868	-0.140177	NA	0.0413728	0	0	0	0	0	NA	0.0106417	0	0	0	NA	4.2564e-09	NA	FALSE
isoComp_00018188	geneComp_00002089	ENST00000473551.5	ENSG00000099889.14	control	HEK293_RNPS1_KD	ARVCF	protein_coding	retained_intron	3.67643	3.91313	3.54988	0.214078	0.280868	-0.140177	NA	0.368107	0.481811	0.370851	0.0131101	0.0355717	-0.368878	NA	0.100567	0.1235	0.104833	-0.0186667	0.74885	4.2564e-09	NA	FALSE
isoComp_00018189	geneComp_00002089	ENST00000480792.1	ENSG00000099889.14	control	HEK293_RNPS1_KD	ARVCF	protein_coding	processed_transcript	3.67643	3.91313	3.54988	0.214078	0.280868	-0.140177	NA	0.0819905	0.05636	0.107704	0.0282305	0.0647346	0.826778	NA	0.0234583	0.0152333	0.0278	0.0125667	0.848058	4.2564e-09	NA	FALSE
isoComp_00018190	geneComp_00002089	ENST00000487793.5	ENSG00000099889.14	control	HEK293_RNPS1_KD	ARVCF	protein_coding	processed_transcript	3.67643	3.91313	3.54988	0.214078	0.280868	-0.140177	NA	0.483766	0.458201	0.459079	0.115432	0.0581681	0.00270172	NA	0.130942	0.1147	0.130133	0.0154333	0.795008	4.2564e-09	NA	FALSE
isoComp_00018192	geneComp_00002089	ENST00000495096.5	ENSG00000099889.14	control	HEK293_RNPS1_KD	ARVCF	protein_coding	retained_intron	3.67643	3.91313	3.54988	0.214078	0.280868	-0.140177	NA	0.846647	1.07143	0.84502	0.060404	0.0123988	-0.338914	NA	0.230875	0.273833	0.240533	-0.0333	0.533957	4.2564e-09	NA	FALSE
isoComp_00018313	geneComp_00002101	ENST00000263121.12	ENSG00000099956.19	control	HEK293_RNPS1_KD	SMARCB1	protein_coding	protein_coding	16.5339	14.406	19.2065	0.869705	0.662193	0.414674	NA	1.20664	0.0588678	3.098	0.0295759	0.170858	5.49601	NA	0.0669167	0.004	0.161133	0.157133	2.20031e-62	2.20031e-62	FALSE	FALSE
isoComp_00018316	geneComp_00002101	ENST00000407422.8	ENSG00000099956.19	control	HEK293_RNPS1_KD	SMARCB1	protein_coding	protein_coding	16.5339	14.406	19.2065	0.869705	0.662193	0.414674	NA	8.82339	10.2009	6.36864	0.655581	0.333334	-0.678786	NA	0.547933	0.7081	0.331533	-0.376567	4.16346e-48	2.20031e-62	FALSE	FALSE
isoComp_00018317	geneComp_00002101	ENST00000417137.6	ENSG00000099956.19	control	HEK293_RNPS1_KD	SMARCB1	protein_coding	protein_coding	16.5339	14.406	19.2065	0.869705	0.662193	0.414674	NA	2.77204	2.74069	1.8291	0.0937227	0.144884	-0.580791	NA	0.171967	0.191933	0.0951	-0.0968333	4.38334e-07	2.20031e-62	FALSE	FALSE
isoComp_00018319	geneComp_00002101	ENST00000634926.1	ENSG00000099956.19	control	HEK293_RNPS1_KD	SMARCB1	protein_coding	protein_coding	16.5339	14.406	19.2065	0.869705	0.662193	0.414674	NA	2.50174	0.810685	5.18141	0.34636	0.25972	2.66123	NA	0.142608	0.0548	0.269533	0.214733	0.00215125	2.20031e-62	FALSE	FALSE
isoComp_00018320	geneComp_00002101	ENST00000635578.1	ENSG00000099956.19	control	HEK293_RNPS1_KD	SMARCB1	protein_coding	protein_coding	16.5339	14.406	19.2065	0.869705	0.662193	0.414674	NA	0.473469	0	1.71833	0	0.186977	7.43323	NA	0.0252333	0	0.0899333	0.0899333	2.78848e-27	2.20031e-62	FALSE	FALSE
isoComp_00018329	geneComp_00002101	ENST00000646911.1	ENSG00000099956.19	control	HEK293_RNPS1_KD	SMARCB1	protein_coding	retained_intron	16.5339	14.406	19.2065	0.869705	0.662193	0.414674	NA	0.187552	0.188284	0.197246	0.0396587	0.0223284	0.0637731	NA	0.0114417	0.0128667	0.0103333	-0.00253333	0.878383	2.20031e-62	NA	FALSE
isoComp_00018441	geneComp_00002117	ENST00000314328.14	ENSG00000100014.20	control	HEK293_RNPS1_KD	SPECC1L	protein_coding	protein_coding	7.18789	5.94938	8.29292	0.185562	0.211747	0.478457	NA	1.35038	0.836749	1.84834	0.12745	0.108702	1.13401	NA	0.183675	0.139567	0.2227	0.0831333	0.0052586	1.15354e-13	FALSE	FALSE
isoComp_00018442	geneComp_00002117	ENST00000416735.5	ENSG00000100014.20	control	HEK293_RNPS1_KD	SPECC1L	protein_coding	processed_transcript	7.18789	5.94938	8.29292	0.185562	0.211747	0.478457	NA	1.59304	0.460304	2.37611	0.172225	0.039029	2.34299	NA	0.211217	0.0792333	0.286633	0.2074	0.000314395	1.15354e-13	NA	FALSE
isoComp_00018443	geneComp_00002117	ENST00000421374.5	ENSG00000100014.20	control	HEK293_RNPS1_KD	SPECC1L	protein_coding	protein_coding	7.18789	5.94938	8.29292	0.185562	0.211747	0.478457	NA	0.766574	1.43606	0.35495	0.194797	0.0445514	-1.98636	NA	0.118425	0.240233	0.0426	-0.197633	1.15354e-13	1.15354e-13	FALSE	FALSE
isoComp_00018444	geneComp_00002117	ENST00000437398.5	ENSG00000100014.20	control	HEK293_RNPS1_KD	SPECC1L	protein_coding	protein_coding	7.18789	5.94938	8.29292	0.185562	0.211747	0.478457	NA	1.81579	1.90118	1.92064	0.0601802	0.15437	0.0146112	NA	0.255617	0.319533	0.2311	-0.0884333	0.0372629	1.15354e-13	FALSE	FALSE
isoComp_00018446	geneComp_00002117	ENST00000472799.1	ENSG00000100014.20	control	HEK293_RNPS1_KD	SPECC1L	protein_coding	retained_intron	7.18789	5.94938	8.29292	0.185562	0.211747	0.478457	NA	0.0984096	0.0586909	0.092214	0.0140248	0.00750311	0.573402	NA	0.0138583	0.0100333	0.0111667	0.00113333	0.965479	1.15354e-13	NA	FALSE
isoComp_00018447	geneComp_00002117	ENST00000541492.1	ENSG00000100014.20	control	HEK293_RNPS1_KD	SPECC1L	protein_coding	protein_coding	7.18789	5.94938	8.29292	0.185562	0.211747	0.478457	NA	0.437571	0.307925	0.340987	0.113151	0.196627	0.142728	NA	0.0595167	0.0513333	0.0423667	-0.00896667	0.795095	1.15354e-13	FALSE	FALSE
isoComp_00018448	geneComp_00002117	ENST00000651059.1	ENSG00000100014.20	control	HEK293_RNPS1_KD	SPECC1L	protein_coding	protein_coding	7.18789	5.94938	8.29292	0.185562	0.211747	0.478457	NA	1.07674	0.948468	1.16216	0.0678976	0.0541053	0.290365	NA	0.15195	0.1601	0.1404	-0.0197	0.760113	1.15354e-13	FALSE	FALSE
isoComp_00018470	geneComp_00002122	ENST00000335214.8	ENSG00000100029.18	control	HEK293_RNPS1_KD	PES1	protein_coding	protein_coding	21.1667	18.7565	19.9928	0.811551	1.14512	0.0920383	NA	0.521502	0.611513	0.511902	0.123097	0.0577803	-0.252004	NA	0.0250833	0.0326	0.0259333	-0.00666667	0.738573	5.86717e-42	FALSE	FALSE
isoComp_00018471	geneComp_00002122	ENST00000354694.12	ENSG00000100029.18	control	HEK293_RNPS1_KD	PES1	protein_coding	protein_coding	21.1667	18.7565	19.9928	0.811551	1.14512	0.0920383	NA	16.275	15.6795	14.3247	0.983306	0.985955	-0.130286	NA	0.770792	0.834533	0.715833	-0.1187	5.60255e-05	5.86717e-42	FALSE	FALSE
isoComp_00018473	geneComp_00002122	ENST00000402284.7	ENSG00000100029.18	control	HEK293_RNPS1_KD	PES1	protein_coding	protein_coding	21.1667	18.7565	19.9928	0.811551	1.14512	0.0920383	NA	0.833767	0.0732738	2.1592	0.0409467	0.18002	4.70316	NA	0.03955	0.00376667	0.1079	0.104133	5.86717e-42	5.86717e-42	FALSE	FALSE
isoComp_00018475	geneComp_00002122	ENST00000406208.7	ENSG00000100029.18	control	HEK293_RNPS1_KD	PES1	protein_coding	protein_coding	21.1667	18.7565	19.9928	0.811551	1.14512	0.0920383	NA	1.22709	0.375751	0.893135	0.375751	0.460373	1.22727	NA	0.0548167	0.0215667	0.0433333	0.0217667	0.556718	5.86717e-42	FALSE	FALSE
isoComp_00018476	geneComp_00002122	ENST00000433575.5	ENSG00000100029.18	control	HEK293_RNPS1_KD	PES1	protein_coding	processed_transcript	21.1667	18.7565	19.9928	0.811551	1.14512	0.0920383	NA	0.432907	0.186166	0.345087	0.0396914	0.0208421	0.856101	NA	0.0201833	0.0098	0.0174667	0.00766667	0.202432	5.86717e-42	NA	FALSE
isoComp_00018477	geneComp_00002122	ENST00000441668.5	ENSG00000100029.18	control	HEK293_RNPS1_KD	PES1	protein_coding	protein_coding	21.1667	18.7565	19.9928	0.811551	1.14512	0.0920383	NA	0.533196	0.505329	0.48483	0.0471216	0.136221	-0.0585601	NA	0.0254	0.0269333	0.0247667	-0.00216667	0.89142	5.86717e-42	FALSE	FALSE
isoComp_00018478	geneComp_00002122	ENST00000466614.1	ENSG00000100029.18	control	HEK293_RNPS1_KD	PES1	protein_coding	retained_intron	21.1667	18.7565	19.9928	0.811551	1.14512	0.0920383	NA	0.738721	0.817406	0.580887	0.0610705	0.131797	-0.485712	NA	0.0353083	0.0434667	0.0295	-0.0139667	0.37824	5.86717e-42	NA	FALSE
isoComp_00018480	geneComp_00002122	ENST00000477762.5	ENSG00000100029.18	control	HEK293_RNPS1_KD	PES1	protein_coding	retained_intron	21.1667	18.7565	19.9928	0.811551	1.14512	0.0920383	NA	0.433816	0.414699	0.414786	0.0617973	0.0634039	0.000294695	NA	0.020675	0.0223	0.0211333	-0.00116667	0.968434	5.86717e-42	NA	FALSE
isoComp_00018668	geneComp_00002148	ENST00000215917.11	ENSG00000100104.13	control	HEK293_RNPS1_KD	SRRD	protein_coding	protein_coding	9.01434	6.70641	9.88406	0.273018	0.469414	0.558873	NA	2.89908	2.74452	2.73349	0.14623	0.144194	-0.00578994	NA	0.329917	0.408833	0.276567	-0.132267	5.26742e-06	5.26742e-06	FALSE	FALSE
isoComp_00018669	geneComp_00002148	ENST00000471799.1	ENSG00000100104.13	control	HEK293_RNPS1_KD	SRRD	protein_coding	retained_intron	9.01434	6.70641	9.88406	0.273018	0.469414	0.558873	NA	1.53839	0.683189	2.21999	0.09846	0.314567	1.68572	NA	0.164208	0.1014	0.223633	0.122233	0.000394933	5.26742e-06	NA	FALSE
isoComp_00018670	geneComp_00002148	ENST00000477945.1	ENSG00000100104.13	control	HEK293_RNPS1_KD	SRRD	protein_coding	retained_intron	9.01434	6.70641	9.88406	0.273018	0.469414	0.558873	NA	4.57688	3.2787	4.93058	0.0842574	0.305158	0.587164	NA	0.505892	0.4898	0.499833	0.0100333	0.912431	5.26742e-06	NA	FALSE
isoComp_00018771	geneComp_00002161	ENST00000400242.8	ENSG00000100150.20	control	HEK293_RNPS1_KD	DEPDC5	protein_coding	protein_coding	1.97324	1.65321	2.35314	0.103258	0.171635	0.506735	NA	0.0587984	0.103636	0.0237481	0.0530373	0.0237481	-1.75154	NA	0.0319167	0.0594	0.0105667	-0.0488333	0.493107	1.74632e-07	FALSE	TRUE
isoComp_00018773	geneComp_00002161	ENST00000400248.7	ENSG00000100150.20	control	HEK293_RNPS1_KD	DEPDC5	protein_coding	protein_coding	1.97324	1.65321	2.35314	0.103258	0.171635	0.506735	NA	0.166282	0.320446	0.0627752	0.0841384	0.0324031	-2.1829	NA	0.0913583	0.200133	0.0259667	-0.174167	0.0138879	1.74632e-07	FALSE	TRUE
isoComp_00018774	geneComp_00002161	ENST00000400249.7	ENSG00000100150.20	control	HEK293_RNPS1_KD	DEPDC5	protein_coding	protein_coding	1.97324	1.65321	2.35314	0.103258	0.171635	0.506735	NA	0.0681203	0.0576785	0.0639328	0.0576785	0.0639328	0.127517	NA	0.0354917	0.032	0.0284333	-0.00356667	0.968434	1.74632e-07	FALSE	TRUE
isoComp_00018776	geneComp_00002161	ENST00000437411.6	ENSG00000100150.20	control	HEK293_RNPS1_KD	DEPDC5	protein_coding	protein_coding	1.97324	1.65321	2.35314	0.103258	0.171635	0.506735	NA	0.125322	0.18928	0.0784396	0.028955	0.0344954	-1.17203	NA	0.0692833	0.116267	0.0348333	-0.0814333	0.0768741	1.74632e-07	FALSE	TRUE
isoComp_00018777	geneComp_00002161	ENST00000456178.6	ENSG00000100150.20	control	HEK293_RNPS1_KD	DEPDC5	protein_coding	protein_coding	1.97324	1.65321	2.35314	0.103258	0.171635	0.506735	NA	0.0893144	0.0522641	0.0756244	0.0356011	0.0217952	0.459622	NA	0.0441833	0.0306	0.0332333	0.00263333	0.979418	1.74632e-07	FALSE	TRUE
isoComp_00018778	geneComp_00002161	ENST00000469969.2	ENSG00000100150.20	control	HEK293_RNPS1_KD	DEPDC5	protein_coding	retained_intron	1.97324	1.65321	2.35314	0.103258	0.171635	0.506735	NA	0.158437	0.109709	0.160887	0.0437024	0.0388248	0.513511	NA	0.0815667	0.0665667	0.0672	0.000633333	0.889172	1.74632e-07	NA	TRUE
isoComp_00018779	geneComp_00002161	ENST00000469974.6	ENSG00000100150.20	control	HEK293_RNPS1_KD	DEPDC5	protein_coding	nonsense_mediated_decay	1.97324	1.65321	2.35314	0.103258	0.171635	0.506735	NA	0.216611	0.0191953	0.413338	0.0191953	0.0298105	3.858	NA	0.112267	0.0112667	0.1758	0.164533	1.74632e-07	1.74632e-07	TRUE	TRUE
isoComp_00018780	geneComp_00002161	ENST00000471914.5	ENSG00000100150.20	control	HEK293_RNPS1_KD	DEPDC5	protein_coding	retained_intron	1.97324	1.65321	2.35314	0.103258	0.171635	0.506735	NA	0.0307235	0	0	0	0	0	NA	0.01485	0	0	0	NA	1.74632e-07	NA	TRUE
isoComp_00018781	geneComp_00002161	ENST00000479261.2	ENSG00000100150.20	control	HEK293_RNPS1_KD	DEPDC5	protein_coding	retained_intron	1.97324	1.65321	2.35314	0.103258	0.171635	0.506735	NA	0.0737479	0.0626484	0.100798	0.0254592	0.0516592	0.608932	NA	0.0362	0.0362	0.0418333	0.00563333	0.982297	1.74632e-07	NA	TRUE
isoComp_00018782	geneComp_00002161	ENST00000490731.1	ENSG00000100150.20	control	HEK293_RNPS1_KD	DEPDC5	protein_coding	retained_intron	1.97324	1.65321	2.35314	0.103258	0.171635	0.506735	NA	0.0417566	0	0.142937	0	0.0433556	3.93486	NA	0.0178417	0	0.0608667	0.0608667	0.00770507	1.74632e-07	NA	TRUE
isoComp_00018784	geneComp_00002161	ENST00000497340.1	ENSG00000100150.20	control	HEK293_RNPS1_KD	DEPDC5	protein_coding	protein_coding	1.97324	1.65321	2.35314	0.103258	0.171635	0.506735	NA	0.0616751	0	0.2467	0	0.142469	4.68201	NA	0.0249833	0	0.0999333	0.0999333	0.163567	1.74632e-07	FALSE	TRUE
isoComp_00018785	geneComp_00002161	ENST00000535622.6	ENSG00000100150.20	control	HEK293_RNPS1_KD	DEPDC5	protein_coding	protein_coding	1.97324	1.65321	2.35314	0.103258	0.171635	0.506735	NA	0.0460943	0.0303433	0.131439	0.0303433	0.0658145	1.80978	NA	0.02065	0.0168333	0.0556333	0.0388	0.638671	1.74632e-07	FALSE	TRUE
isoComp_00018787	geneComp_00002161	ENST00000642551.1	ENSG00000100150.20	control	HEK293_RNPS1_KD	DEPDC5	protein_coding	retained_intron	1.97324	1.65321	2.35314	0.103258	0.171635	0.506735	NA	0.0231617	0.0166958	0.0492493	0.00495424	0.00774778	1.15019	NA	0.0115083	0.0105667	0.0213	0.0107333	0.706546	1.74632e-07	NA	TRUE
isoComp_00018793	geneComp_00002161	ENST00000642974.1	ENSG00000100150.20	control	HEK293_RNPS1_KD	DEPDC5	protein_coding	protein_coding	1.97324	1.65321	2.35314	0.103258	0.171635	0.506735	NA	0.0520605	0.0784716	0	0.0203343	0	-3.14522	NA	0.0276583	0.0487333	0	-0.0487333	0.0188928	1.74632e-07	FALSE	TRUE
isoComp_00018795	geneComp_00002161	ENST00000643075.1	ENSG00000100150.20	control	HEK293_RNPS1_KD	DEPDC5	protein_coding	retained_intron	1.97324	1.65321	2.35314	0.103258	0.171635	0.506735	NA	0.0272293	0.0180034	0.0435044	0.0180034	0.0435044	0.934054	NA	0.013025	0.0105667	0.0193667	0.0088	0.982245	1.74632e-07	NA	TRUE
isoComp_00018797	geneComp_00002161	ENST00000643395.1	ENSG00000100150.20	control	HEK293_RNPS1_KD	DEPDC5	protein_coding	nonsense_mediated_decay	1.97324	1.65321	2.35314	0.103258	0.171635	0.506735	NA	0.0518093	0	0.0807169	0	0.04884	3.18137	NA	0.0241417	0	0.0318333	0.0318333	0.174978	1.74632e-07	TRUE	TRUE
isoComp_00018799	geneComp_00002161	ENST00000643948.1	ENSG00000100150.20	control	HEK293_RNPS1_KD	DEPDC5	protein_coding	retained_intron	1.97324	1.65321	2.35314	0.103258	0.171635	0.506735	NA	0.0199655	0.0256552	0.0221919	0.0123964	0.00602256	-0.147417	NA	0.0110667	0.0151667	0.00963333	-0.00553333	0.818349	1.74632e-07	NA	TRUE
isoComp_00018801	geneComp_00002161	ENST00000645015.1	ENSG00000100150.20	control	HEK293_RNPS1_KD	DEPDC5	protein_coding	protein_coding	1.97324	1.65321	2.35314	0.103258	0.171635	0.506735	NA	0.129542	0.157554	0.0608978	0.0787865	0.0608978	-1.24081	NA	0.0631083	0.0979667	0.0226333	-0.0753333	0.541451	1.74632e-07	FALSE	TRUE
isoComp_00018805	geneComp_00002161	ENST00000645564.1	ENSG00000100150.20	control	HEK293_RNPS1_KD	DEPDC5	protein_coding	protein_coding	1.97324	1.65321	2.35314	0.103258	0.171635	0.506735	NA	0.0368734	0	0.133866	0	0.0066751	3.84666	NA	0.01595	0	0.0576667	0.0576667	0.00322462	1.74632e-07	FALSE	TRUE
isoComp_00018806	geneComp_00002161	ENST00000645693.1	ENSG00000100150.20	control	HEK293_RNPS1_KD	DEPDC5	protein_coding	protein_coding	1.97324	1.65321	2.35314	0.103258	0.171635	0.506735	NA	0.0420524	0.0691871	0	0.059398	0	-2.98527	NA	0.023625	0.0466667	0	-0.0466667	0.430286	1.74632e-07	FALSE	TRUE
isoComp_00018807	geneComp_00002161	ENST00000645755.1	ENSG00000100150.20	control	HEK293_RNPS1_KD	DEPDC5	protein_coding	nonsense_mediated_decay	1.97324	1.65321	2.35314	0.103258	0.171635	0.506735	NA	0.0520516	0.0290883	0.0607233	0.0245285	0.0174793	0.855449	NA	0.0276083	0.0165667	0.0266333	0.0100667	0.675751	1.74632e-07	TRUE	TRUE
isoComp_00018808	geneComp_00002161	ENST00000645785.1	ENSG00000100150.20	control	HEK293_RNPS1_KD	DEPDC5	protein_coding	retained_intron	1.97324	1.65321	2.35314	0.103258	0.171635	0.506735	NA	0.113866	0.0852697	0.0326602	0.0852697	0.0326602	-1.15913	NA	0.0555583	0.0473333	0.0154	-0.0319333	0.921982	1.74632e-07	NA	TRUE
isoComp_00018817	geneComp_00002161	ENST00000646998.1	ENSG00000100150.20	control	HEK293_RNPS1_KD	DEPDC5	protein_coding	nonsense_mediated_decay	1.97324	1.65321	2.35314	0.103258	0.171635	0.506735	NA	0.0765759	0.0559445	0.0605627	0.0349791	0.0605627	0.0976544	NA	0.0403167	0.0344333	0.0285333	-0.0059	0.795751	1.74632e-07	TRUE	TRUE
isoComp_00018818	geneComp_00002161	ENST00000647289.1	ENSG00000100150.20	control	HEK293_RNPS1_KD	DEPDC5	protein_coding	retained_intron	1.97324	1.65321	2.35314	0.103258	0.171635	0.506735	NA	0.0206423	0.0115112	0.0368769	0.00554061	0.0145284	1.12379	NA	0.0100417	0.00673333	0.0152667	0.00853333	0.543672	1.74632e-07	NA	TRUE
isoComp_00018842	geneComp_00002165	ENST00000215980.10	ENSG00000100162.15	control	HEK293_RNPS1_KD	CENPM	protein_coding	protein_coding	16.9999	19.1409	14.8473	1.47596	0.535249	-0.366242	NA	10.9772	13.2183	8.40925	1.32611	0.419861	-0.651869	NA	0.639658	0.688067	0.566067	-0.122	0.00019623	3.25317e-06	FALSE	FALSE
isoComp_00018843	geneComp_00002165	ENST00000396437.3	ENSG00000100162.15	control	HEK293_RNPS1_KD	CENPM	protein_coding	retained_intron	16.9999	19.1409	14.8473	1.47596	0.535249	-0.366242	NA	0.656523	0.630551	0.780319	0.0646582	0.0598928	0.303122	NA	0.04045	0.0333333	0.0529667	0.0196333	0.088504	3.25317e-06	NA	FALSE
isoComp_00018844	geneComp_00002165	ENST00000402338.5	ENSG00000100162.15	control	HEK293_RNPS1_KD	CENPM	protein_coding	protein_coding	16.9999	19.1409	14.8473	1.47596	0.535249	-0.366242	NA	2.69787	1.96859	3.38072	0.186247	0.357187	0.777122	NA	0.16225	0.1039	0.226767	0.122867	3.25317e-06	3.25317e-06	FALSE	FALSE
isoComp_00018845	geneComp_00002165	ENST00000402420.1	ENSG00000100162.15	control	HEK293_RNPS1_KD	CENPM	protein_coding	protein_coding	16.9999	19.1409	14.8473	1.47596	0.535249	-0.366242	NA	1.25777	1.65175	1.07489	0.124283	0.161193	-0.615153	NA	0.074125	0.0863	0.0733333	-0.0129667	0.618644	3.25317e-06	FALSE	FALSE
isoComp_00018846	geneComp_00002165	ENST00000404067.5	ENSG00000100162.15	control	HEK293_RNPS1_KD	CENPM	protein_coding	protein_coding	16.9999	19.1409	14.8473	1.47596	0.535249	-0.366242	NA	0.323903	0.494689	0.311176	0.494689	0.311176	-0.65203	NA	0.0208	0.0228333	0.0216667	-0.00116667	0.959971	3.25317e-06	FALSE	FALSE
isoComp_00018847	geneComp_00002165	ENST00000407253.7	ENSG00000100162.15	control	HEK293_RNPS1_KD	CENPM	protein_coding	protein_coding	16.9999	19.1409	14.8473	1.47596	0.535249	-0.366242	NA	0.731684	0.707168	0.585738	0.353946	0.293197	-0.267633	NA	0.0415417	0.0398667	0.0388667	-0.001	1	3.25317e-06	FALSE	FALSE
isoComp_00018848	geneComp_00002165	ENST00000460824.1	ENSG00000100162.15	control	HEK293_RNPS1_KD	CENPM	protein_coding	retained_intron	16.9999	19.1409	14.8473	1.47596	0.535249	-0.366242	NA	0.33284	0.449377	0.237216	0.120941	0.0487256	-0.893902	NA	0.019875	0.0247667	0.0160333	-0.00873333	0.671026	3.25317e-06	NA	FALSE
isoComp_00018921	geneComp_00002179	ENST00000216037.10	ENSG00000100219.16	control	HEK293_RNPS1_KD	XBP1	protein_coding	protein_coding	27.8555	30.6766	30.5192	1.13153	1.6096	-0.00741495	NA	15.718	15.0371	19.01	1.07236	0.347073	0.338033	NA	0.566933	0.489067	0.625733	0.136667	0.00233163	0.000711995	FALSE	FALSE
isoComp_00018922	geneComp_00002179	ENST00000403532.7	ENSG00000100219.16	control	HEK293_RNPS1_KD	XBP1	protein_coding	protein_coding	27.8555	30.6766	30.5192	1.13153	1.6096	-0.00741495	NA	0.349677	0.287337	0.281516	0.0779263	0.134048	-0.0285244	NA	0.0127167	0.00933333	0.00883333	-0.0005	0.928815	0.000711995	FALSE	FALSE
isoComp_00018924	geneComp_00002179	ENST00000482720.1	ENSG00000100219.16	control	HEK293_RNPS1_KD	XBP1	protein_coding	retained_intron	27.8555	30.6766	30.5192	1.13153	1.6096	-0.00741495	NA	0.343043	0.505106	0.301942	0.216355	0.192836	-0.723592	NA	0.012075	0.016	0.0094	-0.0066	0.719138	0.000711995	NA	FALSE
isoComp_00018925	geneComp_00002179	ENST00000484256.1	ENSG00000100219.16	control	HEK293_RNPS1_KD	XBP1	protein_coding	retained_intron	27.8555	30.6766	30.5192	1.13153	1.6096	-0.00741495	NA	1.00693	1.05052	1.46015	0.08995	0.116463	0.471189	NA	0.0355833	0.0343333	0.0477333	0.0134	0.122458	0.000711995	NA	FALSE
isoComp_00018926	geneComp_00002179	ENST00000611155.4	ENSG00000100219.16	control	HEK293_RNPS1_KD	XBP1	protein_coding	protein_coding	27.8555	30.6766	30.5192	1.13153	1.6096	-0.00741495	NA	10.3525	13.6388	9.40897	0.658713	1.04596	-0.535129	NA	0.369583	0.4461	0.306533	-0.139567	0.000711995	0.000711995	FALSE	FALSE
isoComp_00019082	geneComp_00002202	ENST00000406938.2	ENSG00000100288.19	control	HEK293_RNPS1_KD	CHKB	protein_coding	protein_coding	4.47061	3.58501	5.26545	0.179136	0.39858	0.553301	NA	0.904684	0.448673	1.67482	0.0275036	0.179793	1.87705	NA	0.195725	0.125767	0.324567	0.1988	0.00129652	0.00129652	FALSE	FALSE
isoComp_00019084	geneComp_00002202	ENST00000464225.5	ENSG00000100288.19	control	HEK293_RNPS1_KD	CHKB	protein_coding	processed_transcript	4.47061	3.58501	5.26545	0.179136	0.39858	0.553301	NA	0.529909	0.435091	0.587464	0.0263488	0.0980834	0.424749	NA	0.120467	0.121933	0.111833	-0.0101	0.878383	0.00129652	NA	FALSE
isoComp_00019085	geneComp_00002202	ENST00000465842.1	ENSG00000100288.19	control	HEK293_RNPS1_KD	CHKB	protein_coding	retained_intron	4.47061	3.58501	5.26545	0.179136	0.39858	0.553301	NA	0.835422	0.609112	0.900871	0.168859	0.220671	0.557045	NA	0.182417	0.169167	0.167233	-0.00193333	0.986818	0.00129652	NA	FALSE
isoComp_00019086	geneComp_00002202	ENST00000468532.5	ENSG00000100288.19	control	HEK293_RNPS1_KD	CHKB	protein_coding	retained_intron	4.47061	3.58501	5.26545	0.179136	0.39858	0.553301	NA	0.225743	0.175864	0	0.0913259	0	-4.21617	NA	0.0543083	0.0466667	0	-0.0466667	0.0943161	0.00129652	NA	FALSE
isoComp_00019087	geneComp_00002202	ENST00000476289.5	ENSG00000100288.19	control	HEK293_RNPS1_KD	CHKB	protein_coding	retained_intron	4.47061	3.58501	5.26545	0.179136	0.39858	0.553301	NA	0.254755	0.302982	0.329197	0.174162	0.196319	0.116047	NA	0.0531	0.0801333	0.0578667	-0.0222667	0.937097	0.00129652	NA	FALSE
isoComp_00019088	geneComp_00002202	ENST00000479003.5	ENSG00000100288.19	control	HEK293_RNPS1_KD	CHKB	protein_coding	retained_intron	4.47061	3.58501	5.26545	0.179136	0.39858	0.553301	NA	0.360285	0.12204	0.304387	0.12204	0.0700406	1.25156	NA	0.0794583	0.0377333	0.0586	0.0208667	0.408938	0.00129652	NA	FALSE
isoComp_00019089	geneComp_00002202	ENST00000481673.5	ENSG00000100288.19	control	HEK293_RNPS1_KD	CHKB	protein_coding	retained_intron	4.47061	3.58501	5.26545	0.179136	0.39858	0.553301	NA	0.147611	0.202786	0.0976148	0.107855	0.0976148	-0.983525	NA	0.0334667	0.0568667	0.0193667	-0.0375	0.585591	0.00129652	NA	FALSE
isoComp_00019091	geneComp_00002202	ENST00000489453.1	ENSG00000100288.19	control	HEK293_RNPS1_KD	CHKB	protein_coding	retained_intron	4.47061	3.58501	5.26545	0.179136	0.39858	0.553301	NA	0.213548	0.0887684	0.38177	0.0163666	0.0350598	1.98789	NA	0.044925	0.0246	0.0725667	0.0479667	0.0185966	0.00129652	NA	FALSE
isoComp_00019092	geneComp_00002202	ENST00000492582.5	ENSG00000100288.19	control	HEK293_RNPS1_KD	CHKB	protein_coding	retained_intron	4.47061	3.58501	5.26545	0.179136	0.39858	0.553301	NA	0.930773	1.15555	0.917272	0.0779702	0.155678	-0.329942	NA	0.220725	0.325267	0.173367	-0.1519	0.00886566	0.00129652	NA	FALSE
isoComp_00019130	geneComp_00002209	ENST00000216124.10	ENSG00000100299.18	control	HEK293_RNPS1_KD	ARSA	protein_coding	protein_coding	1.24724	1.0883	1.39756	0.054226	0.00278557	0.35792	NA	0.134109	0.124834	0.114421	0.0151995	0.0184118	-0.11595	NA	0.1095	0.113967	0.0818333	-0.0321333	0.711539	4.50217e-06	FALSE	FALSE
isoComp_00019131	geneComp_00002209	ENST00000356098.9	ENSG00000100299.18	control	HEK293_RNPS1_KD	ARSA	protein_coding	protein_coding	1.24724	1.0883	1.39756	0.054226	0.00278557	0.35792	NA	0.391151	0.621901	0.157895	0.0584996	0.0930654	-1.91214	NA	0.331308	0.572067	0.112933	-0.459133	0.00966641	4.50217e-06	FALSE	FALSE
isoComp_00019133	geneComp_00002209	ENST00000395621.7	ENSG00000100299.18	control	HEK293_RNPS1_KD	ARSA	protein_coding	protein_coding	1.24724	1.0883	1.39756	0.054226	0.00278557	0.35792	NA	0.0442678	0	0.0584278	0	0.0584278	2.77458	NA	0.033025	0	0.0417333	0.0417333	0.784945	4.50217e-06	FALSE	FALSE
isoComp_00019134	geneComp_00002209	ENST00000453344.6	ENSG00000100299.18	control	HEK293_RNPS1_KD	ARSA	protein_coding	protein_coding	1.24724	1.0883	1.39756	0.054226	0.00278557	0.35792	NA	0.434293	0.117025	0.774606	0.0293998	0.0930709	2.62685	NA	0.33125	0.108767	0.5545	0.445733	4.50217e-06	4.50217e-06	FALSE	FALSE
isoComp_00019135	geneComp_00002209	ENST00000551731.1	ENSG00000100299.18	control	HEK293_RNPS1_KD	ARSA	protein_coding	retained_intron	1.24724	1.0883	1.39756	0.054226	0.00278557	0.35792	NA	0.239847	0.210258	0.292211	0.0219685	0.0469961	0.45636	NA	0.191883	0.1932	0.208967	0.0157667	0.906826	4.50217e-06	NA	FALSE
isoComp_00019179	geneComp_00002219	ENST00000359369.8	ENSG00000100320.23	control	HEK293_RNPS1_KD	RBFOX2	protein_coding	protein_coding	7.90167	8.64282	8.51303	0.1837	0.117634	-0.0218036	NA	1.44446	1.22299	1.68203	0.149085	0.207394	0.456597	NA	0.190458	0.1423	0.198333	0.0560333	0.290729	3.24882e-12	FALSE	FALSE
isoComp_00019180	geneComp_00002219	ENST00000397303.6	ENSG00000100320.23	control	HEK293_RNPS1_KD	RBFOX2	protein_coding	protein_coding	7.90167	8.64282	8.51303	0.1837	0.117634	-0.0218036	NA	0.467373	0	0.96293	0	0.256102	6.60426	NA	0.0663583	0	0.112567	0.112567	3.24882e-12	3.24882e-12	FALSE	FALSE
isoComp_00019182	geneComp_00002219	ENST00000405409.6	ENSG00000100320.23	control	HEK293_RNPS1_KD	RBFOX2	protein_coding	protein_coding	7.90167	8.64282	8.51303	0.1837	0.117634	-0.0218036	NA	0.196642	0.434799	0.0333049	0.0741238	0.0284992	-3.36055	NA	0.023775	0.0506333	0.00386667	-0.0467667	1.09902e-05	3.24882e-12	FALSE	FALSE
isoComp_00019184	geneComp_00002219	ENST00000416721.6	ENSG00000100320.23	control	HEK293_RNPS1_KD	RBFOX2	protein_coding	protein_coding	7.90167	8.64282	8.51303	0.1837	0.117634	-0.0218036	NA	0.921638	1.26213	0.76477	0.230827	0.216426	-0.715404	NA	0.111342	0.1462	0.0893333	-0.0568667	0.362857	3.24882e-12	FALSE	FALSE
isoComp_00019185	geneComp_00002219	ENST00000438146.7	ENSG00000100320.23	control	HEK293_RNPS1_KD	RBFOX2	protein_coding	protein_coding	7.90167	8.64282	8.51303	0.1837	0.117634	-0.0218036	NA	4.0522	5.22938	3.92046	0.13331	0.0418853	-0.414698	NA	0.500375	0.605033	0.4607	-0.144333	2.50458e-06	3.24882e-12	FALSE	FALSE
isoComp_00019188	geneComp_00002219	ENST00000473487.6	ENSG00000100320.23	control	HEK293_RNPS1_KD	RBFOX2	protein_coding	protein_coding	7.90167	8.64282	8.51303	0.1837	0.117634	-0.0218036	NA	0.172628	0.22015	0	0.22015	0	-4.5245	NA	0.0231	0.0246333	0	-0.0246333	0.809123	3.24882e-12	FALSE	FALSE
isoComp_00019189	geneComp_00002219	ENST00000491982.1	ENSG00000100320.23	control	HEK293_RNPS1_KD	RBFOX2	protein_coding	retained_intron	7.90167	8.64282	8.51303	0.1837	0.117634	-0.0218036	NA	0.426297	0.119283	0.871855	0.0577168	0.0383735	2.77	NA	0.0561583	0.0135333	0.102367	0.0888333	1.31272e-10	3.24882e-12	NA	FALSE
isoComp_00019205	geneComp_00002222	ENST00000307790.8	ENSG00000100325.15	control	HEK293_RNPS1_KD	ASCC2	protein_coding	protein_coding	5.39365	4.44091	5.86272	0.242003	0.123789	0.39993	NA	3.01812	2.68894	2.81165	0.148101	0.0725792	0.0641455	NA	0.564967	0.608033	0.479533	-0.1285	0.00383631	1.06499e-06	FALSE	FALSE
isoComp_00019206	geneComp_00002222	ENST00000397771.6	ENSG00000100325.15	control	HEK293_RNPS1_KD	ASCC2	protein_coding	protein_coding	5.39365	4.44091	5.86272	0.242003	0.123789	0.39993	NA	0.782114	0.358823	1.31648	0.0422668	0.115945	1.84661	NA	0.140267	0.0803333	0.223967	0.143633	1.06499e-06	1.06499e-06	FALSE	FALSE
isoComp_00019212	geneComp_00002222	ENST00000458594.5	ENSG00000100325.15	control	HEK293_RNPS1_KD	ASCC2	protein_coding	nonsense_mediated_decay	5.39365	4.44091	5.86272	0.242003	0.123789	0.39993	NA	0.156437	0.0739868	0.245707	0.0170721	0.0209737	1.60626	NA	0.0287833	0.0171667	0.0420333	0.0248667	0.152328	1.06499e-06	TRUE	FALSE
isoComp_00019213	geneComp_00002222	ENST00000460313.1	ENSG00000100325.15	control	HEK293_RNPS1_KD	ASCC2	protein_coding	retained_intron	5.39365	4.44091	5.86272	0.242003	0.123789	0.39993	NA	0.0640548	0.0173603	0.115771	0.00869836	0.067069	2.20064	NA	0.011625	0.00413333	0.0193	0.0151667	0.389802	1.06499e-06	NA	FALSE
isoComp_00019214	geneComp_00002222	ENST00000462454.1	ENSG00000100325.15	control	HEK293_RNPS1_KD	ASCC2	protein_coding	retained_intron	5.39365	4.44091	5.86272	0.242003	0.123789	0.39993	NA	0.190824	0.21904	0.179327	0.0566949	0.0645228	-0.274717	NA	0.035775	0.0484	0.0302333	-0.0181667	0.516006	1.06499e-06	NA	FALSE
isoComp_00019215	geneComp_00002222	ENST00000463203.1	ENSG00000100325.15	control	HEK293_RNPS1_KD	ASCC2	protein_coding	retained_intron	5.39365	4.44091	5.86272	0.242003	0.123789	0.39993	NA	0.167354	0.0965027	0	0.0965027	0	-3.41282	NA	0.0289417	0.0197333	0	-0.0197333	0.738246	1.06499e-06	NA	FALSE
isoComp_00019217	geneComp_00002222	ENST00000465667.6	ENSG00000100325.15	control	HEK293_RNPS1_KD	ASCC2	protein_coding	retained_intron	5.39365	4.44091	5.86272	0.242003	0.123789	0.39993	NA	0.122838	0.0572594	0.232479	0.0179595	0.0288704	1.85005	NA	0.02245	0.0132667	0.0396667	0.0264	0.0646782	1.06499e-06	NA	FALSE
isoComp_00019218	geneComp_00002222	ENST00000477074.1	ENSG00000100325.15	control	HEK293_RNPS1_KD	ASCC2	protein_coding	retained_intron	5.39365	4.44091	5.86272	0.242003	0.123789	0.39993	NA	0.0782854	0.0777435	0.0568381	0.0322648	0.0165574	-0.392622	NA	0.0149917	0.0183667	0.00976667	-0.0086	0.811879	1.06499e-06	NA	FALSE
isoComp_00019222	geneComp_00002222	ENST00000492821.1	ENSG00000100325.15	control	HEK293_RNPS1_KD	ASCC2	protein_coding	retained_intron	5.39365	4.44091	5.86272	0.242003	0.123789	0.39993	NA	0.4365	0.451743	0.562407	0.0868893	0.109939	0.309951	NA	0.0814833	0.100233	0.0967	-0.00353333	0.937796	1.06499e-06	NA	FALSE
isoComp_00019223	geneComp_00002222	ENST00000495967.5	ENSG00000100325.15	control	HEK293_RNPS1_KD	ASCC2	protein_coding	processed_transcript	5.39365	4.44091	5.86272	0.242003	0.123789	0.39993	NA	0.095727	0.0883077	0.12022	0.0197875	0.0193005	0.405579	NA	0.0175583	0.0198	0.0206667	0.000866667	0.913661	1.06499e-06	NA	FALSE
isoComp_00019224	geneComp_00002222	ENST00000542393.5	ENSG00000100325.15	control	HEK293_RNPS1_KD	ASCC2	protein_coding	protein_coding	5.39365	4.44091	5.86272	0.242003	0.123789	0.39993	NA	0.0680781	0.0782754	0.0611126	0.0270936	0.05312	-0.311906	NA	0.013	0.0172	0.0107	-0.0065	0.718004	1.06499e-06	FALSE	FALSE
isoComp_00019225	geneComp_00002223	ENST00000323630.9	ENSG00000100330.15	control	HEK293_RNPS1_KD	MTMR3	protein_coding	protein_coding	3.33439	3.03611	4.11158	0.117816	0.136594	0.43623	NA	0.525036	0.311308	0.952208	0.0433986	0.0723296	1.58239	NA	0.15005	0.103167	0.233267	0.1301	0.00482777	0.00482777	FALSE	FALSE
isoComp_00019226	geneComp_00002223	ENST00000333027.7	ENSG00000100330.15	control	HEK293_RNPS1_KD	MTMR3	protein_coding	protein_coding	3.33439	3.03611	4.11158	0.117816	0.136594	0.43623	NA	0.64668	0.652602	0.687003	0.0390728	0.0271512	0.0730214	NA	0.195417	0.214733	0.167067	-0.0476667	0.327319	0.00482777	FALSE	FALSE
isoComp_00019227	geneComp_00002223	ENST00000351488.7	ENSG00000100330.15	control	HEK293_RNPS1_KD	MTMR3	protein_coding	protein_coding	3.33439	3.03611	4.11158	0.117816	0.136594	0.43623	NA	0.342962	0.321409	0.431915	0.0322059	0.0765005	0.415158	NA	0.102175	0.106967	0.104067	-0.0029	0.976647	0.00482777	FALSE	FALSE
isoComp_00019228	geneComp_00002223	ENST00000401950.6	ENSG00000100330.15	control	HEK293_RNPS1_KD	MTMR3	protein_coding	protein_coding	3.33439	3.03611	4.11158	0.117816	0.136594	0.43623	NA	1.1237	1.05298	1.00894	0.030996	0.0168108	-0.061045	NA	0.347892	0.347267	0.246067	-0.1012	0.0230902	0.00482777	FALSE	FALSE
isoComp_00019229	geneComp_00002223	ENST00000415511.1	ENSG00000100330.15	control	HEK293_RNPS1_KD	MTMR3	protein_coding	processed_transcript	3.33439	3.03611	4.11158	0.117816	0.136594	0.43623	NA	0.0499755	0.0580217	0.0712908	0.0453457	0.0385069	0.257096	NA	0.01455	0.0181667	0.0171	-0.00106667	0.933071	0.00482777	NA	FALSE
isoComp_00019231	geneComp_00002223	ENST00000480776.1	ENSG00000100330.15	control	HEK293_RNPS1_KD	MTMR3	protein_coding	retained_intron	3.33439	3.03611	4.11158	0.117816	0.136594	0.43623	NA	0.125161	0.0944158	0.174039	0.0418548	0.0810193	0.817674	NA	0.036625	0.0306667	0.0411333	0.0104667	0.876782	0.00482777	NA	FALSE
isoComp_00019232	geneComp_00002223	ENST00000487907.1	ENSG00000100330.15	control	HEK293_RNPS1_KD	MTMR3	protein_coding	processed_transcript	3.33439	3.03611	4.11158	0.117816	0.136594	0.43623	NA	0.0624777	0	0.148028	0	0.0878305	3.98211	NA	0.0164583	0	0.0356	0.0356	0.201997	0.00482777	NA	FALSE
isoComp_00019233	geneComp_00002223	ENST00000491251.1	ENSG00000100330.15	control	HEK293_RNPS1_KD	MTMR3	protein_coding	retained_intron	3.33439	3.03611	4.11158	0.117816	0.136594	0.43623	NA	0.16397	0.15754	0.230832	0.0157604	0.0172068	0.523527	NA	0.0498667	0.0519333	0.0563	0.00436667	0.975006	0.00482777	NA	FALSE
isoComp_00019234	geneComp_00002223	ENST00000492087.1	ENSG00000100330.15	control	HEK293_RNPS1_KD	MTMR3	protein_coding	retained_intron	3.33439	3.03611	4.11158	0.117816	0.136594	0.43623	NA	0.25759	0.287134	0.373909	0.0414202	0.0597205	0.369649	NA	0.0757667	0.0948667	0.0915333	-0.00333333	0.899986	0.00482777	NA	FALSE
isoComp_00019412	geneComp_00002249	ENST00000263253.9	ENSG00000100393.14	control	HEK293_RNPS1_KD	EP300	protein_coding	protein_coding	2.41189	1.3913	3.69353	0.0891238	0.121483	1.40214	NA	1.00603	0.782182	1.34098	0.0408555	0.162336	0.770101	NA	0.442367	0.5687	0.360933	-0.207767	0.0348034	0.0348034	FALSE	FALSE
isoComp_00019413	geneComp_00002249	ENST00000634422.1	ENSG00000100393.14	control	HEK293_RNPS1_KD	EP300	protein_coding	retained_intron	2.41189	1.3913	3.69353	0.0891238	0.121483	1.40214	NA	0.074373	0.0315905	0.124537	0.0161766	0.0554249	1.69368	NA	0.029025	0.0215333	0.0333	0.0117667	0.796145	0.0348034	NA	FALSE
isoComp_00019414	geneComp_00002249	ENST00000634690.1	ENSG00000100393.14	control	HEK293_RNPS1_KD	EP300	protein_coding	protein_coding	2.41189	1.3913	3.69353	0.0891238	0.121483	1.40214	NA	0.108466	0.0189839	0.203014	0.0189839	0.0369236	2.87762	NA	0.0405083	0.0151667	0.0548333	0.0396667	0.163187	0.0348034	FALSE	FALSE
isoComp_00019415	geneComp_00002249	ENST00000634787.1	ENSG00000100393.14	control	HEK293_RNPS1_KD	EP300	protein_coding	retained_intron	2.41189	1.3913	3.69353	0.0891238	0.121483	1.40214	NA	0.199793	0.126349	0.279892	0.0354223	0.0633135	1.08821	NA	0.084625	0.0935	0.0750333	-0.0184667	0.810719	0.0348034	NA	FALSE
isoComp_00019416	geneComp_00002249	ENST00000634860.1	ENSG00000100393.14	control	HEK293_RNPS1_KD	EP300	protein_coding	retained_intron	2.41189	1.3913	3.69353	0.0891238	0.121483	1.40214	NA	0.471171	0.139131	0.731706	0.139131	0.0479772	2.31427	NA	0.183192	0.0893667	0.199333	0.109967	0.296073	0.0348034	NA	FALSE
isoComp_00019417	geneComp_00002249	ENST00000635083.1	ENSG00000100393.14	control	HEK293_RNPS1_KD	EP300	protein_coding	retained_intron	2.41189	1.3913	3.69353	0.0891238	0.121483	1.40214	NA	0.0605322	0.0171532	0.122626	0.00858181	0.0290422	2.28816	NA	0.0230667	0.0131333	0.0337	0.0205667	0.452266	0.0348034	NA	FALSE
isoComp_00019418	geneComp_00002249	ENST00000635538.1	ENSG00000100393.14	control	HEK293_RNPS1_KD	EP300	protein_coding	retained_intron	2.41189	1.3913	3.69353	0.0891238	0.121483	1.40214	NA	0.0494682	0.0231386	0.155669	0.0231386	0.0168665	2.32172	NA	0.0165167	0.0148667	0.0425333	0.0276667	0.3646	0.0348034	NA	FALSE
isoComp_00019419	geneComp_00002249	ENST00000635552.1	ENSG00000100393.14	control	HEK293_RNPS1_KD	EP300	protein_coding	retained_intron	2.41189	1.3913	3.69353	0.0891238	0.121483	1.40214	NA	0.367271	0.216879	0.655212	0.0348886	0.072849	1.55189	NA	0.149217	0.156967	0.178433	0.0214667	0.825241	0.0348034	NA	FALSE
isoComp_00019420	geneComp_00002249	ENST00000635584.1	ENSG00000100393.14	control	HEK293_RNPS1_KD	EP300	protein_coding	processed_transcript	2.41189	1.3913	3.69353	0.0891238	0.121483	1.40214	NA	0.0292561	0	0	0	0	0	NA	0.0119833	0	0	0	NA	0.0348034	NA	FALSE
isoComp_00019421	geneComp_00002249	ENST00000635691.1	ENSG00000100393.14	control	HEK293_RNPS1_KD	EP300	protein_coding	retained_intron	2.41189	1.3913	3.69353	0.0891238	0.121483	1.40214	NA	0.0198142	0.0278413	0.0186259	0.0278413	0.0186259	-0.402638	NA	0.0100833	0.0204	0.0054	-0.015	0.838242	0.0348034	NA	FALSE
isoComp_00019491	geneComp_00002259	ENST00000263256.7	ENSG00000100418.8	control	HEK293_RNPS1_KD	DESI1	protein_coding	protein_coding	6.97759	7.04652	6.1047	0.342793	0.446318	-0.206674	NA	5.5487	6.37718	4.1105	0.336917	0.23659	-0.63236	NA	0.796933	0.904733	0.675533	-0.2292	1.45864e-15	4.26325e-24	FALSE	FALSE
isoComp_00019492	geneComp_00002259	ENST00000463886.1	ENSG00000100418.8	control	HEK293_RNPS1_KD	DESI1	protein_coding	processed_transcript	6.97759	7.04652	6.1047	0.342793	0.446318	-0.206674	NA	0.464786	0.45727	0.405423	0.024099	0.0238226	-0.169673	NA	0.0672833	0.0649	0.0668667	0.00196667	0.928788	4.26325e-24	NA	FALSE
isoComp_00019493	geneComp_00002259	ENST00000468151.1	ENSG00000100418.8	control	HEK293_RNPS1_KD	DESI1	protein_coding	processed_transcript	6.97759	7.04652	6.1047	0.342793	0.446318	-0.206674	NA	0.752447	0	1.39083	0	0.278584	7.13014	NA	0.1059	0	0.224333	0.224333	4.26325e-24	4.26325e-24	NA	FALSE
isoComp_00019494	geneComp_00002259	ENST00000482612.1	ENSG00000100418.8	control	HEK293_RNPS1_KD	DESI1	protein_coding	retained_intron	6.97759	7.04652	6.1047	0.342793	0.446318	-0.206674	NA	0.211658	0.212068	0.197946	0.051981	0.0506552	-0.0947874	NA	0.0298417	0.0303333	0.0332333	0.0029	0.959304	4.26325e-24	NA	FALSE
isoComp_00019509	geneComp_00002264	ENST00000216271.10	ENSG00000100429.18	control	HEK293_RNPS1_KD	HDAC10	protein_coding	protein_coding	2.02604	2.20526	2.0213	0.352184	0.227707	-0.125073	NA	0.372344	0.425784	0.298936	0.122339	0.0852067	-0.496305	NA	0.182808	0.194	0.141867	-0.0521333	0.727918	9.31824e-05	FALSE	FALSE
isoComp_00019514	geneComp_00002264	ENST00000454936.5	ENSG00000100429.18	control	HEK293_RNPS1_KD	HDAC10	protein_coding	nonsense_mediated_decay	2.02604	2.20526	2.0213	0.352184	0.227707	-0.125073	NA	0.0533714	0.021671	0.0309178	0.021671	0.0161143	0.369566	NA	0.0265833	0.00746667	0.0174667	0.01	0.87468	9.31824e-05	TRUE	FALSE
isoComp_00019515	geneComp_00002264	ENST00000470378.1	ENSG00000100429.18	control	HEK293_RNPS1_KD	HDAC10	protein_coding	retained_intron	2.02604	2.20526	2.0213	0.352184	0.227707	-0.125073	NA	0.178058	0.163994	0.2134	0.0041062	0.0439004	0.360595	NA	0.0894583	0.0778667	0.106333	0.0284667	0.593599	9.31824e-05	NA	FALSE
isoComp_00019516	geneComp_00002264	ENST00000470965.1	ENSG00000100429.18	control	HEK293_RNPS1_KD	HDAC10	protein_coding	processed_transcript	2.02604	2.20526	2.0213	0.352184	0.227707	-0.125073	NA	0.0688678	0	0	0	0	0	NA	0.03595	0	0	0	NA	9.31824e-05	NA	FALSE
isoComp_00019517	geneComp_00002264	ENST00000471375.5	ENSG00000100429.18	control	HEK293_RNPS1_KD	HDAC10	protein_coding	retained_intron	2.02604	2.20526	2.0213	0.352184	0.227707	-0.125073	NA	0.0810796	0.0726303	0.223976	0.038707	0.0227032	1.50162	NA	0.042075	0.0396667	0.114467	0.0748	0.237481	9.31824e-05	NA	FALSE
isoComp_00019518	geneComp_00002264	ENST00000475965.1	ENSG00000100429.18	control	HEK293_RNPS1_KD	HDAC10	protein_coding	retained_intron	2.02604	2.20526	2.0213	0.352184	0.227707	-0.125073	NA	0.193856	0.148827	0.263531	0.0222378	0.0434417	0.784246	NA	0.096275	0.0694333	0.1294	0.0599667	0.179819	9.31824e-05	NA	FALSE
isoComp_00019519	geneComp_00002264	ENST00000476310.5	ENSG00000100429.18	control	HEK293_RNPS1_KD	HDAC10	protein_coding	retained_intron	2.02604	2.20526	2.0213	0.352184	0.227707	-0.125073	NA	0.0304946	0.060345	0	0.060345	0	-2.81445	NA	0.0127083	0.0208	0	-0.0208	0.757302	9.31824e-05	NA	FALSE
isoComp_00019520	geneComp_00002264	ENST00000477814.5	ENSG00000100429.18	control	HEK293_RNPS1_KD	HDAC10	protein_coding	retained_intron	2.02604	2.20526	2.0213	0.352184	0.227707	-0.125073	NA	0.0231349	0.00898782	0.0224594	0.00898782	0.0128078	0.77356	NA	0.0114083	0.0031	0.0099	0.0068	0.77154	9.31824e-05	NA	FALSE
isoComp_00019521	geneComp_00002264	ENST00000482213.1	ENSG00000100429.18	control	HEK293_RNPS1_KD	HDAC10	protein_coding	retained_intron	2.02604	2.20526	2.0213	0.352184	0.227707	-0.125073	NA	0.341893	0.0463549	0.435785	0.0463549	0.0611017	2.98373	NA	0.171708	0.016	0.214967	0.198967	9.31824e-05	9.31824e-05	NA	FALSE
isoComp_00019522	geneComp_00002264	ENST00000483222.5	ENSG00000100429.18	control	HEK293_RNPS1_KD	HDAC10	protein_coding	processed_transcript	2.02604	2.20526	2.0213	0.352184	0.227707	-0.125073	NA	0.070836	0.0958805	0.0575449	0.056026	0.0294159	-0.648518	NA	0.0354417	0.048	0.0264667	-0.0215333	0.883672	9.31824e-05	NA	FALSE
isoComp_00019523	geneComp_00002264	ENST00000488270.1	ENSG00000100429.18	control	HEK293_RNPS1_KD	HDAC10	protein_coding	retained_intron	2.02604	2.20526	2.0213	0.352184	0.227707	-0.125073	NA	0.118113	0.101704	0.112415	0.0162601	0.0124734	0.132099	NA	0.0591167	0.0480667	0.056	0.00793333	0.812129	9.31824e-05	NA	FALSE
isoComp_00019524	geneComp_00002264	ENST00000489424.5	ENSG00000100429.18	control	HEK293_RNPS1_KD	HDAC10	protein_coding	processed_transcript	2.02604	2.20526	2.0213	0.352184	0.227707	-0.125073	NA	0.130814	0.416414	0.0914752	0.116628	0.0914752	-2.07113	NA	0.0574167	0.1832	0.0378333	-0.145367	0.145602	9.31824e-05	NA	FALSE
isoComp_00019525	geneComp_00002264	ENST00000496235.5	ENSG00000100429.18	control	HEK293_RNPS1_KD	HDAC10	protein_coding	retained_intron	2.02604	2.20526	2.0213	0.352184	0.227707	-0.125073	NA	0.0826823	0.119996	0.0543884	0.0401765	0.00852886	-1.01359	NA	0.0424417	0.0593	0.0284333	-0.0308667	0.513489	9.31824e-05	NA	FALSE
isoComp_00019527	geneComp_00002264	ENST00000497483.1	ENSG00000100429.18	control	HEK293_RNPS1_KD	HDAC10	protein_coding	processed_transcript	2.02604	2.20526	2.0213	0.352184	0.227707	-0.125073	NA	0.0902227	0.244252	0	0.134073	0	-4.66819	NA	0.0393417	0.0991333	0	-0.0991333	0.127605	9.31824e-05	NA	FALSE
isoComp_00019528	geneComp_00002264	ENST00000497952.5	ENSG00000100429.18	control	HEK293_RNPS1_KD	HDAC10	protein_coding	retained_intron	2.02604	2.20526	2.0213	0.352184	0.227707	-0.125073	NA	0.0736201	0.0668245	0.0736957	0.0256259	0.0280369	0.123586	NA	0.0366833	0.0324333	0.0349667	0.00253333	0.75697	9.31824e-05	NA	FALSE
isoComp_00019529	geneComp_00002264	ENST00000498366.5	ENSG00000100429.18	control	HEK293_RNPS1_KD	HDAC10	protein_coding	processed_transcript	2.02604	2.20526	2.0213	0.352184	0.227707	-0.125073	NA	0.0645311	0.12029	0.0860814	0.061297	0.044127	-0.439396	NA	0.0319833	0.0534667	0.0471	-0.00636667	0.963012	9.31824e-05	NA	FALSE
isoComp_00019530	geneComp_00002264	ENST00000626012.2	ENSG00000100429.18	control	HEK293_RNPS1_KD	HDAC10	protein_coding	protein_coding	2.02604	2.20526	2.0213	0.352184	0.227707	-0.125073	NA	0.0369982	0.0913025	0.0566903	0.057222	0.0566903	-0.603121	NA	0.020725	0.0481	0.0348	-0.0133	0.775407	9.31824e-05	TRUE	FALSE
isoComp_00019548	geneComp_00002268	ENST00000396062.4	ENSG00000100442.11	control	HEK293_RNPS1_KD	FKBP3	protein_coding	protein_coding	21.2145	23.35	16.873	3.45251	1.47294	-0.468469	NA	18.4109	21.582	13.2881	3.35489	1.19887	-0.699277	NA	0.858275	0.921933	0.7871	-0.134833	3.29382e-19	1.82499e-26	FALSE	FALSE
isoComp_00019549	geneComp_00002268	ENST00000556231.1	ENSG00000100442.11	control	HEK293_RNPS1_KD	FKBP3	protein_coding	retained_intron	21.2145	23.35	16.873	3.45251	1.47294	-0.468469	NA	2.50985	1.46704	3.28152	0.107695	0.29064	1.15604	NA	0.1273	0.0643667	0.1945	0.130133	1.82499e-26	1.82499e-26	NA	FALSE
isoComp_00019550	geneComp_00002268	ENST00000557324.5	ENSG00000100442.11	control	HEK293_RNPS1_KD	FKBP3	protein_coding	nonsense_mediated_decay	21.2145	23.35	16.873	3.45251	1.47294	-0.468469	NA	0.206562	0.199942	0.209851	0.0697061	0.082707	0.0665334	NA	0.0102667	0.0097	0.0127333	0.00303333	0.804216	1.82499e-26	TRUE	FALSE
isoComp_00019602	geneComp_00002272	ENST00000216350.12	ENSG00000100462.16	control	HEK293_RNPS1_KD	PRMT5	protein_coding	protein_coding	41.5855	33.7512	46.2592	1.39156	1.9711	0.454686	NA	0.633725	0.0257166	1.98406	0.0257166	0.062882	5.80297	NA	0.0139333	0.0008	0.043	0.0422	5.83006e-38	6.60419e-89	FALSE	FALSE
isoComp_00019603	geneComp_00002272	ENST00000324366.13	ENSG00000100462.16	control	HEK293_RNPS1_KD	PRMT5	protein_coding	protein_coding	41.5855	33.7512	46.2592	1.39156	1.9711	0.454686	NA	23.0969	23.3686	18.2929	1.46517	0.72046	-0.353121	NA	0.566808	0.6916	0.395867	-0.295733	7.27096e-29	6.60419e-89	FALSE	FALSE
isoComp_00019605	geneComp_00002272	ENST00000397441.6	ENSG00000100462.16	control	HEK293_RNPS1_KD	PRMT5	protein_coding	protein_coding	41.5855	33.7512	46.2592	1.39156	1.9711	0.454686	NA	2.5242	2.51015	1.85203	0.0801861	0.00378532	-0.436637	NA	0.0619167	0.0746333	0.0401667	-0.0344667	1.38174e-07	6.60419e-89	FALSE	FALSE
isoComp_00019607	geneComp_00002272	ENST00000454731.6	ENSG00000100462.16	control	HEK293_RNPS1_KD	PRMT5	protein_coding	protein_coding	41.5855	33.7512	46.2592	1.39156	1.9711	0.454686	NA	0.546741	0.446299	0.686898	0.100714	0.0829159	0.610967	NA	0.013275	0.0135	0.0148333	0.00133333	0.893916	6.60419e-89	FALSE	FALSE
isoComp_00019608	geneComp_00002272	ENST00000476175.6	ENSG00000100462.16	control	HEK293_RNPS1_KD	PRMT5	protein_coding	processed_transcript	41.5855	33.7512	46.2592	1.39156	1.9711	0.454686	NA	2.44679	1.53756	3.53786	0.207424	0.63832	1.19695	NA	0.0575083	0.0457333	0.0757333	0.03	0.174463	6.60419e-89	NA	FALSE
isoComp_00019609	geneComp_00002272	ENST00000553417.1	ENSG00000100462.16	control	HEK293_RNPS1_KD	PRMT5	protein_coding	retained_intron	41.5855	33.7512	46.2592	1.39156	1.9711	0.454686	NA	1.31819	1.76508	0.798843	0.46627	0.164198	-1.13395	NA	0.033475	0.0518333	0.0176	-0.0342333	0.0456842	6.60419e-89	NA	FALSE
isoComp_00019613	geneComp_00002272	ENST00000553897.5	ENSG00000100462.16	control	HEK293_RNPS1_KD	PRMT5	protein_coding	protein_coding	41.5855	33.7512	46.2592	1.39156	1.9711	0.454686	NA	5.7713	1.26892	12.3968	0.117285	0.326083	3.27813	NA	0.130367	0.0378667	0.268567	0.2307	6.60419e-89	6.60419e-89	FALSE	FALSE
isoComp_00019620	geneComp_00002272	ENST00000556032.1	ENSG00000100462.16	control	HEK293_RNPS1_KD	PRMT5	protein_coding	retained_intron	41.5855	33.7512	46.2592	1.39156	1.9711	0.454686	NA	1.4294	0.346274	2.31698	0.192051	0.392851	2.7074	NA	0.0326083	0.0107333	0.0496667	0.0389333	0.142399	6.60419e-89	NA	FALSE
isoComp_00019621	geneComp_00002272	ENST00000556043.5	ENSG00000100462.16	control	HEK293_RNPS1_KD	PRMT5	protein_coding	protein_coding	41.5855	33.7512	46.2592	1.39156	1.9711	0.454686	NA	0.497226	0.127625	0.749373	0.0440952	0.0897965	2.46406	NA	0.0112583	0.00366667	0.0161	0.0124333	1.39429e-05	6.60419e-89	FALSE	FALSE
isoComp_00019624	geneComp_00002272	ENST00000557015.1	ENSG00000100462.16	control	HEK293_RNPS1_KD	PRMT5	protein_coding	retained_intron	41.5855	33.7512	46.2592	1.39156	1.9711	0.454686	NA	1.05966	0.376048	1.32318	0.201959	0.126855	1.78802	NA	0.0242833	0.0107667	0.0288	0.0180333	0.355273	6.60419e-89	NA	FALSE
isoComp_00019626	geneComp_00002272	ENST00000557443.5	ENSG00000100462.16	control	HEK293_RNPS1_KD	PRMT5	protein_coding	protein_coding	41.5855	33.7512	46.2592	1.39156	1.9711	0.454686	NA	0.930429	0.589643	1.13869	0.194056	0.069755	0.937817	NA	0.022	0.0173	0.0246	0.0073	0.562512	6.60419e-89	FALSE	FALSE
isoComp_00019674	geneComp_00002278	ENST00000216378.2	ENSG00000100490.9	control	HEK293_RNPS1_KD	CDKL1	protein_coding	protein_coding	2.47555	2.08271	2.50213	0.189761	0.477611	0.26354	NA	0.201919	0.187709	0.227985	0.0155347	0.0122339	0.267492	NA	0.0838417	0.0907	0.0964	0.0057	0.985722	0.00132863	FALSE	FALSE
isoComp_00019676	geneComp_00002278	ENST00000395834.5	ENSG00000100490.9	control	HEK293_RNPS1_KD	CDKL1	protein_coding	protein_coding	2.47555	2.08271	2.50213	0.189761	0.477611	0.26354	NA	0.706353	0.642833	0.757012	0.0102836	0.0521991	0.232536	NA	0.2941	0.312967	0.325433	0.0124667	0.979785	0.00132863	FALSE	FALSE
isoComp_00019677	geneComp_00002278	ENST00000525911.5	ENSG00000100490.9	control	HEK293_RNPS1_KD	CDKL1	protein_coding	protein_coding	2.47555	2.08271	2.50213	0.189761	0.477611	0.26354	NA	0.445984	0.555988	0.272375	0.153111	0.141063	-1.00316	NA	0.188725	0.2588	0.1274	-0.1314	0.451373	0.00132863	FALSE	FALSE
isoComp_00019678	geneComp_00002278	ENST00000529347.1	ENSG00000100490.9	control	HEK293_RNPS1_KD	CDKL1	protein_coding	retained_intron	2.47555	2.08271	2.50213	0.189761	0.477611	0.26354	NA	0.0352777	0.0221116	0.0852393	0.0221116	0.0383118	1.56846	NA	0.0152833	0.0108	0.0376667	0.0268667	0.539479	0.00132863	NA	FALSE
isoComp_00019679	geneComp_00002278	ENST00000530553.1	ENSG00000100490.9	control	HEK293_RNPS1_KD	CDKL1	protein_coding	processed_transcript	2.47555	2.08271	2.50213	0.189761	0.477611	0.26354	NA	0.219179	0.0992223	0.162563	0.0636077	0.093354	0.659856	NA	0.089375	0.0505	0.0760333	0.0255333	0.924717	0.00132863	NA	FALSE
isoComp_00019680	geneComp_00002278	ENST00000531052.1	ENSG00000100490.9	control	HEK293_RNPS1_KD	CDKL1	protein_coding	processed_transcript	2.47555	2.08271	2.50213	0.189761	0.477611	0.26354	NA	0.115803	0.255414	0.0392008	0.0241205	0.0392008	-2.43149	NA	0.0490333	0.1243	0.0117333	-0.112567	0.00132863	0.00132863	NA	FALSE
isoComp_00019682	geneComp_00002278	ENST00000534566.1	ENSG00000100490.9	control	HEK293_RNPS1_KD	CDKL1	protein_coding	processed_transcript	2.47555	2.08271	2.50213	0.189761	0.477611	0.26354	NA	0.740173	0.314343	0.948387	0.163213	0.513181	1.56309	NA	0.275367	0.149467	0.3218	0.172333	0.813729	0.00132863	NA	FALSE
isoComp_00019966	geneComp_00002310	ENST00000325642.7	ENSG00000100614.18	control	HEK293_RNPS1_KD	PPM1A	protein_coding	protein_coding	4.4744	4.04428	5.1193	0.506864	0.30444	0.339318	NA	0.0503243	0	0.00718333	0	0.00718333	0.781009	NA	0.013425	0	0.00136667	0.00136667	0.877658	2.40897e-14	FALSE	TRUE
isoComp_00019967	geneComp_00002310	ENST00000325658.3	ENSG00000100614.18	control	HEK293_RNPS1_KD	PPM1A	protein_coding	protein_coding	4.4744	4.04428	5.1193	0.506864	0.30444	0.339318	NA	1.5165	1.09195	2.21432	0.112553	0.187708	1.01331	NA	0.333033	0.271733	0.433533	0.1618	0.000170117	2.40897e-14	FALSE	TRUE
isoComp_00019968	geneComp_00002310	ENST00000395076.9	ENSG00000100614.18	control	HEK293_RNPS1_KD	PPM1A	protein_coding	protein_coding	4.4744	4.04428	5.1193	0.506864	0.30444	0.339318	NA	2.15811	2.79121	1.62116	0.441033	0.196934	-0.780149	NA	0.490217	0.683567	0.3151	-0.368467	2.40897e-14	2.40897e-14	FALSE	TRUE
isoComp_00019969	geneComp_00002310	ENST00000525399.2	ENSG00000100614.18	control	HEK293_RNPS1_KD	PPM1A	protein_coding	protein_coding	4.4744	4.04428	5.1193	0.506864	0.30444	0.339318	NA	0.0974164	0.0977669	0.0515145	0.0496677	0.0286658	-0.808915	NA	0.023125	0.0269333	0.00956667	-0.0173667	0.758421	2.40897e-14	FALSE	TRUE
isoComp_00019970	geneComp_00002310	ENST00000528241.2	ENSG00000100614.18	control	HEK293_RNPS1_KD	PPM1A	protein_coding	protein_coding	4.4744	4.04428	5.1193	0.506864	0.30444	0.339318	NA	0.102042	0.014254	0.159054	0.014254	0.0598138	2.80119	NA	0.0216417	0.003	0.0316333	0.0286333	0.123555	2.40897e-14	FALSE	TRUE
isoComp_00019971	geneComp_00002310	ENST00000531143.6	ENSG00000100614.18	control	HEK293_RNPS1_KD	PPM1A	protein_coding	nonsense_mediated_decay	4.4744	4.04428	5.1193	0.506864	0.30444	0.339318	NA	0.0896554	0.0491022	0.0125902	0.0301563	0.00667808	-1.38752	NA	0.0216167	0.0147333	0.0023	-0.0124333	0.573093	2.40897e-14	TRUE	TRUE
isoComp_00019973	geneComp_00002310	ENST00000532036.2	ENSG00000100614.18	control	HEK293_RNPS1_KD	PPM1A	protein_coding	nonsense_mediated_decay	4.4744	4.04428	5.1193	0.506864	0.30444	0.339318	NA	0.423982	0	0.969556	0	0.188211	6.61406	NA	0.0894333	0	0.191267	0.191267	5.39601e-12	2.40897e-14	TRUE	TRUE
isoComp_00020061	geneComp_00002321	ENST00000343455.7	ENSG00000100697.14	control	HEK293_RNPS1_KD	DICER1	protein_coding	protein_coding	4.6119	3.99333	5.3923	0.786733	0.401006	0.432374	NA	1.53889	1.51209	1.16776	0.197321	0.10868	-0.370017	NA	0.337375	0.393433	0.216133	-0.1773	0.00238335	0.00125622	FALSE	FALSE
isoComp_00020062	geneComp_00002321	ENST00000393063.5	ENSG00000100697.14	control	HEK293_RNPS1_KD	DICER1	protein_coding	protein_coding	4.6119	3.99333	5.3923	0.786733	0.401006	0.432374	NA	1.3161	1.03606	1.70321	0.36329	0.325473	0.711739	NA	0.286375	0.261933	0.3106	0.0486667	0.711216	0.00125622	FALSE	FALSE
isoComp_00020063	geneComp_00002321	ENST00000526495.5	ENSG00000100697.14	control	HEK293_RNPS1_KD	DICER1	protein_coding	protein_coding	4.6119	3.99333	5.3923	0.786733	0.401006	0.432374	NA	0.376395	0.430866	0.270104	0.248657	0.0974678	-0.654379	NA	0.079525	0.0997667	0.0512333	-0.0485333	0.638128	0.00125622	FALSE	FALSE
isoComp_00020065	geneComp_00002321	ENST00000527416.2	ENSG00000100697.14	control	HEK293_RNPS1_KD	DICER1	protein_coding	processed_transcript	4.6119	3.99333	5.3923	0.786733	0.401006	0.432374	NA	0.0685149	0.0400904	0.0709909	0.0400904	0.0507037	0.693226	NA	0.0134167	0.00793333	0.0126	0.00466667	0.895149	0.00125622	NA	FALSE
isoComp_00020066	geneComp_00002321	ENST00000527554.2	ENSG00000100697.14	control	HEK293_RNPS1_KD	DICER1	protein_coding	retained_intron	4.6119	3.99333	5.3923	0.786733	0.401006	0.432374	NA	0.179411	0.225008	0.236148	0.0605825	0.107695	0.0668196	NA	0.0400667	0.0609667	0.0412	-0.0197667	0.784562	0.00125622	NA	FALSE
isoComp_00020067	geneComp_00002321	ENST00000529206.1	ENSG00000100697.14	control	HEK293_RNPS1_KD	DICER1	protein_coding	retained_intron	4.6119	3.99333	5.3923	0.786733	0.401006	0.432374	NA	0.142713	0.0962956	0.226047	0.0444467	0.011069	1.15099	NA	0.0300083	0.0233667	0.0427333	0.0193667	0.445317	0.00125622	NA	FALSE
isoComp_00020068	geneComp_00002321	ENST00000529720.1	ENSG00000100697.14	control	HEK293_RNPS1_KD	DICER1	protein_coding	protein_coding	4.6119	3.99333	5.3923	0.786733	0.401006	0.432374	NA	0.233464	0.193919	0.340467	0.0971184	0.170234	0.78128	NA	0.05045	0.0407667	0.0673667	0.0266	0.952021	0.00125622	FALSE	FALSE
isoComp_00020069	geneComp_00002321	ENST00000531162.5	ENSG00000100697.14	control	HEK293_RNPS1_KD	DICER1	protein_coding	protein_coding	4.6119	3.99333	5.3923	0.786733	0.401006	0.432374	NA	0.542371	0.349366	1.02169	0.100942	0.0675329	1.52148	NA	0.116258	0.0837	0.192267	0.108567	0.00125622	0.00125622	FALSE	FALSE
isoComp_00020071	geneComp_00002321	ENST00000532939.2	ENSG00000100697.14	control	HEK293_RNPS1_KD	DICER1	protein_coding	protein_coding	4.6119	3.99333	5.3923	0.786733	0.401006	0.432374	NA	0.152781	0.074976	0.216347	0.00784738	0.0158983	1.41341	NA	0.0350833	0.0203667	0.0410667	0.0207	0.255077	0.00125622	FALSE	FALSE
isoComp_00020176	geneComp_00002331	ENST00000216658.9	ENSG00000100767.16	control	HEK293_RNPS1_KD	PAPLN	protein_coding	nonsense_mediated_decay	1.49231	2.24853	1.20246	0.137543	0.0469063	-0.897451	NA	0.0560899	0.0749611	0.066982	0.0247144	0.0400758	-0.142283	NA	0.0368583	0.0326333	0.0534	0.0207667	0.646101	0.000211782	TRUE	FALSE
isoComp_00020178	geneComp_00002331	ENST00000554301.5	ENSG00000100767.16	control	HEK293_RNPS1_KD	PAPLN	protein_coding	protein_coding	1.49231	2.24853	1.20246	0.137543	0.0469063	-0.897451	NA	0.0199101	0.0191289	0.00370968	0.0145908	0.00370968	-1.08726	NA	0.0134083	0.00813333	0.0033	-0.00483333	0.915905	0.000211782	FALSE	FALSE
isoComp_00020179	geneComp_00002331	ENST00000554314.1	ENSG00000100767.16	control	HEK293_RNPS1_KD	PAPLN	protein_coding	processed_transcript	1.49231	2.24853	1.20246	0.137543	0.0469063	-0.897451	NA	0.0311778	0.00999632	0.0446239	0.00999632	0.0446239	1.4498	NA	0.0252	0.0043	0.0346333	0.0303333	0.698792	0.000211782	NA	FALSE
isoComp_00020180	geneComp_00002331	ENST00000554527.1	ENSG00000100767.16	control	HEK293_RNPS1_KD	PAPLN	protein_coding	retained_intron	1.49231	2.24853	1.20246	0.137543	0.0469063	-0.897451	NA	0.101885	0.180906	0.0625192	0.109733	0.0341493	-1.39642	NA	0.0635417	0.0758	0.0502	-0.0256	0.917197	0.000211782	NA	FALSE
isoComp_00020181	geneComp_00002331	ENST00000555035.1	ENSG00000100767.16	control	HEK293_RNPS1_KD	PAPLN	protein_coding	retained_intron	1.49231	2.24853	1.20246	0.137543	0.0469063	-0.897451	NA	0.0325613	0.0118364	0	0.0118364	0	-1.12674	NA	0.024525	0.00483333	0	-0.00483333	0.957239	0.000211782	NA	FALSE
isoComp_00020183	geneComp_00002331	ENST00000555445.5	ENSG00000100767.16	control	HEK293_RNPS1_KD	PAPLN	protein_coding	protein_coding	1.49231	2.24853	1.20246	0.137543	0.0469063	-0.897451	NA	0.0181682	0.00713316	0.0422235	0.00713316	0.0233563	1.60791	NA	0.0135917	0.00306667	0.0337333	0.0306667	0.191448	0.000211782	FALSE	FALSE
isoComp_00020184	geneComp_00002331	ENST00000555700.1	ENSG00000100767.16	control	HEK293_RNPS1_KD	PAPLN	protein_coding	retained_intron	1.49231	2.24853	1.20246	0.137543	0.0469063	-0.897451	NA	0.234402	0.229845	0.291955	0.00366877	0.00604804	0.332228	NA	0.169	0.102833	0.243933	0.1411	0.00858951	0.000211782	NA	FALSE
isoComp_00020185	geneComp_00002331	ENST00000559759.1	ENSG00000100767.16	control	HEK293_RNPS1_KD	PAPLN	protein_coding	protein_coding	1.49231	2.24853	1.20246	0.137543	0.0469063	-0.897451	NA	0.0744599	0.238764	0	0.0229264	0	-4.6367	NA	0.0372667	0.105833	0	-0.105833	0.000211782	0.000211782	FALSE	FALSE
isoComp_00020186	geneComp_00002331	ENST00000644200.1	ENSG00000100767.16	control	HEK293_RNPS1_KD	PAPLN	protein_coding	protein_coding	1.49231	2.24853	1.20246	0.137543	0.0469063	-0.897451	NA	0.901262	1.4512	0.643159	0.0540271	0.0752408	-1.16165	NA	0.600375	0.651033	0.540833	-0.1102	0.663741	0.000211782	FALSE	FALSE
isoComp_00020205	geneComp_00002334	ENST00000299088.11	ENSG00000100802.15	control	HEK293_RNPS1_KD	C14orf93	protein_coding	protein_coding	2.59407	2.65934	3.24515	0.135034	0.115904	0.286242	NA	0.038311	0.0252934	0.0305622	0.0117636	0.015493	0.20074	NA	0.0169583	0.00966667	0.00976667	0.0001	0.939964	0.000384293	FALSE	FALSE
isoComp_00020206	geneComp_00002334	ENST00000341470.8	ENSG00000100802.15	control	HEK293_RNPS1_KD	C14orf93	protein_coding	protein_coding	2.59407	2.65934	3.24515	0.135034	0.115904	0.286242	NA	0.395618	0.452393	0.423292	0.0717029	0.0146683	-0.0937802	NA	0.154275	0.171	0.1311	-0.0399	0.550078	0.000384293	FALSE	FALSE
isoComp_00020207	geneComp_00002334	ENST00000397376.6	ENSG00000100802.15	control	HEK293_RNPS1_KD	C14orf93	protein_coding	protein_coding	2.59407	2.65934	3.24515	0.135034	0.115904	0.286242	NA	0.0320689	0	0.0625936	0	0.0258199	2.85984	NA	0.0133583	0	0.0187667	0.0187667	0.137419	0.000384293	FALSE	FALSE
isoComp_00020208	geneComp_00002334	ENST00000397377.5	ENSG00000100802.15	control	HEK293_RNPS1_KD	C14orf93	protein_coding	protein_coding	2.59407	2.65934	3.24515	0.135034	0.115904	0.286242	NA	0.479032	0.490122	0.67937	0.0587779	0.00175874	0.462999	NA	0.175633	0.1862	0.2099	0.0237	0.744365	0.000384293	FALSE	FALSE
isoComp_00020209	geneComp_00002334	ENST00000397379.7	ENSG00000100802.15	control	HEK293_RNPS1_KD	C14orf93	protein_coding	protein_coding	2.59407	2.65934	3.24515	0.135034	0.115904	0.286242	NA	0.577525	0.265058	1.10371	0.0751295	0.170186	2.01757	NA	0.214483	0.0974667	0.338367	0.2409	0.000384293	0.000384293	FALSE	FALSE
isoComp_00020211	geneComp_00002334	ENST00000397382.8	ENSG00000100802.15	control	HEK293_RNPS1_KD	C14orf93	protein_coding	protein_coding	2.59407	2.65934	3.24515	0.135034	0.115904	0.286242	NA	0.48546	0.767992	0.334315	0.100468	0.16717	-1.17602	NA	0.195475	0.291	0.103367	-0.187633	0.285447	0.000384293	FALSE	FALSE
isoComp_00020213	geneComp_00002334	ENST00000553606.5	ENSG00000100802.15	control	HEK293_RNPS1_KD	C14orf93	protein_coding	protein_coding	2.59407	2.65934	3.24515	0.135034	0.115904	0.286242	NA	0.0660902	0.0670367	0.143539	0.00957544	0.052498	0.994984	NA	0.0254167	0.0257	0.0447667	0.0190667	0.677008	0.000384293	FALSE	FALSE
isoComp_00020214	geneComp_00002334	ENST00000553931.5	ENSG00000100802.15	control	HEK293_RNPS1_KD	C14orf93	protein_coding	protein_coding	2.59407	2.65934	3.24515	0.135034	0.115904	0.286242	NA	0.127979	0.0552099	0.0687229	0.0355449	0.0432005	0.271693	NA	0.0476167	0.0218	0.0221667	0.000366667	0.977333	0.000384293	FALSE	FALSE
isoComp_00020215	geneComp_00002334	ENST00000553958.5	ENSG00000100802.15	control	HEK293_RNPS1_KD	C14orf93	protein_coding	protein_coding	2.59407	2.65934	3.24515	0.135034	0.115904	0.286242	NA	0.0379288	0.0631252	0.0237214	0.043056	0.0237214	-1.11671	NA	0.0150917	0.0223667	0.00686667	-0.0155	0.662298	0.000384293	FALSE	FALSE
isoComp_00020216	geneComp_00002334	ENST00000554179.5	ENSG00000100802.15	control	HEK293_RNPS1_KD	C14orf93	protein_coding	protein_coding	2.59407	2.65934	3.24515	0.135034	0.115904	0.286242	NA	0.19506	0.207609	0.153253	0.145768	0.0325409	-0.414631	NA	0.0821667	0.0734	0.0480667	-0.0253333	0.977505	0.000384293	FALSE	FALSE
isoComp_00020221	geneComp_00002334	ENST00000556419.5	ENSG00000100802.15	control	HEK293_RNPS1_KD	C14orf93	protein_coding	protein_coding	2.59407	2.65934	3.24515	0.135034	0.115904	0.286242	NA	0.0424672	0.0778804	0.0919883	0.0478814	0.0523759	0.214791	NA	0.014675	0.0309	0.0278	-0.0031	0.975995	0.000384293	FALSE	FALSE
isoComp_00020223	geneComp_00002334	ENST00000557513.5	ENSG00000100802.15	control	HEK293_RNPS1_KD	C14orf93	protein_coding	processed_transcript	2.59407	2.65934	3.24515	0.135034	0.115904	0.286242	NA	0.0293472	0.0531622	0.0149443	0.0531622	0.0149443	-1.34035	NA	0.0124	0.0209667	0.00433333	-0.0166333	0.88665	0.000384293	NA	FALSE
isoComp_00020334	geneComp_00002346	ENST00000216774.11	ENSG00000100883.12	control	HEK293_RNPS1_KD	SRP54	protein_coding	protein_coding	13.1652	11.1751	13.7468	0.929474	0.766918	0.298569	NA	10.4381	9.65452	8.88165	0.948652	0.322664	-0.120247	NA	0.796458	0.8616	0.647567	-0.214033	7.87667e-23	7.87667e-23	FALSE	FALSE
isoComp_00020335	geneComp_00002346	ENST00000546080.5	ENSG00000100883.12	control	HEK293_RNPS1_KD	SRP54	protein_coding	protein_coding	13.1652	11.1751	13.7468	0.929474	0.766918	0.298569	NA	0.233276	0.062607	0.870497	0.062607	0.492337	3.60014	NA	0.017125	0.00533333	0.0631667	0.0578333	0.453859	7.87667e-23	FALSE	FALSE
isoComp_00020338	geneComp_00002346	ENST00000554803.5	ENSG00000100883.12	control	HEK293_RNPS1_KD	SRP54	protein_coding	protein_coding	13.1652	11.1751	13.7468	0.929474	0.766918	0.298569	NA	0.681745	0.639393	0.803233	0.144712	0.0223904	0.324579	NA	0.0511917	0.0576667	0.0589	0.00123333	0.960158	7.87667e-23	FALSE	FALSE
isoComp_00020339	geneComp_00002346	ENST00000555317.5	ENSG00000100883.12	control	HEK293_RNPS1_KD	SRP54	protein_coding	retained_intron	13.1652	11.1751	13.7468	0.929474	0.766918	0.298569	NA	0.190476	0.0641238	0.377367	0.032263	0.108082	2.38569	NA	0.013975	0.0053	0.0267	0.0214	0.0210346	7.87667e-23	NA	FALSE
isoComp_00020341	geneComp_00002346	ENST00000555557.5	ENSG00000100883.12	control	HEK293_RNPS1_KD	SRP54	protein_coding	protein_coding	13.1652	11.1751	13.7468	0.929474	0.766918	0.298569	NA	0.686816	0.0837347	1.93772	0.0630622	0.353027	4.37706	NA	0.051275	0.00853333	0.140667	0.132133	0.000196079	7.87667e-23	FALSE	FALSE
isoComp_00020345	geneComp_00002346	ENST00000556992.1	ENSG00000100883.12	control	HEK293_RNPS1_KD	SRP54	protein_coding	retained_intron	13.1652	11.1751	13.7468	0.929474	0.766918	0.298569	NA	0.161258	0.119603	0.265694	0.0654558	0.116137	1.08897	NA	0.0121667	0.01	0.0203667	0.0103667	0.708634	7.87667e-23	NA	FALSE
isoComp_00020346	geneComp_00002346	ENST00000556994.5	ENSG00000100883.12	control	HEK293_RNPS1_KD	SRP54	protein_coding	protein_coding	13.1652	11.1751	13.7468	0.929474	0.766918	0.298569	NA	0.493001	0.444071	0.247519	0.0648778	0.247519	-0.818238	NA	0.0374	0.0413667	0.0174	-0.0239667	0.286487	7.87667e-23	FALSE	FALSE
isoComp_00020512	geneComp_00002360	ENST00000355299.8	ENSG00000100938.17	control	HEK293_RNPS1_KD	GMPR2	protein_coding	protein_coding	15.8262	17.9387	14.3365	0.455522	0.383487	-0.323182	NA	1.09322	1.34043	0.855391	0.049373	0.145495	-0.641994	NA	0.0687917	0.0749333	0.0595	-0.0154333	0.517194	1.7129e-70	FALSE	FALSE
isoComp_00020513	geneComp_00002360	ENST00000399440.6	ENSG00000100938.17	control	HEK293_RNPS1_KD	GMPR2	protein_coding	protein_coding	15.8262	17.9387	14.3365	0.455522	0.383487	-0.323182	NA	7.21966	9.46419	6.55389	0.320054	0.528134	-0.529451	NA	0.453367	0.527367	0.456867	-0.0705	0.350734	1.7129e-70	FALSE	FALSE
isoComp_00020514	geneComp_00002360	ENST00000420554.6	ENSG00000100938.17	control	HEK293_RNPS1_KD	GMPR2	protein_coding	protein_coding	15.8262	17.9387	14.3365	0.455522	0.383487	-0.323182	NA	2.16284	3.47708	0.217919	0.0133386	0.0570022	-3.93542	NA	0.132383	0.1941	0.0154	-0.1787	6.17799e-49	1.7129e-70	FALSE	FALSE
isoComp_00020516	geneComp_00002360	ENST00000557854.5	ENSG00000100938.17	control	HEK293_RNPS1_KD	GMPR2	protein_coding	protein_coding	15.8262	17.9387	14.3365	0.455522	0.383487	-0.323182	NA	1.00987	0	2.06739	0	0.0651892	7.69863	NA	0.06765	0	0.1442	0.1442	1.7129e-70	1.7129e-70	FALSE	FALSE
isoComp_00020517	geneComp_00002360	ENST00000558007.1	ENSG00000100938.17	control	HEK293_RNPS1_KD	GMPR2	protein_coding	retained_intron	15.8262	17.9387	14.3365	0.455522	0.383487	-0.323182	NA	0.312623	0.17267	0.411676	0.0232618	0.0636783	1.20689	NA	0.0201667	0.00956667	0.0288	0.0192333	0.00506644	1.7129e-70	NA	FALSE
isoComp_00020518	geneComp_00002360	ENST00000558483.5	ENSG00000100938.17	control	HEK293_RNPS1_KD	GMPR2	protein_coding	protein_coding	15.8262	17.9387	14.3365	0.455522	0.383487	-0.323182	NA	0.270807	0.310953	0.271354	0.0958341	0.0827682	-0.189979	NA	0.0171083	0.0170667	0.0188	0.00173333	0.911344	1.7129e-70	FALSE	FALSE
isoComp_00020519	geneComp_00002360	ENST00000558701.1	ENSG00000100938.17	control	HEK293_RNPS1_KD	GMPR2	protein_coding	processed_transcript	15.8262	17.9387	14.3365	0.455522	0.383487	-0.323182	NA	0.205255	0	0.188891	0	0.188891	4.31391	NA	0.0135417	0	0.0137	0.0137	0.701764	1.7129e-70	NA	FALSE
isoComp_00020524	geneComp_00002360	ENST00000559287.5	ENSG00000100938.17	control	HEK293_RNPS1_KD	GMPR2	protein_coding	nonsense_mediated_decay	15.8262	17.9387	14.3365	0.455522	0.383487	-0.323182	NA	0.168822	0.148743	0.17184	0.0173593	0.0861222	0.195979	NA	0.0107167	0.00833333	0.0117667	0.00343333	0.966348	1.7129e-70	TRUE	FALSE
isoComp_00020528	geneComp_00002360	ENST00000559801.5	ENSG00000100938.17	control	HEK293_RNPS1_KD	GMPR2	protein_coding	retained_intron	15.8262	17.9387	14.3365	0.455522	0.383487	-0.323182	NA	0.276216	0.156307	0.292695	0.0441228	0.23538	0.864013	NA	0.0182417	0.00873333	0.0207667	0.0120333	0.93092	1.7129e-70	NA	FALSE
isoComp_00020529	geneComp_00002360	ENST00000559836.5	ENSG00000100938.17	control	HEK293_RNPS1_KD	GMPR2	protein_coding	protein_coding	15.8262	17.9387	14.3365	0.455522	0.383487	-0.323182	NA	0.929985	0.899094	0.811847	0.0199667	0.411082	-0.14556	NA	0.0584083	0.0501667	0.0557667	0.0056	0.881709	1.7129e-70	FALSE	FALSE
isoComp_00020530	geneComp_00002360	ENST00000559910.5	ENSG00000100938.17	control	HEK293_RNPS1_KD	GMPR2	protein_coding	protein_coding	15.8262	17.9387	14.3365	0.455522	0.383487	-0.323182	NA	0.236897	0.190858	0.330559	0.161958	0.0687812	0.761727	NA	0.0150917	0.0102	0.023	0.0128	0.337614	1.7129e-70	FALSE	FALSE
isoComp_00020531	geneComp_00002360	ENST00000559943.1	ENSG00000100938.17	control	HEK293_RNPS1_KD	GMPR2	protein_coding	protein_coding	15.8262	17.9387	14.3365	0.455522	0.383487	-0.323182	NA	0.396202	0.411626	0.344383	0.0152474	0.130169	-0.250655	NA	0.0251083	0.023	0.0236	0.0006	0.961759	1.7129e-70	FALSE	FALSE
isoComp_00020533	geneComp_00002360	ENST00000560517.1	ENSG00000100938.17	control	HEK293_RNPS1_KD	GMPR2	protein_coding	processed_transcript	15.8262	17.9387	14.3365	0.455522	0.383487	-0.323182	NA	0.441074	0.354768	0.642127	0.0240698	0.17891	0.838175	NA	0.02855	0.0197667	0.0446667	0.0249	0.0990434	1.7129e-70	NA	FALSE
isoComp_00020535	geneComp_00002360	ENST00000561038.5	ENSG00000100938.17	control	HEK293_RNPS1_KD	GMPR2	protein_coding	nonsense_mediated_decay	15.8262	17.9387	14.3365	0.455522	0.383487	-0.323182	NA	0.531696	0.583008	0.546223	0.0261947	0.140382	-0.0923864	NA	0.0340583	0.0324667	0.0383	0.00583333	0.785264	1.7129e-70	TRUE	FALSE
isoComp_00020544	geneComp_00002362	ENST00000216840.10	ENSG00000100949.14	control	HEK293_RNPS1_KD	RABGGTA	protein_coding	protein_coding	5.14296	5.63481	5.37194	0.454375	0.471013	-0.0687988	NA	2.39347	2.43267	2.95678	0.176568	0.127114	0.280442	NA	0.46925	0.432433	0.557267	0.124833	0.0598332	0.00765788	FALSE	FALSE
isoComp_00020545	geneComp_00002362	ENST00000399409.7	ENSG00000100949.14	control	HEK293_RNPS1_KD	RABGGTA	protein_coding	protein_coding	5.14296	5.63481	5.37194	0.454375	0.471013	-0.0687988	NA	1.24467	1.58798	0.979717	0.134981	0.126801	-0.69116	NA	0.238267	0.282	0.1812	-0.1008	0.00765788	0.00765788	FALSE	FALSE
isoComp_00020547	geneComp_00002362	ENST00000558534.5	ENSG00000100949.14	control	HEK293_RNPS1_KD	RABGGTA	protein_coding	processed_transcript	5.14296	5.63481	5.37194	0.454375	0.471013	-0.0687988	NA	0.0725928	0.118935	0.0729332	0.0585456	0.0398608	-0.63662	NA	0.014075	0.0224	0.0129333	-0.00946667	0.815411	0.00765788	NA	FALSE
isoComp_00020549	geneComp_00002362	ENST00000558936.5	ENSG00000100949.14	control	HEK293_RNPS1_KD	RABGGTA	protein_coding	retained_intron	5.14296	5.63481	5.37194	0.454375	0.471013	-0.0687988	NA	0.0719414	0.0730598	0.112787	0.0249004	0.085134	0.563939	NA	0.0139083	0.0135333	0.0188667	0.00533333	0.965112	0.00765788	NA	FALSE
isoComp_00020552	geneComp_00002362	ENST00000559586.5	ENSG00000100949.14	control	HEK293_RNPS1_KD	RABGGTA	protein_coding	processed_transcript	5.14296	5.63481	5.37194	0.454375	0.471013	-0.0687988	NA	0.294677	0.429394	0.292413	0.0614069	0.110372	-0.538996	NA	0.0543833	0.0764667	0.0519	-0.0245667	0.50875	0.00765788	NA	FALSE
isoComp_00020553	geneComp_00002362	ENST00000559850.5	ENSG00000100949.14	control	HEK293_RNPS1_KD	RABGGTA	protein_coding	retained_intron	5.14296	5.63481	5.37194	0.454375	0.471013	-0.0687988	NA	0.11021	0.0867922	0.0636702	0.0175053	0.0108328	-0.39381	NA	0.0222167	0.0154	0.0122667	-0.00313333	0.797951	0.00765788	NA	FALSE
isoComp_00020556	geneComp_00002362	ENST00000560163.1	ENSG00000100949.14	control	HEK293_RNPS1_KD	RABGGTA	protein_coding	processed_transcript	5.14296	5.63481	5.37194	0.454375	0.471013	-0.0687988	NA	0.0869111	0.146769	0.0211013	0.0407989	0.0211013	-2.33359	NA	0.0168167	0.0259667	0.0044	-0.0215667	0.111997	0.00765788	NA	FALSE
isoComp_00020557	geneComp_00002362	ENST00000560207.1	ENSG00000100949.14	control	HEK293_RNPS1_KD	RABGGTA	protein_coding	retained_intron	5.14296	5.63481	5.37194	0.454375	0.471013	-0.0687988	NA	0.102895	0.164157	0.0574702	0.0256135	0.0574702	-1.36807	NA	0.0205583	0.0289333	0.0114667	-0.0174667	0.406018	0.00765788	NA	FALSE
isoComp_00020559	geneComp_00002362	ENST00000560521.5	ENSG00000100949.14	control	HEK293_RNPS1_KD	RABGGTA	protein_coding	protein_coding	5.14296	5.63481	5.37194	0.454375	0.471013	-0.0687988	NA	0.109796	0.0465856	0.263616	0.0241087	0.141281	2.27365	NA	0.0197917	0.00826667	0.046	0.0377333	0.565767	0.00765788	FALSE	FALSE
isoComp_00020561	geneComp_00002362	ENST00000560871.5	ENSG00000100949.14	control	HEK293_RNPS1_KD	RABGGTA	protein_coding	processed_transcript	5.14296	5.63481	5.37194	0.454375	0.471013	-0.0687988	NA	0.126346	0.0897842	0.22339	0.0597023	0.0357666	1.22586	NA	0.0242833	0.0146667	0.0411	0.0264333	0.239651	0.00765788	NA	FALSE
isoComp_00020562	geneComp_00002362	ENST00000560998.5	ENSG00000100949.14	control	HEK293_RNPS1_KD	RABGGTA	protein_coding	retained_intron	5.14296	5.63481	5.37194	0.454375	0.471013	-0.0687988	NA	0.294215	0.201142	0.13413	0.0493739	0.0366812	-0.550843	NA	0.0608833	0.0356333	0.0264667	-0.00916667	0.738044	0.00765788	NA	FALSE
isoComp_00020563	geneComp_00002362	ENST00000561055.1	ENSG00000100949.14	control	HEK293_RNPS1_KD	RABGGTA	protein_coding	retained_intron	5.14296	5.63481	5.37194	0.454375	0.471013	-0.0687988	NA	0.122427	0.146713	0.0752902	0.0273861	0.0274559	-0.877673	NA	0.0242917	0.0257333	0.0143333	-0.0114	0.493553	0.00765788	NA	FALSE
isoComp_00020687	geneComp_00002377	ENST00000311275.11	ENSG00000101040.19	control	HEK293_RNPS1_KD	ZMYND8	protein_coding	protein_coding	3.32044	2.93428	3.55907	0.216314	0.167751	0.277633	NA	0.0533943	0.0506679	0.0860396	0.0324026	0.0494495	0.662696	NA	0.0159667	0.0175	0.0232	0.0057	0.882177	2.22324e-08	FALSE	FALSE
isoComp_00020688	geneComp_00002377	ENST00000352431.6	ENSG00000101040.19	control	HEK293_RNPS1_KD	ZMYND8	protein_coding	protein_coding	3.32044	2.93428	3.55907	0.216314	0.167751	0.277633	NA	0.374805	0.481587	0.130289	0.0894069	0.130289	-1.80905	NA	0.119617	0.1702	0.0402667	-0.129933	0.150053	2.22324e-08	FALSE	FALSE
isoComp_00020690	geneComp_00002377	ENST00000360911.7	ENSG00000101040.19	control	HEK293_RNPS1_KD	ZMYND8	protein_coding	protein_coding	3.32044	2.93428	3.55907	0.216314	0.167751	0.277633	NA	1.36758	0.958267	1.71816	0.203145	0.213715	0.835764	NA	0.406925	0.322333	0.4796	0.157267	0.136007	2.22324e-08	FALSE	FALSE
isoComp_00020693	geneComp_00002377	ENST00000435836.5	ENSG00000101040.19	control	HEK293_RNPS1_KD	ZMYND8	protein_coding	protein_coding	3.32044	2.93428	3.55907	0.216314	0.167751	0.277633	NA	0.173189	0.13817	0.0650714	0.13817	0.0650714	-0.980914	NA	0.0476833	0.0414333	0.0178333	-0.0236	0.977733	2.22324e-08	FALSE	FALSE
isoComp_00020694	geneComp_00002377	ENST00000441977.1	ENSG00000101040.19	control	HEK293_RNPS1_KD	ZMYND8	protein_coding	protein_coding	3.32044	2.93428	3.55907	0.216314	0.167751	0.277633	NA	0.0728591	0.291436	0	0.192245	0	-4.91378	NA	0.022725	0.0909	0	-0.0909	0.124371	2.22324e-08	FALSE	FALSE
isoComp_00020695	geneComp_00002377	ENST00000446894.5	ENSG00000101040.19	control	HEK293_RNPS1_KD	ZMYND8	protein_coding	protein_coding	3.32044	2.93428	3.55907	0.216314	0.167751	0.277633	NA	0.0386909	0.0380502	0.0186746	0.0380502	0.0186746	-0.744768	NA	0.0118	0.0132333	0.00493333	-0.0083	0.954604	2.22324e-08	FALSE	FALSE
isoComp_00020696	geneComp_00002377	ENST00000446994.6	ENSG00000101040.19	control	HEK293_RNPS1_KD	ZMYND8	protein_coding	protein_coding	3.32044	2.93428	3.55907	0.216314	0.167751	0.277633	NA	0.304117	0.376661	0	0.188599	0	-5.273	NA	0.0937083	0.121633	0	-0.121633	0.103923	2.22324e-08	FALSE	FALSE
isoComp_00020698	geneComp_00002377	ENST00000468376.2	ENSG00000101040.19	control	HEK293_RNPS1_KD	ZMYND8	protein_coding	processed_transcript	3.32044	2.93428	3.55907	0.216314	0.167751	0.277633	NA	0.199149	0.112931	0.342075	0.012944	0.0177334	1.51804	NA	0.0593417	0.0391333	0.0970333	0.0579	0.0646443	2.22324e-08	NA	FALSE
isoComp_00020699	geneComp_00002377	ENST00000536340.5	ENSG00000101040.19	control	HEK293_RNPS1_KD	ZMYND8	protein_coding	protein_coding	3.32044	2.93428	3.55907	0.216314	0.167751	0.277633	NA	0.218371	0.118623	0.457718	0.118623	0.0626563	1.86249	NA	0.065525	0.0458	0.130633	0.0848333	0.23409	2.22324e-08	FALSE	FALSE
isoComp_00020700	geneComp_00002377	ENST00000540497.5	ENSG00000101040.19	control	HEK293_RNPS1_KD	ZMYND8	protein_coding	protein_coding	3.32044	2.93428	3.55907	0.216314	0.167751	0.277633	NA	0.0650749	0.0647788	0.0668884	0.00603254	0.0269475	0.0401378	NA	0.0196	0.0220667	0.0189	-0.00316667	0.844344	2.22324e-08	FALSE	FALSE
isoComp_00020701	geneComp_00002377	ENST00000611941.4	ENSG00000101040.19	control	HEK293_RNPS1_KD	ZMYND8	protein_coding	protein_coding	3.32044	2.93428	3.55907	0.216314	0.167751	0.277633	NA	0.232894	0.0213535	0.559799	0.0213535	0.113551	4.18375	NA	0.065825	0.00823333	0.155033	0.1468	2.22324e-08	2.22324e-08	FALSE	FALSE
isoComp_00020703	geneComp_00002377	ENST00000619049.4	ENSG00000101040.19	control	HEK293_RNPS1_KD	ZMYND8	protein_coding	protein_coding	3.32044	2.93428	3.55907	0.216314	0.167751	0.277633	NA	0.170187	0.210593	0.0807765	0.210593	0.0807765	-1.28099	NA	0.0552167	0.0813	0.0221333	-0.0591667	1	2.22324e-08	FALSE	FALSE
isoComp_00020767	geneComp_00002388	ENST00000372801.5	ENSG00000101109.12	control	HEK293_RNPS1_KD	STK4	protein_coding	protein_coding	5.06446	4.3622	6.09032	0.138401	0.237397	0.480527	NA	0.0697775	0.0200339	0.178298	0.013085	0.0214113	2.64835	NA	0.0126417	0.00476667	0.0296333	0.0248667	0.0407963	3.31843e-09	FALSE	FALSE
isoComp_00020768	geneComp_00002388	ENST00000372806.8	ENSG00000101109.12	control	HEK293_RNPS1_KD	STK4	protein_coding	protein_coding	5.06446	4.3622	6.09032	0.138401	0.237397	0.480527	NA	3.79831	3.66618	3.98382	0.127477	0.217792	0.11956	NA	0.757592	0.8403	0.653333	-0.186967	3.31843e-09	3.31843e-09	FALSE	FALSE
isoComp_00020769	geneComp_00002388	ENST00000474717.2	ENSG00000101109.12	control	HEK293_RNPS1_KD	STK4	protein_coding	protein_coding	5.06446	4.3622	6.09032	0.138401	0.237397	0.480527	NA	0.0772321	0	0	0	0	0	NA	0.0144833	0	0	0	NA	3.31843e-09	FALSE	FALSE
isoComp_00020770	geneComp_00002388	ENST00000480745.5	ENSG00000101109.12	control	HEK293_RNPS1_KD	STK4	protein_coding	processed_transcript	5.06446	4.3622	6.09032	0.138401	0.237397	0.480527	NA	0.112591	0.0680752	0.186466	0.0386767	0.0884443	1.33134	NA	0.0217833	0.0157333	0.0296667	0.0139333	0.668182	3.31843e-09	NA	FALSE
isoComp_00020771	geneComp_00002388	ENST00000487587.2	ENSG00000101109.12	control	HEK293_RNPS1_KD	STK4	protein_coding	nonsense_mediated_decay	5.06446	4.3622	6.09032	0.138401	0.237397	0.480527	NA	0.269667	0.18148	0.472529	0.0310331	0.0212104	1.33342	NA	0.05175	0.0412333	0.0775667	0.0363333	0.141547	3.31843e-09	TRUE	FALSE
isoComp_00020772	geneComp_00002388	ENST00000488618.1	ENSG00000101109.12	control	HEK293_RNPS1_KD	STK4	protein_coding	processed_transcript	5.06446	4.3622	6.09032	0.138401	0.237397	0.480527	NA	0.476582	0.208486	0.92537	0.0222949	0.0425386	2.098	NA	0.090925	0.0476	0.152067	0.104467	4.20913e-06	3.31843e-09	NA	FALSE
isoComp_00020773	geneComp_00002388	ENST00000499879.6	ENSG00000101109.12	control	HEK293_RNPS1_KD	STK4	protein_coding	protein_coding	5.06446	4.3622	6.09032	0.138401	0.237397	0.480527	NA	0.260303	0.217939	0.34384	0.0415768	0.103518	0.634449	NA	0.0508333	0.0504	0.0578	0.0074	0.939636	3.31843e-09	FALSE	FALSE
isoComp_00020786	geneComp_00002391	ENST00000371419.7	ENSG00000101132.10	control	HEK293_RNPS1_KD	PFDN4	protein_coding	protein_coding	46.8507	44.6672	47.1631	2.99768	3.07288	0.0784249	NA	32.6696	34.7422	26.6336	4.01986	4.63429	-0.383314	NA	0.698708	0.772933	0.557767	-0.215167	0.0143352	0.0143352	FALSE	FALSE
isoComp_00020787	geneComp_00002391	ENST00000441080.2	ENSG00000101132.10	control	HEK293_RNPS1_KD	PFDN4	protein_coding	nonsense_mediated_decay	46.8507	44.6672	47.1631	2.99768	3.07288	0.0784249	NA	3.50496	1.82434	5.65806	1.10431	1.14598	1.62759	NA	0.0727833	0.0420667	0.1237	0.0816333	0.445317	0.0143352	TRUE	FALSE
isoComp_00020790	geneComp_00002391	ENST00000493356.5	ENSG00000101132.10	control	HEK293_RNPS1_KD	PFDN4	protein_coding	processed_transcript	46.8507	44.6672	47.1631	2.99768	3.07288	0.0784249	NA	10.2749	7.62867	14.4914	1.26213	1.00111	0.924796	NA	0.219775	0.1743	0.3106	0.1363	0.0438704	0.0143352	NA	FALSE
isoComp_00020800	geneComp_00002394	ENST00000395863.8	ENSG00000101144.13	control	HEK293_RNPS1_KD	BMP7	protein_coding	protein_coding	10.8746	12.104	9.71684	0.586323	0.291116	-0.316635	NA	6.83481	8.40647	5.5196	0.361446	0.267378	-0.606041	NA	0.626583	0.694967	0.567467	-0.1275	2.28963e-06	2.28963e-06	FALSE	FALSE
isoComp_00020801	geneComp_00002394	ENST00000395864.7	ENSG00000101144.13	control	HEK293_RNPS1_KD	BMP7	protein_coding	protein_coding	10.8746	12.104	9.71684	0.586323	0.291116	-0.316635	NA	2.78097	3.04908	2.31471	0.249828	0.124281	-0.396048	NA	0.254633	0.251133	0.2394	-0.0117333	0.844675	2.28963e-06	FALSE	FALSE
isoComp_00020803	geneComp_00002394	ENST00000450594.6	ENSG00000101144.13	control	HEK293_RNPS1_KD	BMP7	protein_coding	protein_coding	10.8746	12.104	9.71684	0.586323	0.291116	-0.316635	NA	0.304038	0.300179	0.401823	0.11918	0.102916	0.408925	NA	0.0281833	0.0245667	0.0408667	0.0163	0.557454	2.28963e-06	FALSE	FALSE
isoComp_00020804	geneComp_00002394	ENST00000460817.5	ENSG00000101144.13	control	HEK293_RNPS1_KD	BMP7	protein_coding	processed_transcript	10.8746	12.104	9.71684	0.586323	0.291116	-0.316635	NA	0.718669	0.183916	1.13329	0.183916	0.122854	2.55969	NA	0.0683167	0.0155333	0.1169	0.101367	0.0576015	2.28963e-06	NA	FALSE
isoComp_00020806	geneComp_00002394	ENST00000476877.1	ENSG00000101144.13	control	HEK293_RNPS1_KD	BMP7	protein_coding	retained_intron	10.8746	12.104	9.71684	0.586323	0.291116	-0.316635	NA	0.156461	0.0845366	0.267248	0.0243925	0.0546007	1.55223	NA	0.0149667	0.0072	0.0272333	0.0200333	0.0106005	2.28963e-06	NA	FALSE
isoComp_00020825	geneComp_00002397	ENST00000360864.9	ENSG00000101152.11	control	HEK293_RNPS1_KD	DNAJC5	protein_coding	protein_coding	8.26918	7.36548	8.05377	0.34773	0.44707	0.128718	NA	4.7187	3.36809	5.02105	0.249972	0.20736	0.574652	NA	0.567192	0.4562	0.6248	0.1686	9.99742e-07	9.99742e-07	FALSE	TRUE
isoComp_00020826	geneComp_00002397	ENST00000470551.1	ENSG00000101152.11	control	HEK293_RNPS1_KD	DNAJC5	protein_coding	nonsense_mediated_decay	8.26918	7.36548	8.05377	0.34773	0.44707	0.128718	NA	3.55048	3.99739	3.03272	0.122155	0.294535	-0.3973	NA	0.432808	0.5438	0.3752	-0.1686	1.16746e-06	9.99742e-07	TRUE	TRUE
isoComp_00020882	geneComp_00002410	ENST00000266070.8	ENSG00000101191.17	control	HEK293_RNPS1_KD	DIDO1	protein_coding	protein_coding	6.93817	5.85043	8.38062	0.105519	0.111259	0.517772	NA	1.11147	0.557574	1.36313	0.282024	0.101028	1.27459	NA	0.158867	0.0962333	0.163	0.0667667	0.624265	5.20842e-05	FALSE	FALSE
isoComp_00020883	geneComp_00002410	ENST00000354665.8	ENSG00000101191.17	control	HEK293_RNPS1_KD	DIDO1	protein_coding	protein_coding	6.93817	5.85043	8.38062	0.105519	0.111259	0.517772	NA	0.726691	0.408268	0.721659	0.15915	0.200056	0.806744	NA	0.105258	0.0702	0.0857667	0.0155667	0.815411	5.20842e-05	FALSE	FALSE
isoComp_00020885	geneComp_00002410	ENST00000370371.8	ENSG00000101191.17	control	HEK293_RNPS1_KD	DIDO1	protein_coding	protein_coding	6.93817	5.85043	8.38062	0.105519	0.111259	0.517772	NA	2.73588	2.77227	3.25042	0.179548	0.14224	0.228794	NA	0.396917	0.473133	0.388167	-0.0849667	0.0833485	5.20842e-05	FALSE	FALSE
isoComp_00020886	geneComp_00002410	ENST00000395340.5	ENSG00000101191.17	control	HEK293_RNPS1_KD	DIDO1	protein_coding	protein_coding	6.93817	5.85043	8.38062	0.105519	0.111259	0.517772	NA	1.47328	0.980451	2.40808	0.0716917	0.0499555	1.28771	NA	0.206475	0.167667	0.287433	0.119767	5.20842e-05	5.20842e-05	FALSE	FALSE
isoComp_00020887	geneComp_00002410	ENST00000395343.6	ENSG00000101191.17	control	HEK293_RNPS1_KD	DIDO1	protein_coding	protein_coding	6.93817	5.85043	8.38062	0.105519	0.111259	0.517772	NA	0.878003	1.10493	0.637332	0.290621	0.148652	-0.784377	NA	0.130417	0.188	0.0756333	-0.112367	0.0666098	5.20842e-05	FALSE	FALSE
isoComp_00021233	geneComp_00002464	ENST00000339269.5	ENSG00000101391.21	control	HEK293_RNPS1_KD	CDK5RAP1	protein_coding	protein_coding	10.8286	10.0752	10.1858	0.309154	0.654788	0.0157427	NA	0.144704	0.0127103	0.160031	0.0127103	0.0615856	2.90438	NA	0.01265	0.00126667	0.0153667	0.0141	0.028829	0.0216968	FALSE	FALSE
isoComp_00021234	geneComp_00002464	ENST00000346416.7	ENSG00000101391.21	control	HEK293_RNPS1_KD	CDK5RAP1	protein_coding	protein_coding	10.8286	10.0752	10.1858	0.309154	0.654788	0.0157427	NA	6.72146	7.22192	5.71853	0.476963	0.225729	-0.336214	NA	0.62365	0.717033	0.563133	-0.1539	0.0216968	0.0216968	FALSE	FALSE
isoComp_00021237	geneComp_00002464	ENST00000460043.5	ENSG00000101391.21	control	HEK293_RNPS1_KD	CDK5RAP1	protein_coding	processed_transcript	10.8286	10.0752	10.1858	0.309154	0.654788	0.0157427	NA	0.122579	0.0527767	0.0899248	0.0264685	0.0455184	0.670614	NA	0.0111167	0.00523333	0.00943333	0.0042	0.81223	0.0216968	NA	FALSE
isoComp_00021238	geneComp_00002464	ENST00000461356.5	ENSG00000101391.21	control	HEK293_RNPS1_KD	CDK5RAP1	protein_coding	processed_transcript	10.8286	10.0752	10.1858	0.309154	0.654788	0.0157427	NA	0.578168	0.361638	0.4694	0.0924924	0.145546	0.367331	NA	0.0520083	0.0360667	0.0447333	0.00866667	0.795785	0.0216968	NA	FALSE
isoComp_00021239	geneComp_00002464	ENST00000461710.5	ENSG00000101391.21	control	HEK293_RNPS1_KD	CDK5RAP1	protein_coding	retained_intron	10.8286	10.0752	10.1858	0.309154	0.654788	0.0157427	NA	0.320122	0.231944	0.444557	0.00629587	0.0583194	0.90979	NA	0.029825	0.0230333	0.0436667	0.0206333	0.104439	0.0216968	NA	FALSE
isoComp_00021240	geneComp_00002464	ENST00000471264.5	ENSG00000101391.21	control	HEK293_RNPS1_KD	CDK5RAP1	protein_coding	processed_transcript	10.8286	10.0752	10.1858	0.309154	0.654788	0.0157427	NA	0.864575	0.815308	0.670104	0.163979	0.0682944	-0.279177	NA	0.0786	0.0802667	0.0667667	-0.0135	0.744146	0.0216968	NA	FALSE
isoComp_00021241	geneComp_00002464	ENST00000473791.1	ENSG00000101391.21	control	HEK293_RNPS1_KD	CDK5RAP1	protein_coding	retained_intron	10.8286	10.0752	10.1858	0.309154	0.654788	0.0157427	NA	0.419946	0.260335	0.519834	0.0677856	0.0403514	0.970791	NA	0.039425	0.0261667	0.0518333	0.0256667	0.137682	0.0216968	NA	FALSE
isoComp_00021245	geneComp_00002464	ENST00000482967.5	ENSG00000101391.21	control	HEK293_RNPS1_KD	CDK5RAP1	protein_coding	processed_transcript	10.8286	10.0752	10.1858	0.309154	0.654788	0.0157427	NA	0.828171	0.288286	1.39461	0.288286	0.058261	2.2354	NA	0.07655	0.0287	0.1387	0.11	0.0938451	0.0216968	NA	FALSE
isoComp_00021246	geneComp_00002464	ENST00000488723.1	ENSG00000101391.21	control	HEK293_RNPS1_KD	CDK5RAP1	protein_coding	processed_transcript	10.8286	10.0752	10.1858	0.309154	0.654788	0.0157427	NA	0.4732	0.550681	0.388723	0.058923	0.19186	-0.491794	NA	0.044075	0.055	0.0361667	-0.0188333	0.531094	0.0216968	NA	FALSE
isoComp_00021360	geneComp_00002495	ENST00000261601.8	ENSG00000101557.15	control	HEK293_RNPS1_KD	USP14	protein_coding	protein_coding	4.47875	3.89146	5.02333	0.108227	0.624574	0.367499	NA	2.60368	2.75979	2.41618	0.0269213	0.317121	-0.191092	NA	0.588033	0.7102	0.4826	-0.2276	1.18806e-05	2.52538e-11	FALSE	FALSE
isoComp_00021361	geneComp_00002495	ENST00000383589.6	ENSG00000101557.15	control	HEK293_RNPS1_KD	USP14	protein_coding	protein_coding	4.47875	3.89146	5.02333	0.108227	0.624574	0.367499	NA	0.508488	0.0351437	0.615284	0.0351437	0.290192	3.79191	NA	0.109083	0.00916667	0.117133	0.107967	0.0313757	2.52538e-11	FALSE	FALSE
isoComp_00021363	geneComp_00002495	ENST00000578786.1	ENSG00000101557.15	control	HEK293_RNPS1_KD	USP14	protein_coding	retained_intron	4.47875	3.89146	5.02333	0.108227	0.624574	0.367499	NA	0.755321	0.750283	0.833584	0.107288	0.175709	0.149995	NA	0.168383	0.1916	0.1636	-0.028	0.777671	2.52538e-11	NA	FALSE
isoComp_00021364	geneComp_00002495	ENST00000578942.5	ENSG00000101557.15	control	HEK293_RNPS1_KD	USP14	protein_coding	retained_intron	4.47875	3.89146	5.02333	0.108227	0.624574	0.367499	NA	0.327	0.0830496	0.818344	0.0213495	0.116947	3.15416	NA	0.0691667	0.0211333	0.1624	0.141267	2.52538e-11	2.52538e-11	NA	FALSE
isoComp_00021366	geneComp_00002495	ENST00000581983.1	ENSG00000101557.15	control	HEK293_RNPS1_KD	USP14	protein_coding	protein_coding	4.47875	3.89146	5.02333	0.108227	0.624574	0.367499	NA	0.045652	0.0572644	0.0750354	0.0340125	0.00873572	0.33822	NA	0.010125	0.0144	0.0156667	0.00126667	0.987074	2.52538e-11	FALSE	FALSE
isoComp_00021367	geneComp_00002495	ENST00000582707.5	ENSG00000101557.15	control	HEK293_RNPS1_KD	USP14	protein_coding	protein_coding	4.47875	3.89146	5.02333	0.108227	0.624574	0.367499	NA	0.15251	0.166633	0.172149	0.0288816	0.0854276	0.0443652	NA	0.0354583	0.0432667	0.0397667	-0.0035	0.810006	2.52538e-11	FALSE	FALSE
isoComp_00021574	geneComp_00002522	ENST00000380961.5	ENSG00000101849.17	control	HEK293_RNPS1_KD	TBL1X	protein_coding	protein_coding	1.93168	2.18102	2.02484	0.183562	0.149389	-0.106688	NA	0.022177	0.0237237	0.0202216	0.0237237	0.0158628	-0.158183	NA	0.0110583	0.0099	0.00983333	-6.66667e-05	0.991392	0.038852	FALSE	FALSE
isoComp_00021575	geneComp_00002522	ENST00000407597.6	ENSG00000101849.17	control	HEK293_RNPS1_KD	TBL1X	protein_coding	protein_coding	1.93168	2.18102	2.02484	0.183562	0.149389	-0.106688	NA	0.142432	0.347022	0.0921671	0.18405	0.0485538	-1.80508	NA	0.063925	0.146433	0.0434667	-0.102967	0.72281	0.038852	FALSE	FALSE
isoComp_00021576	geneComp_00002522	ENST00000422314.5	ENSG00000101849.17	control	HEK293_RNPS1_KD	TBL1X	protein_coding	protein_coding	1.93168	2.18102	2.02484	0.183562	0.149389	-0.106688	NA	0.16409	0.242753	0.185034	0.141874	0.0925629	-0.374007	NA	0.0773	0.1022	0.0863333	-0.0158667	1	0.038852	FALSE	FALSE
isoComp_00021577	geneComp_00002522	ENST00000424279.5	ENSG00000101849.17	control	HEK293_RNPS1_KD	TBL1X	protein_coding	protein_coding	1.93168	2.18102	2.02484	0.183562	0.149389	-0.106688	NA	1.17659	1.01492	1.30015	0.102654	0.0933617	0.354227	NA	0.617408	0.4708	0.6423	0.1715	0.038852	0.038852	FALSE	FALSE
isoComp_00021578	geneComp_00002522	ENST00000497555.1	ENSG00000101849.17	control	HEK293_RNPS1_KD	TBL1X	protein_coding	processed_transcript	1.93168	2.18102	2.02484	0.183562	0.149389	-0.106688	NA	0.026121	0.00918032	0.0295109	0.00460597	0.0213246	1.04263	NA	0.0141417	0.0039	0.0132333	0.00933333	0.626939	0.038852	NA	FALSE
isoComp_00021579	geneComp_00002522	ENST00000645353.2	ENSG00000101849.17	control	HEK293_RNPS1_KD	TBL1X	protein_coding	protein_coding	1.93168	2.18102	2.02484	0.183562	0.149389	-0.106688	NA	0.262783	0.257901	0.233386	0.156546	0.0823349	-0.138453	NA	0.146433	0.133367	0.117767	-0.0156	0.933382	0.038852	FALSE	FALSE
isoComp_00021582	geneComp_00002522	ENST00000647060.1	ENSG00000101849.17	control	HEK293_RNPS1_KD	TBL1X	protein_coding	protein_coding	1.93168	2.18102	2.02484	0.183562	0.149389	-0.106688	NA	0.12287	0.277755	0.135473	0.00946956	0.0593244	-0.984087	NA	0.0621083	0.130133	0.0720333	-0.0581	0.356453	0.038852	FALSE	FALSE
isoComp_00021762	geneComp_00002556	ENST00000370009.5	ENSG00000102030.16	control	HEK293_RNPS1_KD	NAA10	protein_coding	protein_coding	67.0217	80.8623	51.819	6.10765	3.33155	-0.641885	NA	14.0034	17.5641	12.372	1.58226	0.484938	-0.505204	NA	0.210292	0.216933	0.239533	0.0226	0.104941	7.43593e-09	FALSE	FALSE
isoComp_00021764	geneComp_00002556	ENST00000370015.8	ENSG00000102030.16	control	HEK293_RNPS1_KD	NAA10	protein_coding	protein_coding	67.0217	80.8623	51.819	6.10765	3.33155	-0.641885	NA	2.19729	3.75272	0.778226	0.737704	0.664813	-2.2551	NA	0.0316583	0.0464	0.0166333	-0.0297667	0.24472	7.43593e-09	FALSE	FALSE
isoComp_00021765	geneComp_00002556	ENST00000393710.7	ENSG00000102030.16	control	HEK293_RNPS1_KD	NAA10	protein_coding	processed_transcript	67.0217	80.8623	51.819	6.10765	3.33155	-0.641885	NA	11.7867	18.5932	4.00098	1.63937	2.08937	-2.21353	NA	0.163317	0.2295	0.0728667	-0.156633	0.464081	7.43593e-09	NA	FALSE
isoComp_00021767	geneComp_00002556	ENST00000432089.1	ENSG00000102030.16	control	HEK293_RNPS1_KD	NAA10	protein_coding	protein_coding	67.0217	80.8623	51.819	6.10765	3.33155	-0.641885	NA	15.4396	14.9538	15.0524	1.50319	1.26302	0.00946988	NA	0.239267	0.184667	0.289767	0.1051	7.43593e-09	7.43593e-09	FALSE	FALSE
isoComp_00021768	geneComp_00002556	ENST00000460996.5	ENSG00000102030.16	control	HEK293_RNPS1_KD	NAA10	protein_coding	retained_intron	67.0217	80.8623	51.819	6.10765	3.33155	-0.641885	NA	11.1427	13.9277	9.44088	1.13974	0.955833	-0.560474	NA	0.166575	0.1721	0.185933	0.0138333	0.837727	7.43593e-09	NA	FALSE
isoComp_00021769	geneComp_00002556	ENST00000464845.6	ENSG00000102030.16	control	HEK293_RNPS1_KD	NAA10	protein_coding	protein_coding	67.0217	80.8623	51.819	6.10765	3.33155	-0.641885	NA	7.80818	8.06582	5.48535	0.756063	0.705891	-0.555399	NA	0.116525	0.0999333	0.105133	0.0052	0.787235	7.43593e-09	FALSE	FALSE
isoComp_00021770	geneComp_00002556	ENST00000466877.5	ENSG00000102030.16	control	HEK293_RNPS1_KD	NAA10	protein_coding	retained_intron	67.0217	80.8623	51.819	6.10765	3.33155	-0.641885	NA	0.757492	0.486423	0.717099	0.0315256	0.0853247	0.550581	NA	0.0119917	0.0061	0.0137667	0.00766667	0.000946391	7.43593e-09	NA	FALSE
isoComp_00021772	geneComp_00002556	ENST00000477750.5	ENSG00000102030.16	control	HEK293_RNPS1_KD	NAA10	protein_coding	retained_intron	67.0217	80.8623	51.819	6.10765	3.33155	-0.641885	NA	0.666353	0.674732	0.669876	0.0775957	0.0872289	-0.0102677	NA	0.0103833	0.00856667	0.0130333	0.00446667	0.307486	7.43593e-09	NA	FALSE
isoComp_00021775	geneComp_00002556	ENST00000482485.1	ENSG00000102030.16	control	HEK293_RNPS1_KD	NAA10	protein_coding	retained_intron	67.0217	80.8623	51.819	6.10765	3.33155	-0.641885	NA	0.770165	0.733614	0.668132	0.057649	0.015345	-0.132988	NA	0.011875	0.00923333	0.013	0.00376667	0.272489	7.43593e-09	NA	FALSE
isoComp_00021776	geneComp_00002556	ENST00000484950.5	ENSG00000102030.16	control	HEK293_RNPS1_KD	NAA10	protein_coding	retained_intron	67.0217	80.8623	51.819	6.10765	3.33155	-0.641885	NA	1.21147	1.11708	1.14437	0.120359	0.126164	0.0345232	NA	0.0187417	0.0139	0.022	0.0081	0.0562169	7.43593e-09	NA	FALSE
isoComp_00021788	geneComp_00002559	ENST00000371121.4	ENSG00000102038.15	control	HEK293_RNPS1_KD	SMARCA1	protein_coding	protein_coding	8.19307	7.78728	8.63531	0.881725	0.5183	0.148947	NA	1.22023	0.625505	2.08939	0.318276	0.205719	1.724	NA	0.145933	0.0863	0.246767	0.160467	0.407271	0.0143877	FALSE	FALSE
isoComp_00021789	geneComp_00002559	ENST00000371122.8	ENSG00000102038.15	control	HEK293_RNPS1_KD	SMARCA1	protein_coding	protein_coding	8.19307	7.78728	8.63531	0.881725	0.5183	0.148947	NA	3.0678	3.05938	3.29991	0.586165	0.673041	0.108845	NA	0.369592	0.3867	0.3763	-0.0104	0.965757	0.0143877	FALSE	FALSE
isoComp_00021790	geneComp_00002559	ENST00000371123.5	ENSG00000102038.15	control	HEK293_RNPS1_KD	SMARCA1	protein_coding	protein_coding	8.19307	7.78728	8.63531	0.881725	0.5183	0.148947	NA	3.88444	4.09845	3.18202	0.458684	0.424428	-0.364126	NA	0.481983	0.526533	0.368933	-0.1576	0.0143877	0.0143877	FALSE	FALSE
isoComp_00021966	geneComp_00002588	ENST00000357227.9	ENSG00000102225.16	control	HEK293_RNPS1_KD	CDK16	protein_coding	protein_coding	30.1733	45.4708	24.038	2.30119	0.127419	-0.919339	NA	9.23846	15.5166	5.31373	0.977381	0.648033	-1.54423	NA	0.291492	0.340867	0.221333	-0.119533	0.00114794	2.03019e-05	FALSE	FALSE
isoComp_00021968	geneComp_00002588	ENST00000457458.6	ENSG00000102225.16	control	HEK293_RNPS1_KD	CDK16	protein_coding	protein_coding	30.1733	45.4708	24.038	2.30119	0.127419	-0.919339	NA	2.46045	3.49348	1.37928	0.170839	0.0480868	-1.33445	NA	0.076525	0.0772333	0.0574	-0.0198333	0.121823	2.03019e-05	FALSE	FALSE
isoComp_00021971	geneComp_00002588	ENST00000493213.1	ENSG00000102225.16	control	HEK293_RNPS1_KD	CDK16	protein_coding	retained_intron	30.1733	45.4708	24.038	2.30119	0.127419	-0.919339	NA	0.495356	0.460495	0.668001	0.03817	0.0633381	0.527108	NA	0.0184917	0.0101333	0.0278333	0.0177	2.03019e-05	2.03019e-05	NA	FALSE
isoComp_00021972	geneComp_00002588	ENST00000517426.5	ENSG00000102225.16	control	HEK293_RNPS1_KD	CDK16	protein_coding	protein_coding	30.1733	45.4708	24.038	2.30119	0.127419	-0.919339	NA	4.86163	9.19143	2.93359	1.19229	0.415861	-1.64428	NA	0.147933	0.200833	0.121867	-0.0789667	0.0261174	2.03019e-05	FALSE	FALSE
isoComp_00021975	geneComp_00002588	ENST00000518022.5	ENSG00000102225.16	control	HEK293_RNPS1_KD	CDK16	protein_coding	protein_coding	30.1733	45.4708	24.038	2.30119	0.127419	-0.919339	NA	4.37929	6.36658	6.35342	0.582671	0.531012	-0.0029811	NA	0.150858	0.140867	0.264333	0.123467	0.000279463	2.03019e-05	FALSE	FALSE
isoComp_00021977	geneComp_00002588	ENST00000519758.5	ENSG00000102225.16	control	HEK293_RNPS1_KD	CDK16	protein_coding	protein_coding	30.1733	45.4708	24.038	2.30119	0.127419	-0.919339	NA	0.760195	0.721533	0.776805	0.0969037	0.0805395	0.105084	NA	0.0273333	0.0159	0.0323667	0.0164667	0.00490551	2.03019e-05	FALSE	FALSE
isoComp_00021980	geneComp_00002588	ENST00000520893.5	ENSG00000102225.16	control	HEK293_RNPS1_KD	CDK16	protein_coding	protein_coding	30.1733	45.4708	24.038	2.30119	0.127419	-0.919339	NA	1.53704	1.78257	1.35457	0.302948	0.156593	-0.393585	NA	0.055725	0.0387333	0.0563	0.0175667	0.176702	2.03019e-05	FALSE	FALSE
isoComp_00021981	geneComp_00002588	ENST00000522234.5	ENSG00000102225.16	control	HEK293_RNPS1_KD	CDK16	protein_coding	retained_intron	30.1733	45.4708	24.038	2.30119	0.127419	-0.919339	NA	0.64195	0.420729	0.662289	0.165311	0.0228629	0.642299	NA	0.027575	0.0096	0.0275333	0.0179333	0.0399951	2.03019e-05	NA	FALSE
isoComp_00021983	geneComp_00002588	ENST00000523034.1	ENSG00000102225.16	control	HEK293_RNPS1_KD	CDK16	protein_coding	protein_coding	30.1733	45.4708	24.038	2.30119	0.127419	-0.919339	NA	0.520697	0.789783	0.476216	0.126111	0.133095	-0.718013	NA	0.017175	0.0172333	0.0197667	0.00253333	0.900467	2.03019e-05	FALSE	FALSE
isoComp_00021984	geneComp_00002588	ENST00000523344.5	ENSG00000102225.16	control	HEK293_RNPS1_KD	CDK16	protein_coding	protein_coding	30.1733	45.4708	24.038	2.30119	0.127419	-0.919339	NA	2.08621	3.55278	1.44362	0.275373	0.246751	-1.29335	NA	0.0652167	0.0780667	0.0599667	-0.0181	0.323868	2.03019e-05	FALSE	FALSE
isoComp_00021986	geneComp_00002588	ENST00000523699.5	ENSG00000102225.16	control	HEK293_RNPS1_KD	CDK16	protein_coding	retained_intron	30.1733	45.4708	24.038	2.30119	0.127419	-0.919339	NA	1.99916	1.68734	1.70084	0.217275	0.157281	0.0114244	NA	0.0815667	0.0373667	0.0707667	0.0334	0.00539429	2.03019e-05	NA	FALSE
isoComp_00022231	geneComp_00002634	ENST00000350612.11	ENSG00000102710.20	control	HEK293_RNPS1_KD	SUPT20H	protein_coding	protein_coding	7.26127	6.67266	7.67891	0.45261	0.760691	0.202356	NA	1.31868	1.75181	0.79843	0.111471	0.153897	-1.12386	NA	0.181083	0.262867	0.104233	-0.158633	1.81478e-07	6.43879e-08	FALSE	FALSE
isoComp_00022232	geneComp_00002634	ENST00000356185.7	ENSG00000102710.20	control	HEK293_RNPS1_KD	SUPT20H	protein_coding	protein_coding	7.26127	6.67266	7.67891	0.45261	0.760691	0.202356	NA	0.133592	0.119848	0.0137811	0.01056	0.00718174	-2.44894	NA	0.0188333	0.0179667	0.0019	-0.0160667	0.0178208	6.43879e-08	FALSE	FALSE
isoComp_00022233	geneComp_00002634	ENST00000360252.8	ENSG00000102710.20	control	HEK293_RNPS1_KD	SUPT20H	protein_coding	protein_coding	7.26127	6.67266	7.67891	0.45261	0.760691	0.202356	NA	0.770548	1.05819	0.0179699	0.231416	0.0179699	-5.25516	NA	0.102408	0.162067	0.0028	-0.159267	6.43879e-08	6.43879e-08	FALSE	FALSE
isoComp_00022234	geneComp_00002634	ENST00000464572.5	ENSG00000102710.20	control	HEK293_RNPS1_KD	SUPT20H	protein_coding	retained_intron	7.26127	6.67266	7.67891	0.45261	0.760691	0.202356	NA	0.13332	0.081124	0.203354	0.0157852	0.0441964	1.22734	NA	0.018375	0.0119333	0.0258333	0.0139	0.228836	6.43879e-08	NA	FALSE
isoComp_00022236	geneComp_00002634	ENST00000466563.6	ENSG00000102710.20	control	HEK293_RNPS1_KD	SUPT20H	protein_coding	processed_transcript	7.26127	6.67266	7.67891	0.45261	0.760691	0.202356	NA	0.105888	0.264166	0	0.264166	0	-4.77698	NA	0.0135833	0.0372333	0	-0.0372333	0.779833	6.43879e-08	NA	FALSE
isoComp_00022237	geneComp_00002634	ENST00000469488.6	ENSG00000102710.20	control	HEK293_RNPS1_KD	SUPT20H	protein_coding	protein_coding	7.26127	6.67266	7.67891	0.45261	0.760691	0.202356	NA	0.189971	0.17979	0.129611	0.0498696	0.0721083	-0.44299	NA	0.0248167	0.0265	0.0153333	-0.0111667	0.59671	6.43879e-08	FALSE	FALSE
isoComp_00022238	geneComp_00002634	ENST00000470359.2	ENSG00000102710.20	control	HEK293_RNPS1_KD	SUPT20H	protein_coding	processed_transcript	7.26127	6.67266	7.67891	0.45261	0.760691	0.202356	NA	0.181449	0	0.353982	0	0.10036	5.18579	NA	0.0262083	0	0.0478	0.0478	2.73341e-05	6.43879e-08	NA	FALSE
isoComp_00022239	geneComp_00002634	ENST00000471868.1	ENSG00000102710.20	control	HEK293_RNPS1_KD	SUPT20H	protein_coding	retained_intron	7.26127	6.67266	7.67891	0.45261	0.760691	0.202356	NA	0.486969	0.245657	0.845891	0.0557654	0.0300194	1.74322	NA	0.069575	0.0376	0.113133	0.0755333	0.00314149	6.43879e-08	NA	FALSE
isoComp_00022240	geneComp_00002634	ENST00000472948.1	ENSG00000102710.20	control	HEK293_RNPS1_KD	SUPT20H	protein_coding	retained_intron	7.26127	6.67266	7.67891	0.45261	0.760691	0.202356	NA	0.222808	0.192901	0.302217	0.0760941	0.081859	0.621777	NA	0.0294417	0.0275667	0.0386	0.0110333	0.737666	6.43879e-08	NA	FALSE
isoComp_00022241	geneComp_00002634	ENST00000473871.1	ENSG00000102710.20	control	HEK293_RNPS1_KD	SUPT20H	protein_coding	retained_intron	7.26127	6.67266	7.67891	0.45261	0.760691	0.202356	NA	0.0834902	0.0445008	0.123039	0.0046796	0.0449562	1.2875	NA	0.0115917	0.00666667	0.0151667	0.0085	0.303933	6.43879e-08	NA	FALSE
isoComp_00022242	geneComp_00002634	ENST00000475892.5	ENSG00000102710.20	control	HEK293_RNPS1_KD	SUPT20H	protein_coding	protein_coding	7.26127	6.67266	7.67891	0.45261	0.760691	0.202356	NA	0.597924	0.768909	0.643641	0.0755153	0.11035	-0.252955	NA	0.080475	0.1175	0.0842333	-0.0332667	0.458204	6.43879e-08	FALSE	FALSE
isoComp_00022245	geneComp_00002634	ENST00000478911.1	ENSG00000102710.20	control	HEK293_RNPS1_KD	SUPT20H	protein_coding	retained_intron	7.26127	6.67266	7.67891	0.45261	0.760691	0.202356	NA	0.274565	0.0989894	0.468534	0.0345924	0.0502123	2.13443	NA	0.0366167	0.0143333	0.0629333	0.0486	0.000917822	6.43879e-08	NA	FALSE
isoComp_00022246	geneComp_00002634	ENST00000484078.5	ENSG00000102710.20	control	HEK293_RNPS1_KD	SUPT20H	protein_coding	retained_intron	7.26127	6.67266	7.67891	0.45261	0.760691	0.202356	NA	0.225891	0.0979172	0.414487	0.0131533	0.0850795	1.9758	NA	0.031525	0.0146333	0.0533	0.0386667	0.00206285	6.43879e-08	NA	FALSE
isoComp_00022247	geneComp_00002634	ENST00000488590.1	ENSG00000102710.20	control	HEK293_RNPS1_KD	SUPT20H	protein_coding	processed_transcript	7.26127	6.67266	7.67891	0.45261	0.760691	0.202356	NA	0.106836	0.129202	0.15709	0.0263022	0.0100912	0.263444	NA	0.0147917	0.0190333	0.0206333	0.0016	0.983801	6.43879e-08	NA	FALSE
isoComp_00022250	geneComp_00002634	ENST00000493537.5	ENSG00000102710.20	control	HEK293_RNPS1_KD	SUPT20H	protein_coding	retained_intron	7.26127	6.67266	7.67891	0.45261	0.760691	0.202356	NA	1.16205	0.675897	1.70138	0.237677	0.091702	1.31909	NA	0.159158	0.0989333	0.223733	0.1248	0.021366	6.43879e-08	NA	FALSE
isoComp_00022251	geneComp_00002634	ENST00000495071.6	ENSG00000102710.20	control	HEK293_RNPS1_KD	SUPT20H	protein_coding	nonsense_mediated_decay	7.26127	6.67266	7.67891	0.45261	0.760691	0.202356	NA	0.723337	0.638667	0.945615	0.120643	0.126443	0.558952	NA	0.102525	0.0944	0.122267	0.0278667	0.465612	6.43879e-08	TRUE	FALSE
isoComp_00022252	geneComp_00002634	ENST00000497318.1	ENSG00000102710.20	control	HEK293_RNPS1_KD	SUPT20H	protein_coding	protein_coding	7.26127	6.67266	7.67891	0.45261	0.760691	0.202356	NA	0.209165	0	0.333133	0	0.168052	5.10069	NA	0.0352417	0	0.0400667	0.0400667	0.0906085	6.43879e-08	FALSE	FALSE
isoComp_00022253	geneComp_00002634	ENST00000542180.5	ENSG00000102710.20	control	HEK293_RNPS1_KD	SUPT20H	protein_coding	protein_coding	7.26127	6.67266	7.67891	0.45261	0.760691	0.202356	NA	0.140238	0.0874587	0.0101314	0.0264599	0.0101314	-2.27534	NA	0.0164583	0.0130667	0.00113333	-0.0119333	0.11504	6.43879e-08	FALSE	FALSE
isoComp_00022486	geneComp_00002663	ENST00000436104.6	ENSG00000102901.13	control	HEK293_RNPS1_KD	CENPT	protein_coding	retained_intron	3.78783	4.66771	2.59095	0.0407293	0.106844	-0.846767	NA	0.0680037	0.0579147	0.0985238	0.0366955	0.0521771	0.676216	NA	0.0205833	0.0124	0.0365667	0.0241667	0.456166	8.29243e-10	NA	FALSE
isoComp_00022489	geneComp_00002663	ENST00000562338.1	ENSG00000102901.13	control	HEK293_RNPS1_KD	CENPT	protein_coding	nonsense_mediated_decay	3.78783	4.66771	2.59095	0.0407293	0.106844	-0.846767	NA	0.0666059	0.123019	0	0.0681092	0	-3.73356	NA	0.0155583	0.0263667	0	-0.0263667	0.304892	8.29243e-10	TRUE	FALSE
isoComp_00022490	geneComp_00002663	ENST00000562462.5	ENSG00000102901.13	control	HEK293_RNPS1_KD	CENPT	protein_coding	nonsense_mediated_decay	3.78783	4.66771	2.59095	0.0407293	0.106844	-0.846767	NA	0.0458968	0	0.1419	0	0.1419	3.92505	NA	0.0156	0	0.0512333	0.0512333	0.658033	8.29243e-10	TRUE	FALSE
isoComp_00022496	geneComp_00002663	ENST00000564128.1	ENSG00000102901.13	control	HEK293_RNPS1_KD	CENPT	protein_coding	retained_intron	3.78783	4.66771	2.59095	0.0407293	0.106844	-0.846767	NA	0.0609839	0.0661943	0.0759959	0.0190958	0.0166752	0.174585	NA	0.0173917	0.0141333	0.0289333	0.0148	0.590763	8.29243e-10	NA	FALSE
isoComp_00022500	geneComp_00002663	ENST00000565157.5	ENSG00000102901.13	control	HEK293_RNPS1_KD	CENPT	protein_coding	retained_intron	3.78783	4.66771	2.59095	0.0407293	0.106844	-0.846767	NA	1.58114	2.47951	0.689201	0.0920358	0.0962484	-1.83208	NA	0.396758	0.531	0.269933	-0.261067	0.000954671	8.29243e-10	NA	FALSE
isoComp_00022502	geneComp_00002663	ENST00000565436.1	ENSG00000102901.13	control	HEK293_RNPS1_KD	CENPT	protein_coding	processed_transcript	3.78783	4.66771	2.59095	0.0407293	0.106844	-0.846767	NA	0.0711174	0.075157	0.0730535	0.0117239	0.0396422	-0.0360857	NA	0.01985	0.0161333	0.0295667	0.0134333	0.618375	8.29243e-10	NA	FALSE
isoComp_00022503	geneComp_00002663	ENST00000565713.5	ENSG00000102901.13	control	HEK293_RNPS1_KD	CENPT	protein_coding	nonsense_mediated_decay	3.78783	4.66771	2.59095	0.0407293	0.106844	-0.846767	NA	0.0575813	0.0956416	0	0.0572056	0	-3.40111	NA	0.0139917	0.0205	0	-0.0205	0.434198	8.29243e-10	TRUE	FALSE
isoComp_00022504	geneComp_00002663	ENST00000566067.5	ENSG00000102901.13	control	HEK293_RNPS1_KD	CENPT	protein_coding	nonsense_mediated_decay	3.78783	4.66771	2.59095	0.0407293	0.106844	-0.846767	NA	0.13048	0.0539401	0.0387642	0.0341878	0.019385	-0.3909	NA	0.0313417	0.0114667	0.0150667	0.0036	0.930232	8.29243e-10	TRUE	FALSE
isoComp_00022505	geneComp_00002663	ENST00000566758.5	ENSG00000102901.13	control	HEK293_RNPS1_KD	CENPT	protein_coding	protein_coding	3.78783	4.66771	2.59095	0.0407293	0.106844	-0.846767	NA	0.0861454	0.144138	0.123533	0.0733401	0.123533	-0.20703	NA	0.0253583	0.0310667	0.0446	0.0135333	0.83657	8.29243e-10	FALSE	FALSE
isoComp_00022511	geneComp_00002663	ENST00000569862.5	ENSG00000102901.13	control	HEK293_RNPS1_KD	CENPT	protein_coding	retained_intron	3.78783	4.66771	2.59095	0.0407293	0.106844	-0.846767	NA	0.677461	0.430642	0.761007	0.0159431	0.0382722	0.807136	NA	0.200608	0.0922	0.293933	0.201733	8.29243e-10	8.29243e-10	NA	FALSE
isoComp_00022512	geneComp_00002663	ENST00000574569.1	ENSG00000102901.13	control	HEK293_RNPS1_KD	CENPT	protein_coding	retained_intron	3.78783	4.66771	2.59095	0.0407293	0.106844	-0.846767	NA	0.123214	0.114754	0.13504	0.0126295	0.0313015	0.217367	NA	0.0359333	0.0246	0.0519	0.0273	0.216043	8.29243e-10	NA	FALSE
isoComp_00022513	geneComp_00002663	ENST00000626059.2	ENSG00000102901.13	control	HEK293_RNPS1_KD	CENPT	protein_coding	protein_coding	3.78783	4.66771	2.59095	0.0407293	0.106844	-0.846767	NA	0.659384	0.878945	0.283255	0.105297	0.106201	-1.59994	NA	0.163033	0.1885	0.109933	-0.0785667	0.420667	8.29243e-10	TRUE	FALSE
isoComp_00022712	geneComp_00002687	ENST00000219315.8	ENSG00000103037.11	control	HEK293_RNPS1_KD	SETD6	protein_coding	protein_coding	9.0851	8.09001	9.17465	0.132302	0.225176	0.181301	NA	1.66599	1.90302	0.74268	0.210262	0.138292	-1.34574	NA	0.182358	0.2347	0.081	-0.1537	6.89942e-05	1.95913e-08	FALSE	FALSE
isoComp_00022713	geneComp_00002687	ENST00000310682.6	ENSG00000103037.11	control	HEK293_RNPS1_KD	SETD6	protein_coding	protein_coding	9.0851	8.09001	9.17465	0.132302	0.225176	0.181301	NA	0.883038	0.866035	0.656328	0.0787539	0.185094	-0.394755	NA	0.0933333	0.106767	0.0724333	-0.0343333	0.482603	1.95913e-08	FALSE	FALSE
isoComp_00022714	geneComp_00002687	ENST00000394266.8	ENSG00000103037.11	control	HEK293_RNPS1_KD	SETD6	protein_coding	protein_coding	9.0851	8.09001	9.17465	0.132302	0.225176	0.181301	NA	1.06498	1.09418	0.997979	0.0823505	0.0201613	-0.131514	NA	0.117033	0.135667	0.108867	-0.0268	0.358769	1.95913e-08	FALSE	FALSE
isoComp_00022716	geneComp_00002687	ENST00000422445.5	ENSG00000103037.11	control	HEK293_RNPS1_KD	SETD6	protein_coding	nonsense_mediated_decay	9.0851	8.09001	9.17465	0.132302	0.225176	0.181301	NA	0.157139	0.289981	0.0930822	0.0459114	0.0930822	-1.54108	NA	0.0181083	0.0359667	0.0101667	-0.0258	0.230175	1.95913e-08	TRUE	FALSE
isoComp_00022717	geneComp_00002687	ENST00000427443.5	ENSG00000103037.11	control	HEK293_RNPS1_KD	SETD6	protein_coding	nonsense_mediated_decay	9.0851	8.09001	9.17465	0.132302	0.225176	0.181301	NA	0.235462	0.286261	0.217207	0.0924886	0.188455	-0.382865	NA	0.0267833	0.0356667	0.0227667	-0.0129	0.539185	1.95913e-08	TRUE	FALSE
isoComp_00022718	geneComp_00002687	ENST00000447443.1	ENSG00000103037.11	control	HEK293_RNPS1_KD	SETD6	protein_coding	protein_coding	9.0851	8.09001	9.17465	0.132302	0.225176	0.181301	NA	0.125903	0.0466028	0.170812	0.023983	0.0321924	1.67554	NA	0.013825	0.00576667	0.0186333	0.0128667	0.152043	1.95913e-08	FALSE	FALSE
isoComp_00022719	geneComp_00002687	ENST00000463954.1	ENSG00000103037.11	control	HEK293_RNPS1_KD	SETD6	protein_coding	retained_intron	9.0851	8.09001	9.17465	0.132302	0.225176	0.181301	NA	1.48156	0.900837	2.12185	0.0584458	0.106237	1.22684	NA	0.166108	0.111233	0.2312	0.119967	1.95913e-08	1.95913e-08	NA	FALSE
isoComp_00022720	geneComp_00002687	ENST00000467320.1	ENSG00000103037.11	control	HEK293_RNPS1_KD	SETD6	protein_coding	retained_intron	9.0851	8.09001	9.17465	0.132302	0.225176	0.181301	NA	1.71628	1.1169	2.38831	0.047804	0.157565	1.08966	NA	0.190392	0.138233	0.259933	0.1217	3.77756e-07	1.95913e-08	NA	FALSE
isoComp_00022721	geneComp_00002687	ENST00000468223.1	ENSG00000103037.11	control	HEK293_RNPS1_KD	SETD6	protein_coding	retained_intron	9.0851	8.09001	9.17465	0.132302	0.225176	0.181301	NA	1.24298	1.2006	1.22296	0.105471	0.115225	0.0264063	NA	0.135883	0.148567	0.132867	-0.0157	0.740296	1.95913e-08	NA	FALSE
isoComp_00022723	geneComp_00002687	ENST00000491587.1	ENSG00000103037.11	control	HEK293_RNPS1_KD	SETD6	protein_coding	retained_intron	9.0851	8.09001	9.17465	0.132302	0.225176	0.181301	NA	0.270551	0.278192	0.364479	0.088633	0.0325327	0.377856	NA	0.0299667	0.0340667	0.0396	0.00553333	0.789444	1.95913e-08	NA	FALSE
isoComp_00022724	geneComp_00002687	ENST00000492050.5	ENSG00000103037.11	control	HEK293_RNPS1_KD	SETD6	protein_coding	retained_intron	9.0851	8.09001	9.17465	0.132302	0.225176	0.181301	NA	0.129403	0.0545473	0.0916987	0.0362107	0.0573559	0.655872	NA	0.0138167	0.00686667	0.0103	0.00343333	0.90705	1.95913e-08	NA	FALSE
isoComp_00022922	geneComp_00002708	ENST00000219439.9	ENSG00000103160.12	control	HEK293_RNPS1_KD	HSDL1	protein_coding	protein_coding	4.26941	4.98739	3.70758	0.334988	0.0784722	-0.42681	NA	3.53031	4.36961	2.76548	0.249096	0.0753591	-0.658063	NA	0.8177	0.877433	0.745933	-0.1315	5.2389e-05	4.9969e-09	FALSE	FALSE
isoComp_00022923	geneComp_00002708	ENST00000434463.7	ENSG00000103160.12	control	HEK293_RNPS1_KD	HSDL1	protein_coding	protein_coding	4.26941	4.98739	3.70758	0.334988	0.0784722	-0.42681	NA	0.0633381	0.055082	0.15266	0.00573235	0.0787414	1.32153	NA	0.0155667	0.0111	0.0419	0.0308	0.498352	4.9969e-09	FALSE	FALSE
isoComp_00022924	geneComp_00002708	ENST00000564998.1	ENSG00000103160.12	control	HEK293_RNPS1_KD	HSDL1	protein_coding	protein_coding	4.26941	4.98739	3.70758	0.334988	0.0784722	-0.42681	NA	0.0480222	0.0400928	0.0750903	0.0228058	0.0329343	0.76439	NA	0.0117	0.00866667	0.0200667	0.0114	0.531094	4.9969e-09	FALSE	FALSE
isoComp_00022925	geneComp_00002708	ENST00000565275.1	ENSG00000103160.12	control	HEK293_RNPS1_KD	HSDL1	protein_coding	processed_transcript	4.26941	4.98739	3.70758	0.334988	0.0784722	-0.42681	NA	0.315401	0.0905516	0.643364	0.0229068	0.10753	2.69995	NA	0.081775	0.0186667	0.172433	0.153767	4.9969e-09	4.9969e-09	NA	FALSE
isoComp_00022926	geneComp_00002708	ENST00000567294.5	ENSG00000103160.12	control	HEK293_RNPS1_KD	HSDL1	protein_coding	retained_intron	4.26941	4.98739	3.70758	0.334988	0.0784722	-0.42681	NA	0.30576	0.432054	0.0709834	0.117496	0.0462811	-2.44852	NA	0.0716083	0.0841333	0.0196667	-0.0644667	0.0805937	4.9969e-09	NA	FALSE
isoComp_00022929	geneComp_00002709	ENST00000341690.10	ENSG00000103168.16	control	HEK293_RNPS1_KD	TAF1C	protein_coding	protein_coding	2.2497	2.00631	3.02179	0.265013	0.119393	0.588452	NA	0.0816583	0.109702	0.208408	0.0287552	0.0398576	0.86758	NA	0.032375	0.0573333	0.0685667	0.0112333	0.858083	0.048134	FALSE	FALSE
isoComp_00022930	geneComp_00002709	ENST00000541676.5	ENSG00000103168.16	control	HEK293_RNPS1_KD	TAF1C	protein_coding	protein_coding	2.2497	2.00631	3.02179	0.265013	0.119393	0.588452	NA	0.0331492	0.0102612	0.010147	0.0102612	0.010147	-0.00814996	NA	0.0165583	0.00576667	0.0033	-0.00246667	0.960358	0.048134	FALSE	FALSE
isoComp_00022933	geneComp_00002709	ENST00000562330.5	ENSG00000103168.16	control	HEK293_RNPS1_KD	TAF1C	protein_coding	retained_intron	2.2497	2.00631	3.02179	0.265013	0.119393	0.588452	NA	0.0810559	0.0592363	0.115243	0.0194014	0.0251413	0.855126	NA	0.036325	0.0282667	0.0383667	0.0101	0.824277	0.048134	NA	FALSE
isoComp_00022934	geneComp_00002709	ENST00000562445.5	ENSG00000103168.16	control	HEK293_RNPS1_KD	TAF1C	protein_coding	retained_intron	2.2497	2.00631	3.02179	0.265013	0.119393	0.588452	NA	0.0318817	0.0358944	0.0916324	0.0358944	0.0916324	1.14697	NA	0.0109667	0.0141667	0.0297	0.0155333	1	0.048134	NA	FALSE
isoComp_00022935	geneComp_00002709	ENST00000564208.5	ENSG00000103168.16	control	HEK293_RNPS1_KD	TAF1C	protein_coding	retained_intron	2.2497	2.00631	3.02179	0.265013	0.119393	0.588452	NA	0.0280732	0.0318387	0	0.0318387	0	-2.06484	NA	0.0147667	0.0179333	0	-0.0179333	0.734999	0.048134	NA	FALSE
isoComp_00022936	geneComp_00002709	ENST00000564345.5	ENSG00000103168.16	control	HEK293_RNPS1_KD	TAF1C	protein_coding	protein_coding	2.2497	2.00631	3.02179	0.265013	0.119393	0.588452	NA	0.331432	0.351486	0.487214	0.13694	0.0642894	0.459925	NA	0.145592	0.1662	0.160067	-0.00613333	0.976894	0.048134	FALSE	FALSE
isoComp_00022938	geneComp_00002709	ENST00000564774.5	ENSG00000103168.16	control	HEK293_RNPS1_KD	TAF1C	protein_coding	retained_intron	2.2497	2.00631	3.02179	0.265013	0.119393	0.588452	NA	0.49194	0.270139	0.742118	0.0452781	0.0887798	1.42481	NA	0.2192	0.135	0.248633	0.113633	0.0861319	0.048134	NA	FALSE
isoComp_00022940	geneComp_00002709	ENST00000565544.1	ENSG00000103168.16	control	HEK293_RNPS1_KD	TAF1C	protein_coding	processed_transcript	2.2497	2.00631	3.02179	0.265013	0.119393	0.588452	NA	0.296766	0.25735	0.362023	0.037615	0.0519942	0.476664	NA	0.130592	0.1286	0.1188	-0.0098	0.891034	0.048134	NA	FALSE
isoComp_00022942	geneComp_00002709	ENST00000566732.5	ENSG00000103168.16	control	HEK293_RNPS1_KD	TAF1C	protein_coding	protein_coding	2.2497	2.00631	3.02179	0.265013	0.119393	0.588452	NA	0.204773	0.330766	0.192976	0.0410702	0.0451136	-0.747473	NA	0.09705	0.174233	0.0632	-0.111033	0.048134	0.048134	FALSE	FALSE
isoComp_00022944	geneComp_00002709	ENST00000567759.5	ENSG00000103168.16	control	HEK293_RNPS1_KD	TAF1C	protein_coding	protein_coding	2.2497	2.00631	3.02179	0.265013	0.119393	0.588452	NA	0.181734	0.176831	0.215107	0.024901	0.0912646	0.268881	NA	0.0803583	0.0903333	0.0732333	-0.0171	0.825517	0.048134	FALSE	FALSE
isoComp_00022946	geneComp_00002709	ENST00000569505.5	ENSG00000103168.16	control	HEK293_RNPS1_KD	TAF1C	protein_coding	nonsense_mediated_decay	2.2497	2.00631	3.02179	0.265013	0.119393	0.588452	NA	0.0635161	0.0399855	0.0310048	0.020684	0.0172848	-0.285717	NA	0.0311333	0.0230333	0.0107333	-0.0123	0.752984	0.048134	TRUE	FALSE
isoComp_00022947	geneComp_00002709	ENST00000569609.5	ENSG00000103168.16	control	HEK293_RNPS1_KD	TAF1C	protein_coding	nonsense_mediated_decay	2.2497	2.00631	3.02179	0.265013	0.119393	0.588452	NA	0.14249	0.132099	0.12999	0.0868685	0.0447248	-0.0215756	NA	0.0618	0.0585	0.0419333	-0.0165667	0.933251	0.048134	TRUE	FALSE
isoComp_00022949	geneComp_00002709	ENST00000570270.1	ENSG00000103168.16	control	HEK293_RNPS1_KD	TAF1C	protein_coding	retained_intron	2.2497	2.00631	3.02179	0.265013	0.119393	0.588452	NA	0.203536	0.116728	0.284136	0.0510787	0.0457233	1.21475	NA	0.0922583	0.0618333	0.0939	0.0320667	0.574724	0.048134	NA	FALSE
isoComp_00023089	geneComp_00002722	ENST00000262301.15	ENSG00000103227.18	control	HEK293_RNPS1_KD	LMF1	protein_coding	protein_coding	4.13806	5.57798	3.88224	0.661615	0.411149	-0.521726	NA	0.38688	0.395861	0.599529	0.016344	0.0184828	0.586708	NA	0.0973667	0.0731333	0.156967	0.0838333	0.00477558	1.25632e-09	FALSE	FALSE
isoComp_00023092	geneComp_00002722	ENST00000562226.5	ENSG00000103227.18	control	HEK293_RNPS1_KD	LMF1	protein_coding	nonsense_mediated_decay	4.13806	5.57798	3.88224	0.661615	0.411149	-0.521726	NA	0.121993	0.230222	0	0.0335644	0	-4.58629	NA	0.0281667	0.0434333	0	-0.0434333	0.000340912	1.25632e-09	TRUE	FALSE
isoComp_00023093	geneComp_00002722	ENST00000562380.5	ENSG00000103227.18	control	HEK293_RNPS1_KD	LMF1	protein_coding	protein_coding	4.13806	5.57798	3.88224	0.661615	0.411149	-0.521726	NA	0.205433	0.484965	0	0.0747137	0	-5.62926	NA	0.0469417	0.0868	0	-0.0868	1.25632e-09	1.25632e-09	TRUE	FALSE
isoComp_00023096	geneComp_00002722	ENST00000566609.1	ENSG00000103227.18	control	HEK293_RNPS1_KD	LMF1	protein_coding	processed_transcript	4.13806	5.57798	3.88224	0.661615	0.411149	-0.521726	NA	1.50465	1.65364	1.80467	0.264844	0.291583	0.12536	NA	0.368033	0.295067	0.4605	0.165433	0.00866219	1.25632e-09	NA	FALSE
isoComp_00023098	geneComp_00002722	ENST00000567595.1	ENSG00000103227.18	control	HEK293_RNPS1_KD	LMF1	protein_coding	nonsense_mediated_decay	4.13806	5.57798	3.88224	0.661615	0.411149	-0.521726	NA	0.386213	0.831105	0.102805	0.242342	0.00425041	-2.89845	NA	0.0895667	0.143367	0.0268333	-0.116533	1.72468e-05	1.25632e-09	TRUE	FALSE
isoComp_00023100	geneComp_00002722	ENST00000568897.5	ENSG00000103227.18	control	HEK293_RNPS1_KD	LMF1	protein_coding	protein_coding	4.13806	5.57798	3.88224	0.661615	0.411149	-0.521726	NA	0.593134	0.763994	0.562429	0.128908	0.0714023	-0.435226	NA	0.143158	0.135733	0.144233	0.0085	0.819358	1.25632e-09	FALSE	FALSE
isoComp_00023102	geneComp_00002722	ENST00000569516.5	ENSG00000103227.18	control	HEK293_RNPS1_KD	LMF1	protein_coding	retained_intron	4.13806	5.57798	3.88224	0.661615	0.411149	-0.521726	NA	0.0723717	0.0652806	0.087334	0.00563058	0.014133	0.370664	NA	0.0188417	0.0119333	0.0226	0.0106667	0.709923	1.25632e-09	NA	FALSE
isoComp_00023103	geneComp_00002722	ENST00000570014.5	ENSG00000103227.18	control	HEK293_RNPS1_KD	LMF1	protein_coding	protein_coding	4.13806	5.57798	3.88224	0.661615	0.411149	-0.521726	NA	0.697662	1.01808	0.57172	0.0841224	0.133965	-0.821554	NA	0.164842	0.1863	0.148567	-0.0377333	0.659504	1.25632e-09	FALSE	FALSE
isoComp_00023104	geneComp_00002722	ENST00000570168.1	ENSG00000103227.18	control	HEK293_RNPS1_KD	LMF1	protein_coding	processed_transcript	4.13806	5.57798	3.88224	0.661615	0.411149	-0.521726	NA	0.0675248	0.0496422	0.0768759	0.00104556	0.0303829	0.542622	NA	0.0175833	0.0091	0.0191	0.01	0.576774	1.25632e-09	NA	FALSE
isoComp_00023143	geneComp_00002726	ENST00000262318.12	ENSG00000103249.18	control	HEK293_RNPS1_KD	CLCN7	protein_coding	protein_coding	2.39384	1.50162	2.77588	0.0727764	0.165386	0.882038	NA	0.309123	0.0319494	0.674397	0.0319494	0.0293306	4.02811	NA	0.121892	0.0230667	0.245533	0.222467	6.53604e-07	3.31843e-09	FALSE	FALSE
isoComp_00023144	geneComp_00002726	ENST00000382745.9	ENSG00000103249.18	control	HEK293_RNPS1_KD	CLCN7	protein_coding	protein_coding	2.39384	1.50162	2.77588	0.0727764	0.165386	0.882038	NA	1.49686	1.19615	1.27591	0.0972974	0.0709444	0.0923842	NA	0.644142	0.7941	0.459833	-0.334267	3.31843e-09	3.31843e-09	FALSE	FALSE
isoComp_00023146	geneComp_00002726	ENST00000563642.6	ENSG00000103249.18	control	HEK293_RNPS1_KD	CLCN7	protein_coding	retained_intron	2.39384	1.50162	2.77588	0.0727764	0.165386	0.882038	NA	0.154848	0.0793028	0.216899	0.0103928	0.00862198	1.34528	NA	0.0637	0.0528667	0.0790333	0.0261667	0.691659	3.31843e-09	NA	FALSE
isoComp_00023147	geneComp_00002726	ENST00000563822.1	ENSG00000103249.18	control	HEK293_RNPS1_KD	CLCN7	protein_coding	retained_intron	2.39384	1.50162	2.77588	0.0727764	0.165386	0.882038	NA	0.0563502	0.0155589	0.105173	0.00824943	0.0273185	2.1719	NA	0.0239083	0.0105667	0.0386667	0.0281	0.461248	3.31843e-09	NA	FALSE
isoComp_00023148	geneComp_00002726	ENST00000564568.1	ENSG00000103249.18	control	HEK293_RNPS1_KD	CLCN7	protein_coding	protein_coding	2.39384	1.50162	2.77588	0.0727764	0.165386	0.882038	NA	0.0349787	0.0421417	0.0255222	0.0099181	0.0130694	-0.553718	NA	0.01595	0.0282333	0.00886667	-0.0193667	0.421712	3.31843e-09	FALSE	FALSE
isoComp_00023149	geneComp_00002726	ENST00000564968.1	ENSG00000103249.18	control	HEK293_RNPS1_KD	CLCN7	protein_coding	retained_intron	2.39384	1.50162	2.77588	0.0727764	0.165386	0.882038	NA	0.0478413	0.0416986	0.0760957	0.0209421	0.0366833	0.735817	NA	0.0201917	0.0279333	0.0261333	-0.0018	0.971992	3.31843e-09	NA	FALSE
isoComp_00023150	geneComp_00002726	ENST00000565092.6	ENSG00000103249.18	control	HEK293_RNPS1_KD	CLCN7	protein_coding	retained_intron	2.39384	1.50162	2.77588	0.0727764	0.165386	0.882038	NA	0.0357699	0	0.0874848	0	0.046808	3.28518	NA	0.012875	0	0.0303	0.0303	0.328753	3.31843e-09	NA	FALSE
isoComp_00023151	geneComp_00002726	ENST00000566812.1	ENSG00000103249.18	control	HEK293_RNPS1_KD	CLCN7	protein_coding	processed_transcript	2.39384	1.50162	2.77588	0.0727764	0.165386	0.882038	NA	0.0341402	0.0176453	0.0238167	0.0176453	0.0238167	0.290703	NA	0.0132	0.0108	0.00916667	-0.00163333	0.969345	3.31843e-09	NA	FALSE
isoComp_00023152	geneComp_00002726	ENST00000567139.1	ENSG00000103249.18	control	HEK293_RNPS1_KD	CLCN7	protein_coding	retained_intron	2.39384	1.50162	2.77588	0.0727764	0.165386	0.882038	NA	0.102431	0.0370212	0.129059	0.0370212	0.129059	1.56432	NA	0.0356667	0.0249667	0.0415333	0.0165667	0.974822	3.31843e-09	NA	FALSE
isoComp_00023153	geneComp_00002726	ENST00000567789.1	ENSG00000103249.18	control	HEK293_RNPS1_KD	CLCN7	protein_coding	retained_intron	2.39384	1.50162	2.77588	0.0727764	0.165386	0.882038	NA	0.0463365	0.0185974	0.0748386	0.0185974	0.0543128	1.56884	NA	0.0184167	0.0125333	0.0276667	0.0151333	0.886561	3.31843e-09	NA	FALSE
isoComp_00023155	geneComp_00002726	ENST00000569851.6	ENSG00000103249.18	control	HEK293_RNPS1_KD	CLCN7	protein_coding	protein_coding	2.39384	1.50162	2.77588	0.0727764	0.165386	0.882038	NA	0.055721	0.00933698	0.0755353	0.00933698	0.0395098	2.14516	NA	0.0223417	0.00673333	0.0289667	0.0222333	0.632709	3.31843e-09	FALSE	FALSE
isoComp_00023174	geneComp_00002728	ENST00000219535.7	ENSG00000103254.10	control	HEK293_RNPS1_KD	ANTKMT	protein_coding	protein_coding	16.4175	16.0813	20.6091	1.13767	0.174536	0.357698	NA	0.449755	0.265791	0.8067	0.123771	0.176735	1.56623	NA	0.0261917	0.0167667	0.0391667	0.0224	0.254139	5.30788e-29	FALSE	FALSE
isoComp_00023175	geneComp_00002728	ENST00000564000.5	ENSG00000103254.10	control	HEK293_RNPS1_KD	ANTKMT	protein_coding	protein_coding	16.4175	16.0813	20.6091	1.13767	0.174536	0.357698	NA	0.940104	0.894234	0.905615	0.151915	0.118503	0.0180446	NA	0.059025	0.0553333	0.0439667	-0.0113667	0.526658	5.30788e-29	FALSE	FALSE
isoComp_00023176	geneComp_00002728	ENST00000564640.5	ENSG00000103254.10	control	HEK293_RNPS1_KD	ANTKMT	protein_coding	retained_intron	16.4175	16.0813	20.6091	1.13767	0.174536	0.357698	NA	0.496455	0.397579	0.498453	0.0356643	0.0798872	0.319034	NA	0.0315333	0.0252667	0.0242333	-0.00103333	0.932227	5.30788e-29	NA	FALSE
isoComp_00023178	geneComp_00002728	ENST00000566525.5	ENSG00000103254.10	control	HEK293_RNPS1_KD	ANTKMT	protein_coding	retained_intron	16.4175	16.0813	20.6091	1.13767	0.174536	0.357698	NA	1.05774	1.44031	0.569306	0.0670417	0.0797783	-1.32396	NA	0.06785	0.0906	0.0275333	-0.0630667	5.83376e-09	5.30788e-29	NA	FALSE
isoComp_00023179	geneComp_00002728	ENST00000568916.1	ENSG00000103254.10	control	HEK293_RNPS1_KD	ANTKMT	protein_coding	protein_coding	16.4175	16.0813	20.6091	1.13767	0.174536	0.357698	NA	7.40161	4.24456	13.0302	0.162306	0.39291	1.61588	NA	0.434842	0.266267	0.632067	0.3658	5.30788e-29	5.30788e-29	FALSE	FALSE
isoComp_00023180	geneComp_00002728	ENST00000569529.6	ENSG00000103254.10	control	HEK293_RNPS1_KD	ANTKMT	protein_coding	protein_coding	16.4175	16.0813	20.6091	1.13767	0.174536	0.357698	NA	4.89085	6.45395	3.8644	0.858365	0.525718	-0.738444	NA	0.30685	0.3979	0.187433	-0.210467	3.13599e-06	5.30788e-29	FALSE	FALSE
isoComp_00023181	geneComp_00002728	ENST00000570237.1	ENSG00000103254.10	control	HEK293_RNPS1_KD	ANTKMT	protein_coding	retained_intron	16.4175	16.0813	20.6091	1.13767	0.174536	0.357698	NA	1.077	1.96906	0.934448	0.199054	0.552548	-1.06727	NA	0.0672583	0.1221	0.0455333	-0.0765667	0.366637	5.30788e-29	NA	FALSE
isoComp_00023185	geneComp_00002730	ENST00000219542.3	ENSG00000103260.9	control	HEK293_RNPS1_KD	METRN	protein_coding	protein_coding	28.8992	40.2019	19.5691	3.87086	0.530038	-1.03831	NA	14.1044	20.8862	7.44156	2.61798	0.337081	-1.48763	NA	0.475883	0.518033	0.379933	-0.1381	0.000151211	6.73663e-07	FALSE	FALSE
isoComp_00023186	geneComp_00002730	ENST00000564661.1	ENSG00000103260.9	control	HEK293_RNPS1_KD	METRN	protein_coding	retained_intron	28.8992	40.2019	19.5691	3.87086	0.530038	-1.03831	NA	0.615122	0.704575	0.577898	0.081167	0.110472	-0.281519	NA	0.022675	0.0181	0.0296	0.0115	0.273098	6.73663e-07	NA	FALSE
isoComp_00023187	geneComp_00002730	ENST00000567076.5	ENSG00000103260.9	control	HEK293_RNPS1_KD	METRN	protein_coding	protein_coding	28.8992	40.2019	19.5691	3.87086	0.530038	-1.03831	NA	0.819615	1.43505	0	1.43505	0	-7.17498	NA	0.0248083	0.0368333	0	-0.0368333	0.93056	6.73663e-07	FALSE	FALSE
isoComp_00023188	geneComp_00002730	ENST00000568223.7	ENSG00000103260.9	control	HEK293_RNPS1_KD	METRN	protein_coding	protein_coding	28.8992	40.2019	19.5691	3.87086	0.530038	-1.03831	NA	1.06164	1.61182	0.503017	0.262074	0.0320797	-1.66053	NA	0.0356417	0.0400333	0.0257	-0.0143333	0.195122	6.73663e-07	FALSE	FALSE
isoComp_00023189	geneComp_00002730	ENST00000568415.1	ENSG00000103260.9	control	HEK293_RNPS1_KD	METRN	protein_coding	protein_coding	28.8992	40.2019	19.5691	3.87086	0.530038	-1.03831	NA	4.42323	5.11803	4.44679	0.521272	0.280404	-0.202398	NA	0.161917	0.127367	0.227833	0.100467	6.73663e-07	6.73663e-07	FALSE	FALSE
isoComp_00023190	geneComp_00002730	ENST00000570132.1	ENSG00000103260.9	control	HEK293_RNPS1_KD	METRN	protein_coding	nonsense_mediated_decay	28.8992	40.2019	19.5691	3.87086	0.530038	-1.03831	NA	7.87524	10.4462	6.59983	1.38955	0.363764	-0.661679	NA	0.2791	0.259667	0.336967	0.0773	0.049509	6.73663e-07	TRUE	FALSE
isoComp_00023257	geneComp_00002740	ENST00000219611.7	ENSG00000103326.12	control	HEK293_RNPS1_KD	CAPN15	protein_coding	protein_coding	9.10473	10.0062	9.4764	0.662827	0.311262	-0.078397	NA	4.94683	6.04044	4.55937	0.304257	0.0564984	-0.405046	NA	0.5429	0.6053	0.482167	-0.123133	0.000610016	2.60458e-15	FALSE	FALSE
isoComp_00023258	geneComp_00002740	ENST00000562370.5	ENSG00000103326.12	control	HEK293_RNPS1_KD	CAPN15	protein_coding	protein_coding	9.10473	10.0062	9.4764	0.662827	0.311262	-0.078397	NA	0.885532	1.41638	0.557193	0.139322	0.114385	-1.33045	NA	0.0958417	0.141533	0.0581667	-0.0833667	5.04946e-05	2.60458e-15	FALSE	FALSE
isoComp_00023259	geneComp_00002740	ENST00000565010.1	ENSG00000103326.12	control	HEK293_RNPS1_KD	CAPN15	protein_coding	retained_intron	9.10473	10.0062	9.4764	0.662827	0.311262	-0.078397	NA	1.35007	1.43536	1.46497	0.23434	0.18333	0.0292586	NA	0.147233	0.142033	0.153667	0.0116333	0.852131	2.60458e-15	NA	FALSE
isoComp_00023261	geneComp_00002740	ENST00000567216.5	ENSG00000103326.12	control	HEK293_RNPS1_KD	CAPN15	protein_coding	processed_transcript	9.10473	10.0062	9.4764	0.662827	0.311262	-0.078397	NA	0.867292	0.303867	1.35299	0.00114477	0.0232805	2.11855	NA	0.0968917	0.0306333	0.143133	0.1125	2.60458e-15	2.60458e-15	NA	FALSE
isoComp_00023263	geneComp_00002740	ENST00000568988.5	ENSG00000103326.12	control	HEK293_RNPS1_KD	CAPN15	protein_coding	protein_coding	9.10473	10.0062	9.4764	0.662827	0.311262	-0.078397	NA	0.0928026	0.149547	0	0.0791719	0	-3.99591	NA	0.0102	0.0140333	0	-0.0140333	0.174629	2.60458e-15	FALSE	FALSE
isoComp_00023264	geneComp_00002740	ENST00000637507.1	ENSG00000103326.12	control	HEK293_RNPS1_KD	CAPN15	protein_coding	protein_coding	9.10473	10.0062	9.4764	0.662827	0.311262	-0.078397	NA	0.925275	0.609555	1.54188	0.0527591	0.0989349	1.32471	NA	0.10275	0.0609667	0.162867	0.1019	4.77109e-09	2.60458e-15	FALSE	FALSE
isoComp_00023265	geneComp_00002741	ENST00000301015.14	ENSG00000103335.22	control	HEK293_RNPS1_KD	PIEZO1	protein_coding	protein_coding	9.95086	9.06979	11.7	0.558609	0.582066	0.36701	NA	3.9091	5.13863	3.27595	0.309502	0.211707	-0.647878	NA	0.401058	0.567267	0.28	-0.287267	9.32927e-23	9.32927e-23	FALSE	FALSE
isoComp_00023266	geneComp_00002741	ENST00000419505.5	ENSG00000103335.22	control	HEK293_RNPS1_KD	PIEZO1	protein_coding	nonsense_mediated_decay	9.95086	9.06979	11.7	0.558609	0.582066	0.36701	NA	0.396314	0.217654	0.588122	0.0452844	0.110447	1.3936	NA	0.0389583	0.0237333	0.0496333	0.0259	0.0435213	9.32927e-23	TRUE	FALSE
isoComp_00023269	geneComp_00002741	ENST00000474606.1	ENSG00000103335.22	control	HEK293_RNPS1_KD	PIEZO1	protein_coding	protein_coding	9.95086	9.06979	11.7	0.558609	0.582066	0.36701	NA	0.188882	0.0371725	0.373834	0.0106251	0.107417	3.02446	NA	0.0181333	0.00406667	0.0323667	0.0283	0.00243659	9.32927e-23	FALSE	FALSE
isoComp_00023270	geneComp_00002741	ENST00000475586.1	ENSG00000103335.22	control	HEK293_RNPS1_KD	PIEZO1	protein_coding	retained_intron	9.95086	9.06979	11.7	0.558609	0.582066	0.36701	NA	0.319825	0.40272	0.20671	0.0806971	0.0515392	-0.9294	NA	0.0327833	0.0441	0.0181667	-0.0259333	0.057995	9.32927e-23	NA	FALSE
isoComp_00023271	geneComp_00002741	ENST00000484567.6	ENSG00000103335.22	control	HEK293_RNPS1_KD	PIEZO1	protein_coding	retained_intron	9.95086	9.06979	11.7	0.558609	0.582066	0.36701	NA	1.69913	1.33087	1.93697	0.0558784	0.0263041	0.538061	NA	0.17145	0.147267	0.1666	0.0193333	0.624644	9.32927e-23	NA	FALSE
isoComp_00023272	geneComp_00002741	ENST00000490756.1	ENSG00000103335.22	control	HEK293_RNPS1_KD	PIEZO1	protein_coding	retained_intron	9.95086	9.06979	11.7	0.558609	0.582066	0.36701	NA	1.93389	0.732339	3.74422	0.183221	0.283558	2.33836	NA	0.186092	0.0800333	0.319167	0.239133	5.21439e-12	9.32927e-23	NA	FALSE
isoComp_00023274	geneComp_00002741	ENST00000495568.7	ENSG00000103335.22	control	HEK293_RNPS1_KD	PIEZO1	protein_coding	retained_intron	9.95086	9.06979	11.7	0.558609	0.582066	0.36701	NA	0.144526	0.0832671	0.0923146	0.0292398	0.0265123	0.133572	NA	0.014875	0.00936667	0.00776667	-0.0016	0.838669	9.32927e-23	NA	FALSE
isoComp_00023275	geneComp_00002741	ENST00000497793.2	ENSG00000103335.22	control	HEK293_RNPS1_KD	PIEZO1	protein_coding	retained_intron	9.95086	9.06979	11.7	0.558609	0.582066	0.36701	NA	1.1171	0.923631	1.20221	0.0246046	0.0367265	0.376712	NA	0.112925	0.1027	0.103033	0.000333333	0.996857	9.32927e-23	NA	FALSE
isoComp_00023338	geneComp_00002749	ENST00000309859.8	ENSG00000103365.15	control	HEK293_RNPS1_KD	GGA2	protein_coding	protein_coding	10.4153	9.64922	11.417	0.339319	1.10894	0.242466	NA	4.86754	5.09747	4.43145	0.0886444	0.144172	-0.201577	NA	0.470717	0.528933	0.395567	-0.133367	0.0185783	0.000917771	FALSE	FALSE
isoComp_00023342	geneComp_00002749	ENST00000566547.1	ENSG00000103365.15	control	HEK293_RNPS1_KD	GGA2	protein_coding	retained_intron	10.4153	9.64922	11.417	0.339319	1.10894	0.242466	NA	0.409666	0.460402	0.563184	0.0736939	0.0357923	0.285105	NA	0.0389833	0.0473667	0.0498	0.00243333	0.92273	0.000917771	NA	FALSE
isoComp_00023344	geneComp_00002749	ENST00000567201.5	ENSG00000103365.15	control	HEK293_RNPS1_KD	GGA2	protein_coding	retained_intron	10.4153	9.64922	11.417	0.339319	1.10894	0.242466	NA	2.54042	1.80065	3.3364	0.0385237	0.52142	0.886102	NA	0.242367	0.1869	0.288533	0.101633	0.000917771	0.000917771	NA	FALSE
isoComp_00023347	geneComp_00002749	ENST00000568799.1	ENSG00000103365.15	control	HEK293_RNPS1_KD	GGA2	protein_coding	retained_intron	10.4153	9.64922	11.417	0.339319	1.10894	0.242466	NA	0.982691	0.91592	1.23443	0.051228	0.11111	0.42652	NA	0.093975	0.0948	0.108333	0.0135333	0.622814	0.000917771	NA	FALSE
isoComp_00023348	geneComp_00002749	ENST00000568922.1	ENSG00000103365.15	control	HEK293_RNPS1_KD	GGA2	protein_coding	retained_intron	10.4153	9.64922	11.417	0.339319	1.10894	0.242466	NA	0.877733	0.686104	1.10988	0.11444	0.25481	0.685974	NA	0.08355	0.0706667	0.0946333	0.0239667	0.467907	0.000917771	NA	FALSE
isoComp_00023349	geneComp_00002749	ENST00000569182.1	ENSG00000103365.15	control	HEK293_RNPS1_KD	GGA2	protein_coding	processed_transcript	10.4153	9.64922	11.417	0.339319	1.10894	0.242466	NA	0.195528	0.191741	0.31934	0.0638159	0.192638	0.707075	NA	0.0181583	0.0194667	0.0268	0.00733333	0.933071	0.000917771	NA	FALSE
isoComp_00023351	geneComp_00002749	ENST00000569300.5	ENSG00000103365.15	control	HEK293_RNPS1_KD	GGA2	protein_coding	protein_coding	10.4153	9.64922	11.417	0.339319	1.10894	0.242466	NA	0.342663	0.368182	0.270724	0.0656132	0.0239268	-0.429931	NA	0.0331167	0.0385	0.0238	-0.0147	0.265006	0.000917771	FALSE	FALSE
isoComp_00023357	geneComp_00002752	ENST00000219689.11	ENSG00000103404.14	control	HEK293_RNPS1_KD	USP31	protein_coding	protein_coding	1.97184	1.50457	2.62407	0.110343	0.160241	0.798384	NA	1.28839	1.1287	1.49582	0.108184	0.140358	0.403162	NA	0.666442	0.747767	0.567767	-0.18	0.00427849	0.001897	FALSE	FALSE
isoComp_00023358	geneComp_00002752	ENST00000563525.2	ENSG00000103404.14	control	HEK293_RNPS1_KD	USP31	protein_coding	protein_coding	1.97184	1.50457	2.62407	0.110343	0.160241	0.798384	NA	0.625754	0.327173	1.07528	0.0331866	0.0232868	1.6865	NA	0.3014	0.218533	0.411833	0.1933	0.001897	0.001897	FALSE	FALSE
isoComp_00023359	geneComp_00002752	ENST00000567975.1	ENSG00000103404.14	control	HEK293_RNPS1_KD	USP31	protein_coding	protein_coding	1.97184	1.50457	2.62407	0.110343	0.160241	0.798384	NA	0.0577013	0.0486996	0.0529739	0.0106306	0.00135873	0.101404	NA	0.0321583	0.0337	0.0204	-0.0133	0.77668	0.001897	FALSE	FALSE
isoComp_00023428	geneComp_00002763	ENST00000262135.9	ENSG00000103494.14	control	HEK293_RNPS1_KD	RPGRIP1L	protein_coding	protein_coding	3.07485	3.45113	2.23258	0.236432	0.214673	-0.626081	NA	0.040875	0.0218433	0.0888921	0.0218433	0.0506959	1.63486	NA	0.0155083	0.0056	0.0428667	0.0372667	0.461269	0.0129516	FALSE	FALSE
isoComp_00023429	geneComp_00002763	ENST00000562230.5	ENSG00000103494.14	control	HEK293_RNPS1_KD	RPGRIP1L	protein_coding	protein_coding	3.07485	3.45113	2.23258	0.236432	0.214673	-0.626081	NA	0.147335	0.0801067	0.0401158	0.0801067	0.0401158	-0.846369	NA	0.0451333	0.0237333	0.0183333	-0.0054	0.94799	0.0129516	FALSE	FALSE
isoComp_00023430	geneComp_00002763	ENST00000562588.5	ENSG00000103494.14	control	HEK293_RNPS1_KD	RPGRIP1L	protein_coding	protein_coding	3.07485	3.45113	2.23258	0.236432	0.214673	-0.626081	NA	0.132744	0.251105	0.100559	0.106897	0.03181	-1.23982	NA	0.0421833	0.0697667	0.0431333	-0.0266333	0.761438	0.0129516	FALSE	FALSE
isoComp_00023431	geneComp_00002763	ENST00000563746.5	ENSG00000103494.14	control	HEK293_RNPS1_KD	RPGRIP1L	protein_coding	protein_coding	3.07485	3.45113	2.23258	0.236432	0.214673	-0.626081	NA	0.29279	0.218998	0.272895	0.0256893	0.0534346	0.304929	NA	0.0978167	0.0650333	0.1199	0.0548667	0.14109	0.0129516	FALSE	FALSE
isoComp_00023432	geneComp_00002763	ENST00000564374.5	ENSG00000103494.14	control	HEK293_RNPS1_KD	RPGRIP1L	protein_coding	protein_coding	3.07485	3.45113	2.23258	0.236432	0.214673	-0.626081	NA	0.310906	0.387499	0.143131	0.110748	0.0717976	-1.37619	NA	0.101508	0.1121	0.0704333	-0.0416667	0.695463	0.0129516	FALSE	FALSE
isoComp_00023433	geneComp_00002763	ENST00000565343.1	ENSG00000103494.14	control	HEK293_RNPS1_KD	RPGRIP1L	protein_coding	retained_intron	3.07485	3.45113	2.23258	0.236432	0.214673	-0.626081	NA	0.101493	0.0687417	0.140457	0.0305387	0.0333735	0.93415	NA	0.03615	0.021	0.0612	0.0402	0.126874	0.0129516	NA	FALSE
isoComp_00023434	geneComp_00002763	ENST00000566096.5	ENSG00000103494.14	control	HEK293_RNPS1_KD	RPGRIP1L	protein_coding	protein_coding	3.07485	3.45113	2.23258	0.236432	0.214673	-0.626081	NA	0.945545	1.27091	0.574505	0.264641	0.0768386	-1.13188	NA	0.301792	0.362767	0.2595	-0.103267	0.392049	0.0129516	FALSE	FALSE
isoComp_00023436	geneComp_00002763	ENST00000568653.7	ENSG00000103494.14	control	HEK293_RNPS1_KD	RPGRIP1L	protein_coding	protein_coding	3.07485	3.45113	2.23258	0.236432	0.214673	-0.626081	NA	0.345365	0.491801	0.166177	0.0394124	0.00695303	-1.51009	NA	0.108883	0.145167	0.0763333	-0.0688333	0.131427	0.0129516	FALSE	FALSE
isoComp_00023438	geneComp_00002763	ENST00000621565.4	ENSG00000103494.14	control	HEK293_RNPS1_KD	RPGRIP1L	protein_coding	protein_coding	3.07485	3.45113	2.23258	0.236432	0.214673	-0.626081	NA	0.585286	0.433562	0.607227	0.0555337	0.124452	0.476665	NA	0.196592	0.127667	0.2668	0.139133	0.0129516	0.0129516	FALSE	FALSE
isoComp_00023439	geneComp_00002763	ENST00000647211.2	ENSG00000103494.14	control	HEK293_RNPS1_KD	RPGRIP1L	protein_coding	protein_coding	3.07485	3.45113	2.23258	0.236432	0.214673	-0.626081	NA	0.149556	0.216829	0.0871848	0.0303647	0.0589916	-1.2228	NA	0.0473917	0.0642667	0.0362667	-0.028	0.613875	0.0129516	FALSE	FALSE
isoComp_00023566	geneComp_00002777	ENST00000219837.12	ENSG00000103550.14	control	HEK293_RNPS1_KD	KNOP1	protein_coding	protein_coding	8.5306	9.39208	7.71831	0.17353	0.638788	-0.282829	NA	3.57284	3.25445	4.16257	0.0452824	0.246341	0.354095	NA	0.426792	0.3467	0.542067	0.195367	3.12144e-09	3.12144e-09	FALSE	FALSE
isoComp_00023567	geneComp_00002777	ENST00000564480.1	ENSG00000103550.14	control	HEK293_RNPS1_KD	KNOP1	protein_coding	protein_coding	8.5306	9.39208	7.71831	0.17353	0.638788	-0.282829	NA	0.638465	0.558028	0.760967	0.0469647	0.0566492	0.440707	NA	0.076325	0.0596333	0.0988333	0.0392	0.0454306	3.12144e-09	FALSE	FALSE
isoComp_00023568	geneComp_00002777	ENST00000565844.1	ENSG00000103550.14	control	HEK293_RNPS1_KD	KNOP1	protein_coding	retained_intron	8.5306	9.39208	7.71831	0.17353	0.638788	-0.282829	NA	1.293	2.0074	0.693544	0.22039	0.0868286	-1.51978	NA	0.144925	0.213167	0.0892333	-0.123933	8.65816e-06	3.12144e-09	NA	FALSE
isoComp_00023569	geneComp_00002777	ENST00000567367.1	ENSG00000103550.14	control	HEK293_RNPS1_KD	KNOP1	protein_coding	protein_coding	8.5306	9.39208	7.71831	0.17353	0.638788	-0.282829	NA	1.38588	1.25217	1.25483	0.262728	0.192975	0.00303772	NA	0.164633	0.1339	0.160733	0.0268333	0.684058	3.12144e-09	FALSE	FALSE
isoComp_00023570	geneComp_00002777	ENST00000568230.5	ENSG00000103550.14	control	HEK293_RNPS1_KD	KNOP1	protein_coding	protein_coding	8.5306	9.39208	7.71831	0.17353	0.638788	-0.282829	NA	1.6404	2.32004	0.846396	0.159858	0.130837	-1.44401	NA	0.187317	0.2466	0.109133	-0.137467	5.27109e-07	3.12144e-09	FALSE	FALSE
isoComp_00023572	geneComp_00002779	ENST00000261880.10	ENSG00000103591.13	control	HEK293_RNPS1_KD	AAGAB	protein_coding	protein_coding	17.5793	17.1125	18.0136	0.249388	0.397818	0.0739921	NA	4.76501	4.85594	4.75154	0.13557	0.133237	-0.0312909	NA	0.270667	0.2841	0.2637	-0.0204	0.516359	1.97112e-05	FALSE	FALSE
isoComp_00023574	geneComp_00002779	ENST00000542650.5	ENSG00000103591.13	control	HEK293_RNPS1_KD	AAGAB	protein_coding	protein_coding	17.5793	17.1125	18.0136	0.249388	0.397818	0.0739921	NA	3.01856	3.9841	2.11387	0.343605	0.174473	-0.911175	NA	0.172283	0.2327	0.117667	-0.115033	1.97112e-05	1.97112e-05	FALSE	FALSE
isoComp_00023575	geneComp_00002779	ENST00000558725.5	ENSG00000103591.13	control	HEK293_RNPS1_KD	AAGAB	protein_coding	processed_transcript	17.5793	17.1125	18.0136	0.249388	0.397818	0.0739921	NA	1.54619	0.497883	2.50745	0.497883	0.233294	2.3094	NA	0.0877333	0.0286333	0.138767	0.110133	0.0832665	1.97112e-05	NA	FALSE
isoComp_00023576	geneComp_00002779	ENST00000560362.1	ENSG00000103591.13	control	HEK293_RNPS1_KD	AAGAB	protein_coding	protein_coding	17.5793	17.1125	18.0136	0.249388	0.397818	0.0739921	NA	0.592938	0.997643	0.392361	0.451495	0.140112	-1.32442	NA	0.0337333	0.0581333	0.0214667	-0.0366667	0.327961	1.97112e-05	FALSE	FALSE
isoComp_00023577	geneComp_00002779	ENST00000561229.1	ENSG00000103591.13	control	HEK293_RNPS1_KD	AAGAB	protein_coding	processed_transcript	17.5793	17.1125	18.0136	0.249388	0.397818	0.0739921	NA	0.859404	0.605313	0.920205	0.0243575	0.0828835	0.596229	NA	0.0486583	0.0354333	0.0510333	0.0156	0.174585	1.97112e-05	NA	FALSE
isoComp_00023578	geneComp_00002779	ENST00000561452.5	ENSG00000103591.13	control	HEK293_RNPS1_KD	AAGAB	protein_coding	protein_coding	17.5793	17.1125	18.0136	0.249388	0.397818	0.0739921	NA	6.7095	6.04345	7.22519	0.259082	0.321288	0.257274	NA	0.381808	0.3535	0.401433	0.0479333	0.346634	1.97112e-05	FALSE	FALSE
isoComp_00023814	geneComp_00002803	ENST00000325747.9	ENSG00000103995.14	control	HEK293_RNPS1_KD	CEP152	protein_coding	protein_coding	2.03151	1.57919	3.47355	0.247928	0.455688	1.13227	NA	0.299468	0.203566	0.546733	0.0617277	0.0792237	1.38231	NA	0.144333	0.121767	0.1572	0.0354333	0.744032	0.0353208	FALSE	FALSE
isoComp_00023815	geneComp_00002803	ENST00000380950.7	ENSG00000103995.14	control	HEK293_RNPS1_KD	CEP152	protein_coding	protein_coding	2.03151	1.57919	3.47355	0.247928	0.455688	1.13227	NA	0.801493	0.759484	0.98828	0.108875	0.227372	0.375553	NA	0.445533	0.4933	0.279033	-0.214267	0.0353208	0.0353208	FALSE	FALSE
isoComp_00023816	geneComp_00002803	ENST00000399334.7	ENSG00000103995.14	control	HEK293_RNPS1_KD	CEP152	protein_coding	protein_coding	2.03151	1.57919	3.47355	0.247928	0.455688	1.13227	NA	0.150739	0.110885	0.201237	0.0294001	0.0348763	0.80523	NA	0.0827583	0.0685333	0.0611667	-0.00736667	0.793175	0.0353208	FALSE	FALSE
isoComp_00023817	geneComp_00002803	ENST00000558591.1	ENSG00000103995.14	control	HEK293_RNPS1_KD	CEP152	protein_coding	protein_coding	2.03151	1.57919	3.47355	0.247928	0.455688	1.13227	NA	0.0841441	0.120228	0.109621	0.0541809	0.0702199	-0.122565	NA	0.0530833	0.0932333	0.0347667	-0.0584667	0.51077	0.0353208	FALSE	FALSE
isoComp_00023819	geneComp_00002803	ENST00000559444.1	ENSG00000103995.14	control	HEK293_RNPS1_KD	CEP152	protein_coding	retained_intron	2.03151	1.57919	3.47355	0.247928	0.455688	1.13227	NA	0.0290112	0	0.0392032	0	0.0392032	2.29875	NA	0.0102583	0	0.00893333	0.00893333	0.826036	0.0353208	NA	FALSE
isoComp_00023820	geneComp_00002803	ENST00000559630.1	ENSG00000103995.14	control	HEK293_RNPS1_KD	CEP152	protein_coding	retained_intron	2.03151	1.57919	3.47355	0.247928	0.455688	1.13227	NA	0.370889	0.122917	1.07246	0.122917	0.13879	3.02572	NA	0.121383	0.064	0.313433	0.249433	0.10822	0.0353208	NA	FALSE
isoComp_00023821	geneComp_00002803	ENST00000560322.5	ENSG00000103995.14	control	HEK293_RNPS1_KD	CEP152	protein_coding	non_stop_decay	2.03151	1.57919	3.47355	0.247928	0.455688	1.13227	NA	0.163143	0.105214	0.31642	0.0621871	0.0887177	1.50241	NA	0.0758833	0.0591667	0.0886	0.0294333	0.776603	0.0353208	FALSE	FALSE
isoComp_00023822	geneComp_00002803	ENST00000561245.1	ENSG00000103995.14	control	HEK293_RNPS1_KD	CEP152	protein_coding	nonsense_mediated_decay	2.03151	1.57919	3.47355	0.247928	0.455688	1.13227	NA	0.119972	0.118439	0.199598	0.0135913	0.0366942	0.706546	NA	0.0597917	0.0794	0.0568333	-0.0225667	0.754883	0.0353208	TRUE	FALSE
isoComp_00023855	geneComp_00002809	ENST00000220429.12	ENSG00000104064.17	control	HEK293_RNPS1_KD	GABPB1	protein_coding	protein_coding	7.58195	6.81573	9.26257	0.223806	0.240745	0.441986	NA	3.49667	2.97991	3.90416	0.185237	0.20382	0.388602	NA	0.463992	0.436367	0.421267	-0.0151	0.820024	3.06268e-17	FALSE	FALSE
isoComp_00023857	geneComp_00002809	ENST00000380877.7	ENSG00000104064.17	control	HEK293_RNPS1_KD	GABPB1	protein_coding	protein_coding	7.58195	6.81573	9.26257	0.223806	0.240745	0.441986	NA	0.11381	0.121935	0.112633	0.0195656	0.00563373	-0.105488	NA	0.015375	0.0180667	0.0121333	-0.00593333	0.715131	3.06268e-17	FALSE	FALSE
isoComp_00023858	geneComp_00002809	ENST00000396464.7	ENSG00000104064.17	control	HEK293_RNPS1_KD	GABPB1	protein_coding	protein_coding	7.58195	6.81573	9.26257	0.223806	0.240745	0.441986	NA	2.41638	2.9137	2.095	0.0324873	0.141427	-0.473979	NA	0.326817	0.428133	0.2268	-0.201333	6.85941e-11	3.06268e-17	FALSE	FALSE
isoComp_00023859	geneComp_00002809	ENST00000429662.6	ENSG00000104064.17	control	HEK293_RNPS1_KD	GABPB1	protein_coding	protein_coding	7.58195	6.81573	9.26257	0.223806	0.240745	0.441986	NA	0.403741	0	1.4043	0	0.241461	7.14395	NA	0.0461333	0	0.1528	0.1528	3.06268e-17	3.06268e-17	FALSE	FALSE
isoComp_00023863	geneComp_00002809	ENST00000559100.1	ENSG00000104064.17	control	HEK293_RNPS1_KD	GABPB1	protein_coding	retained_intron	7.58195	6.81573	9.26257	0.223806	0.240745	0.441986	NA	0.254949	0.130154	0.451104	0.0731853	0.205487	1.71808	NA	0.0314667	0.0185333	0.0480667	0.0295333	0.589958	3.06268e-17	NA	FALSE
isoComp_00023864	geneComp_00002809	ENST00000560825.5	ENSG00000104064.17	control	HEK293_RNPS1_KD	GABPB1	protein_coding	protein_coding	7.58195	6.81573	9.26257	0.223806	0.240745	0.441986	NA	0.732136	0.566527	1.11929	0.0153506	0.179169	0.969954	NA	0.0942583	0.0832667	0.120133	0.0368667	0.283526	3.06268e-17	FALSE	FALSE
isoComp_00023877	geneComp_00002811	ENST00000354670.9	ENSG00000104081.14	control	HEK293_RNPS1_KD	BMF	protein_coding	protein_coding	1.66953	1.29892	1.80174	0.106529	0.151037	0.468996	NA	0.830859	0.76276	0.445512	0.0875848	0.067395	-0.762533	NA	0.507658	0.590667	0.254733	-0.335933	0.00512202	0.00512202	FALSE	FALSE
isoComp_00023878	geneComp_00002811	ENST00000397573.5	ENSG00000104081.14	control	HEK293_RNPS1_KD	BMF	protein_coding	protein_coding	1.66953	1.29892	1.80174	0.106529	0.151037	0.468996	NA	0.363396	0.170283	0.695056	0.108999	0.10253	1.96747	NA	0.213242	0.1393	0.387033	0.247733	0.194287	0.00512202	FALSE	FALSE
isoComp_00023880	geneComp_00002811	ENST00000557870.1	ENSG00000104081.14	control	HEK293_RNPS1_KD	BMF	protein_coding	protein_coding	1.66953	1.29892	1.80174	0.106529	0.151037	0.468996	NA	0.0957968	0.0288862	0.166113	0.0288862	0.0379661	2.17917	NA	0.053775	0.0192333	0.0919	0.0726667	0.108505	0.00512202	FALSE	FALSE
isoComp_00023881	geneComp_00002811	ENST00000558057.1	ENSG00000104081.14	control	HEK293_RNPS1_KD	BMF	protein_coding	processed_transcript	1.66953	1.29892	1.80174	0.106529	0.151037	0.468996	NA	0.139072	0.106728	0.195008	0.0354437	0.0866147	0.812537	NA	0.0817833	0.0791	0.105733	0.0266333	0.831736	0.00512202	NA	FALSE
isoComp_00023882	geneComp_00002811	ENST00000558774.5	ENSG00000104081.14	control	HEK293_RNPS1_KD	BMF	protein_coding	protein_coding	1.66953	1.29892	1.80174	0.106529	0.151037	0.468996	NA	0.0503757	0.115184	0.0202127	0.0283955	0.0202127	-2.05082	NA	0.03365	0.0864	0.0105333	-0.0758667	0.015321	0.00512202	FALSE	FALSE
isoComp_00023883	geneComp_00002811	ENST00000559701.5	ENSG00000104081.14	control	HEK293_RNPS1_KD	BMF	protein_coding	protein_coding	1.66953	1.29892	1.80174	0.106529	0.151037	0.468996	NA	0.0388467	0	0.107123	0	0.107123	3.54995	NA	0.0206	0	0.0539	0.0539	0.783292	0.00512202	FALSE	FALSE
isoComp_00023884	geneComp_00002811	ENST00000560430.1	ENSG00000104081.14	control	HEK293_RNPS1_KD	BMF	protein_coding	protein_coding	1.66953	1.29892	1.80174	0.106529	0.151037	0.468996	NA	0.088305	0.0837776	0.0513166	0.0372075	0.0113031	-0.612967	NA	0.0531583	0.0610667	0.0291333	-0.0319333	0.457753	0.00512202	FALSE	FALSE
isoComp_00023885	geneComp_00002811	ENST00000561282.5	ENSG00000104081.14	control	HEK293_RNPS1_KD	BMF	protein_coding	protein_coding	1.66953	1.29892	1.80174	0.106529	0.151037	0.468996	NA	0.0486798	0.0157562	0.0913666	0.0157562	0.0358929	1.97659	NA	0.027675	0.0138333	0.0495	0.0356667	0.450931	0.00512202	FALSE	FALSE
isoComp_00023946	geneComp_00002818	ENST00000220509.10	ENSG00000104142.11	control	HEK293_RNPS1_KD	VPS18	protein_coding	protein_coding	2.00055	1.25531	2.16844	0.109708	0.081833	0.783799	NA	1.8078	1.21154	1.8366	0.101962	0.161677	0.596169	NA	0.907575	0.9657	0.844567	-0.121133	0.0255186	0.0255186	FALSE	FALSE
isoComp_00023947	geneComp_00002818	ENST00000558474.1	ENSG00000104142.11	control	HEK293_RNPS1_KD	VPS18	protein_coding	protein_coding	2.00055	1.25531	2.16844	0.109708	0.081833	0.783799	NA	0.158746	0.0377166	0.285605	0.0103813	0.079512	2.63111	NA	0.0769667	0.0291	0.1334	0.1043	0.0363441	0.0255186	FALSE	FALSE
isoComp_00023948	geneComp_00002818	ENST00000558855.5	ENSG00000104142.11	control	HEK293_RNPS1_KD	VPS18	protein_coding	nonsense_mediated_decay	2.00055	1.25531	2.16844	0.109708	0.081833	0.783799	NA	0.0339989	0.00605504	0.0462307	0.00605504	0.0232818	1.80833	NA	0.0154583	0.0052	0.022	0.0168	0.594868	0.0255186	TRUE	FALSE
isoComp_00024064	geneComp_00002832	ENST00000240093.8	ENSG00000104290.11	control	HEK293_RNPS1_KD	FZD3	protein_coding	protein_coding	4.10898	4.96377	4.35024	0.534854	0.38566	-0.189934	NA	2.01785	2.08433	2.33756	0.271265	0.276366	0.164672	NA	0.492983	0.4177	0.535333	0.117633	0.0157874	0.0157874	FALSE	FALSE
isoComp_00024065	geneComp_00002832	ENST00000517911.1	ENSG00000104290.11	control	HEK293_RNPS1_KD	FZD3	protein_coding	processed_transcript	4.10898	4.96377	4.35024	0.534854	0.38566	-0.189934	NA	0.10012	0	0.363687	0	0.274904	5.22376	NA	0.020925	0	0.0742333	0.0742333	0.115535	0.0157874	NA	FALSE
isoComp_00024066	geneComp_00002832	ENST00000523546.1	ENSG00000104290.11	control	HEK293_RNPS1_KD	FZD3	protein_coding	protein_coding	4.10898	4.96377	4.35024	0.534854	0.38566	-0.189934	NA	1.84058	2.77746	1.64899	0.246368	0.179442	-0.748646	NA	0.445817	0.562267	0.390467	-0.1718	0.0855079	0.0157874	FALSE	FALSE
isoComp_00024067	geneComp_00002832	ENST00000537916.2	ENSG00000104290.11	control	HEK293_RNPS1_KD	FZD3	protein_coding	protein_coding	4.10898	4.96377	4.35024	0.534854	0.38566	-0.189934	NA	0.150435	0.101983	0	0.0420249	0	-3.48521	NA	0.0402667	0.02	0	-0.02	0.0180659	0.0157874	FALSE	FALSE
isoComp_00024150	geneComp_00002845	ENST00000349693.3	ENSG00000104356.11	control	HEK293_RNPS1_KD	POP1	protein_coding	protein_coding	3.08869	2.33538	3.16396	0.0736677	0.0952572	0.436463	NA	0.925059	0.680618	1.07836	0.0532216	0.156538	0.656201	NA	0.303975	0.290667	0.3385	0.0478333	0.746789	5.17225e-07	FALSE	FALSE
isoComp_00024151	geneComp_00002845	ENST00000401707.7	ENSG00000104356.11	control	HEK293_RNPS1_KD	POP1	protein_coding	protein_coding	3.08869	2.33538	3.16396	0.0736677	0.0952572	0.436463	NA	1.90733	1.60155	1.66922	0.0411562	0.017836	0.0593445	NA	0.622508	0.687833	0.528167	-0.159667	0.00136848	5.17225e-07	FALSE	FALSE
isoComp_00024153	geneComp_00002845	ENST00000522319.5	ENSG00000104356.11	control	HEK293_RNPS1_KD	POP1	protein_coding	protein_coding	3.08869	2.33538	3.16396	0.0736677	0.0952572	0.436463	NA	0.234947	0	0.416373	0	0.0798639	5.41404	NA	0.0657083	0	0.133333	0.133333	5.17225e-07	5.17225e-07	FALSE	FALSE
isoComp_00024490	geneComp_00002877	ENST00000321250.13	ENSG00000104660.19	control	HEK293_RNPS1_KD	LEPROTL1	protein_coding	protein_coding	9.38451	8.41143	10.611	0.0460915	0.555037	0.334782	NA	6.8813	7.22419	6.78987	0.427204	0.0725196	-0.0893243	NA	0.741817	0.859	0.642967	-0.216033	0.019085	0.019085	FALSE	FALSE
isoComp_00024492	geneComp_00002877	ENST00000518001.1	ENSG00000104660.19	control	HEK293_RNPS1_KD	LEPROTL1	protein_coding	protein_coding	9.38451	8.41143	10.611	0.0460915	0.555037	0.334782	NA	0.902214	0.275619	1.53232	0.275619	0.45602	2.43294	NA	0.0904667	0.0325333	0.1427	0.110167	0.120259	0.019085	FALSE	FALSE
isoComp_00024493	geneComp_00002877	ENST00000518192.5	ENSG00000104660.19	control	HEK293_RNPS1_KD	LEPROTL1	protein_coding	protein_coding	9.38451	8.41143	10.611	0.0460915	0.555037	0.334782	NA	1.04505	0.473466	1.49983	0.237322	0.367573	1.6429	NA	0.109358	0.0561667	0.140567	0.0844	0.197525	0.019085	FALSE	FALSE
isoComp_00024494	geneComp_00002877	ENST00000519466.1	ENSG00000104660.19	control	HEK293_RNPS1_KD	LEPROTL1	protein_coding	protein_coding	9.38451	8.41143	10.611	0.0460915	0.555037	0.334782	NA	0.125629	0.148499	0.189613	0.0444312	0.0769176	0.332736	NA	0.0130917	0.0177	0.0175667	-0.000133333	0.967098	0.019085	FALSE	FALSE
isoComp_00024496	geneComp_00002877	ENST00000520739.5	ENSG00000104660.19	control	HEK293_RNPS1_KD	LEPROTL1	protein_coding	nonsense_mediated_decay	9.38451	8.41143	10.611	0.0460915	0.555037	0.334782	NA	0.170291	0.0879859	0.275575	0.0879859	0.101978	1.54322	NA	0.01755	0.0105667	0.0250667	0.0145	0.432218	0.019085	TRUE	FALSE
isoComp_00024497	geneComp_00002877	ENST00000523116.5	ENSG00000104660.19	control	HEK293_RNPS1_KD	LEPROTL1	protein_coding	protein_coding	9.38451	8.41143	10.611	0.0460915	0.555037	0.334782	NA	0.202142	0.118217	0.278744	0.0251613	0.0106726	1.1712	NA	0.0212417	0.0140667	0.0264	0.0123333	0.286574	0.019085	FALSE	FALSE
isoComp_00024990	geneComp_00002930	ENST00000221496.5	ENSG00000104899.8	control	HEK293_RNPS1_KD	AMH	protein_coding	protein_coding	2.71295	3.75634	2.41584	0.451535	0.278792	-0.634682	NA	1.24538	2.18915	0.715121	0.183561	0.0401423	-1.60065	NA	0.438733	0.588667	0.300133	-0.288533	2.48693e-06	2.14982e-08	FALSE	FALSE
isoComp_00024991	geneComp_00002930	ENST00000589313.2	ENSG00000104899.8	control	HEK293_RNPS1_KD	AMH	protein_coding	retained_intron	2.71295	3.75634	2.41584	0.451535	0.278792	-0.634682	NA	1.16829	1.42356	1.10768	0.251232	0.135673	-0.359098	NA	0.442708	0.3752	0.4579	0.0827	0.2784	2.14982e-08	NA	FALSE
isoComp_00024992	geneComp_00002930	ENST00000592877.1	ENSG00000104899.8	control	HEK293_RNPS1_KD	AMH	protein_coding	processed_transcript	2.71295	3.75634	2.41584	0.451535	0.278792	-0.634682	NA	0.299282	0.143634	0.593038	0.0564425	0.122941	1.97275	NA	0.118575	0.0361333	0.242	0.205867	2.14982e-08	2.14982e-08	NA	FALSE
isoComp_00025138	geneComp_00002950	ENST00000312865.10	ENSG00000104973.18	control	HEK293_RNPS1_KD	MED25	protein_coding	protein_coding	4.20056	3.98379	4.66512	0.0947858	0.256999	0.227244	NA	2.31282	1.98443	2.83029	0.107688	0.190907	0.510062	NA	0.5497	0.498433	0.607933	0.1095	0.189908	0.000274422	FALSE	FALSE
isoComp_00025141	geneComp_00002950	ENST00000593636.1	ENSG00000104973.18	control	HEK293_RNPS1_KD	MED25	protein_coding	retained_intron	4.20056	3.98379	4.66512	0.0947858	0.256999	0.227244	NA	0.171575	0.159039	0.204551	0.0200049	0.0399717	0.343965	NA	0.0411667	0.0398	0.045	0.0052	0.965521	0.000274422	NA	FALSE
isoComp_00025142	geneComp_00002950	ENST00000593767.3	ENSG00000104973.18	control	HEK293_RNPS1_KD	MED25	protein_coding	protein_coding	4.20056	3.98379	4.66512	0.0947858	0.256999	0.227244	NA	1.04734	1.20773	0.76859	0.0560421	0.0417159	-0.645253	NA	0.253408	0.3029	0.166667	-0.136233	0.000274422	0.000274422	FALSE	FALSE
isoComp_00025143	geneComp_00002950	ENST00000594998.1	ENSG00000104973.18	control	HEK293_RNPS1_KD	MED25	protein_coding	retained_intron	4.20056	3.98379	4.66512	0.0947858	0.256999	0.227244	NA	0.154295	0.136598	0.193448	0.0206759	0.00301333	0.472791	NA	0.0365917	0.0343333	0.0417333	0.0074	0.839642	0.000274422	NA	FALSE
isoComp_00025144	geneComp_00002950	ENST00000599722.1	ENSG00000104973.18	control	HEK293_RNPS1_KD	MED25	protein_coding	retained_intron	4.20056	3.98379	4.66512	0.0947858	0.256999	0.227244	NA	0.0532828	0.0113496	0.0434076	0.0113496	0.0234847	1.32284	NA	0.0126417	0.00296667	0.00983333	0.00686667	0.716565	0.000274422	NA	FALSE
isoComp_00025145	geneComp_00002950	ENST00000612854.4	ENSG00000104973.18	control	HEK293_RNPS1_KD	MED25	protein_coding	protein_coding	4.20056	3.98379	4.66512	0.0947858	0.256999	0.227244	NA	0.0620105	0	0.0243742	0	0.0243742	1.78133	NA	0.0146917	0	0.00586667	0.00586667	0.784448	0.000274422	FALSE	FALSE
isoComp_00025147	geneComp_00002950	ENST00000622402.4	ENSG00000104973.18	control	HEK293_RNPS1_KD	MED25	protein_coding	protein_coding	4.20056	3.98379	4.66512	0.0947858	0.256999	0.227244	NA	0.339033	0.407618	0.580029	0.20384	0.31638	0.498603	NA	0.0763583	0.101933	0.1181	0.0161667	0.990141	0.000274422	FALSE	FALSE
isoComp_00025349	geneComp_00002978	ENST00000251453.8	ENSG00000105193.9	control	HEK293_RNPS1_KD	RPS16	protein_coding	protein_coding	528.288	612.726	508.303	21.8544	39.7189	-0.26955	NA	470.522	567.584	413.491	20.0045	30.8312	-0.45697	NA	0.891242	0.926367	0.814	-0.112367	4.11443e-67	4.11443e-67	FALSE	FALSE
isoComp_00025355	geneComp_00002978	ENST00000601655.5	ENSG00000105193.9	control	HEK293_RNPS1_KD	RPS16	protein_coding	protein_coding	528.288	612.726	508.303	21.8544	39.7189	-0.26955	NA	52.3201	39.8095	89.0358	1.63928	9.55137	1.16107	NA	0.0979667	0.0649667	0.1745	0.109533	8.23904e-67	4.11443e-67	FALSE	FALSE
isoComp_00025481	geneComp_00002988	ENST00000262971.3	ENSG00000105229.7	control	HEK293_RNPS1_KD	PIAS4	protein_coding	protein_coding	4.35208	3.18597	4.74813	0.151175	0.427576	0.57414	NA	3.12629	2.85072	3.12433	0.144878	0.364602	0.13178	NA	0.735067	0.900133	0.655433	-0.2447	0.0448881	0.0448881	FALSE	FALSE
isoComp_00025483	geneComp_00002988	ENST00000599999.5	ENSG00000105229.7	control	HEK293_RNPS1_KD	PIAS4	protein_coding	processed_transcript	4.35208	3.18597	4.74813	0.151175	0.427576	0.57414	NA	0.0555908	0.0878205	0.121755	0.0156251	0.0643001	0.429647	NA	0.014575	0.0276	0.0282333	0.000633333	0.941513	0.0448881	NA	FALSE
isoComp_00025484	geneComp_00002988	ENST00000600566.5	ENSG00000105229.7	control	HEK293_RNPS1_KD	PIAS4	protein_coding	retained_intron	4.35208	3.18597	4.74813	0.151175	0.427576	0.57414	NA	1.14464	0.247432	1.44418	0.247432	0.196171	2.49794	NA	0.244925	0.0722667	0.303433	0.231167	0.10582	0.0448881	NA	FALSE
isoComp_00025577	geneComp_00003003	ENST00000221899.7	ENSG00000105298.14	control	HEK293_RNPS1_KD	CACTIN	protein_coding	protein_coding	4.15955	3.54267	4.70928	0.107781	0.28888	0.409663	NA	0.0624785	0.0668968	0.107192	0.0524193	0.107192	0.607876	NA	0.01455	0.0188	0.0222667	0.00346667	0.882521	0.000254003	TRUE	FALSE
isoComp_00025578	geneComp_00003003	ENST00000248420.9	ENSG00000105298.14	control	HEK293_RNPS1_KD	CACTIN	protein_coding	protein_coding	4.15955	3.54267	4.70928	0.107781	0.28888	0.409663	NA	0.555528	0.438343	0.744859	0.12319	0.131917	0.751605	NA	0.137525	0.1224	0.1571	0.0347	0.618547	0.000254003	FALSE	FALSE
isoComp_00025579	geneComp_00003003	ENST00000429344.7	ENSG00000105298.14	control	HEK293_RNPS1_KD	CACTIN	protein_coding	protein_coding	4.15955	3.54267	4.70928	0.107781	0.28888	0.409663	NA	2.33649	2.36724	1.94096	0.159581	0.0837718	-0.285105	NA	0.572275	0.6681	0.415367	-0.252733	0.000254003	0.000254003	FALSE	FALSE
isoComp_00025580	geneComp_00003003	ENST00000585942.5	ENSG00000105298.14	control	HEK293_RNPS1_KD	CACTIN	protein_coding	nonsense_mediated_decay	4.15955	3.54267	4.70928	0.107781	0.28888	0.409663	NA	0.0871432	0	0.314507	0	0.171662	5.02018	NA	0.0189917	0	0.0664667	0.0664667	0.167432	0.000254003	TRUE	FALSE
isoComp_00025583	geneComp_00003003	ENST00000589321.5	ENSG00000105298.14	control	HEK293_RNPS1_KD	CACTIN	protein_coding	nonsense_mediated_decay	4.15955	3.54267	4.70928	0.107781	0.28888	0.409663	NA	0.108118	0.117193	0.107528	0.0619231	0.0753007	-0.114015	NA	0.0256833	0.0322	0.0220333	-0.0101667	0.801615	0.000254003	TRUE	FALSE
isoComp_00025585	geneComp_00003003	ENST00000591978.1	ENSG00000105298.14	control	HEK293_RNPS1_KD	CACTIN	protein_coding	retained_intron	4.15955	3.54267	4.70928	0.107781	0.28888	0.409663	NA	0.14491	0.0923564	0.219462	0.0147485	0.0172229	1.16466	NA	0.0342833	0.0258667	0.0466667	0.0208	0.307486	0.000254003	NA	FALSE
isoComp_00025586	geneComp_00003003	ENST00000592721.5	ENSG00000105298.14	control	HEK293_RNPS1_KD	CACTIN	protein_coding	protein_coding	4.15955	3.54267	4.70928	0.107781	0.28888	0.409663	NA	0.786353	0.415046	1.14145	0.212534	0.114043	1.43776	NA	0.178333	0.119733	0.241167	0.121433	0.480138	0.000254003	FALSE	FALSE
isoComp_00025630	geneComp_00003009	ENST00000517813.1	ENSG00000105339.10	control	HEK293_RNPS1_KD	DENND3	protein_coding	retained_intron	1.76864	2.20921	1.46861	0.131835	0.0262542	-0.585808	NA	0.0377588	0.0405202	0.0349369	0.00874089	0.00632284	-0.168962	NA	0.0212583	0.018	0.0236667	0.00566667	0.932458	0.00250485	NA	FALSE
isoComp_00025631	geneComp_00003009	ENST00000517985.5	ENSG00000105339.10	control	HEK293_RNPS1_KD	DENND3	protein_coding	protein_coding	1.76864	2.20921	1.46861	0.131835	0.0262542	-0.585808	NA	0.0591646	0.062013	0.0748738	0.0467061	0.00624974	0.237062	NA	0.031975	0.0258333	0.0509	0.0250667	0.607984	0.00250485	FALSE	FALSE
isoComp_00025632	geneComp_00003009	ENST00000518198.1	ENSG00000105339.10	control	HEK293_RNPS1_KD	DENND3	protein_coding	nonsense_mediated_decay	1.76864	2.20921	1.46861	0.131835	0.0262542	-0.585808	NA	0.0934045	0.0824784	0.112003	0.00471325	0.0179676	0.399733	NA	0.0546667	0.0376333	0.0766667	0.0390333	0.351939	0.00250485	TRUE	FALSE
isoComp_00025633	geneComp_00003009	ENST00000518249.5	ENSG00000105339.10	control	HEK293_RNPS1_KD	DENND3	protein_coding	protein_coding	1.76864	2.20921	1.46861	0.131835	0.0262542	-0.585808	NA	0.111335	0.11981	0.137193	0.0265471	0.0444821	0.181309	NA	0.0649417	0.0543333	0.0936	0.0392667	0.65109	0.00250485	FALSE	FALSE
isoComp_00025635	geneComp_00003009	ENST00000518668.5	ENSG00000105339.10	control	HEK293_RNPS1_KD	DENND3	protein_coding	protein_coding	1.76864	2.20921	1.46861	0.131835	0.0262542	-0.585808	NA	0.0269386	0.0166317	0.0374531	0.0103216	0.0172694	0.833356	NA	0.0161667	0.0078	0.0258667	0.0180667	0.478586	0.00250485	FALSE	FALSE
isoComp_00025636	geneComp_00003009	ENST00000518806.1	ENSG00000105339.10	control	HEK293_RNPS1_KD	DENND3	protein_coding	processed_transcript	1.76864	2.20921	1.46861	0.131835	0.0262542	-0.585808	NA	0.104302	0.12043	0.0933922	0.00968094	0.0207063	-0.335151	NA	0.0606	0.0543667	0.0641333	0.00976667	0.908104	0.00250485	NA	FALSE
isoComp_00025638	geneComp_00003009	ENST00000519811.5	ENSG00000105339.10	control	HEK293_RNPS1_KD	DENND3	protein_coding	protein_coding	1.76864	2.20921	1.46861	0.131835	0.0262542	-0.585808	NA	0.688609	0.921793	0.457279	0.019039	0.0359036	-0.995726	NA	0.389325	0.4209	0.310933	-0.109967	0.26133	0.00250485	FALSE	FALSE
isoComp_00025639	geneComp_00003009	ENST00000520482.1	ENSG00000105339.10	control	HEK293_RNPS1_KD	DENND3	protein_coding	retained_intron	1.76864	2.20921	1.46861	0.131835	0.0262542	-0.585808	NA	0.0562146	0.0840164	0.0463104	0.00739852	0.0105455	-0.739511	NA	0.0315333	0.0380333	0.0314333	-0.0066	0.931195	0.00250485	NA	FALSE
isoComp_00025640	geneComp_00003009	ENST00000520571.1	ENSG00000105339.10	control	HEK293_RNPS1_KD	DENND3	protein_coding	retained_intron	1.76864	2.20921	1.46861	0.131835	0.0262542	-0.585808	NA	0.0382115	0.0421781	0	0.0291725	0	-2.38344	NA	0.0205083	0.0199667	0	-0.0199667	0.553893	0.00250485	NA	FALSE
isoComp_00025641	geneComp_00003009	ENST00000520986.5	ENSG00000105339.10	control	HEK293_RNPS1_KD	DENND3	protein_coding	protein_coding	1.76864	2.20921	1.46861	0.131835	0.0262542	-0.585808	NA	0.177398	0.219663	0.174771	0.0948535	0.0740428	-0.313782	NA	0.102433	0.105067	0.118433	0.0133667	0.902105	0.00250485	FALSE	FALSE
isoComp_00025642	geneComp_00003009	ENST00000521477.5	ENSG00000105339.10	control	HEK293_RNPS1_KD	DENND3	protein_coding	processed_transcript	1.76864	2.20921	1.46861	0.131835	0.0262542	-0.585808	NA	0.0413283	0.0558177	0.0229653	0.0303616	0.0229653	-0.997526	NA	0.02125	0.0239667	0.0161333	-0.00783333	0.760352	0.00250485	NA	FALSE
isoComp_00025643	geneComp_00003009	ENST00000521835.1	ENSG00000105339.10	control	HEK293_RNPS1_KD	DENND3	protein_coding	retained_intron	1.76864	2.20921	1.46861	0.131835	0.0262542	-0.585808	NA	0.0217252	0.026879	0.00501283	0.00820803	0.00501283	-1.29661	NA	0.01215	0.0124333	0.0033	-0.00913333	0.750997	0.00250485	NA	FALSE
isoComp_00025644	geneComp_00003009	ENST00000523015.1	ENSG00000105339.10	control	HEK293_RNPS1_KD	DENND3	protein_coding	retained_intron	1.76864	2.20921	1.46861	0.131835	0.0262542	-0.585808	NA	0.11636	0.0513081	0.203098	0.0304539	0.07155	1.79737	NA	0.0698667	0.0218333	0.136967	0.115133	0.0589172	0.00250485	NA	FALSE
isoComp_00025645	geneComp_00003009	ENST00000523058.5	ENSG00000105339.10	control	HEK293_RNPS1_KD	DENND3	protein_coding	protein_coding	1.76864	2.20921	1.46861	0.131835	0.0262542	-0.585808	NA	0.109625	0.283428	0	0.109189	0	-4.87493	NA	0.0553167	0.1247	0	-0.1247	0.00250485	0.00250485	FALSE	FALSE
isoComp_00025646	geneComp_00003009	ENST00000523066.1	ENSG00000105339.10	control	HEK293_RNPS1_KD	DENND3	protein_coding	processed_transcript	1.76864	2.20921	1.46861	0.131835	0.0262542	-0.585808	NA	0.0273667	0.0276174	0	0.0276174	0	-1.9114	NA	0.0137583	0.0112	0	-0.0112	0.862415	0.00250485	NA	FALSE
isoComp_00025648	geneComp_00003009	ENST00000523530.1	ENSG00000105339.10	control	HEK293_RNPS1_KD	DENND3	protein_coding	retained_intron	1.76864	2.20921	1.46861	0.131835	0.0262542	-0.585808	NA	0.0220658	0.0106918	0.0539066	0.0106918	0.0292102	1.6269	NA	0.013875	0.005	0.0374333	0.0324333	0.385005	0.00250485	NA	FALSE
isoComp_00025711	geneComp_00003019	ENST00000221980.5	ENSG00000105376.5	control	HEK293_RNPS1_KD	ICAM5	protein_coding	protein_coding	5.13565	6.87717	4.52909	0.415978	0.393683	-0.601506	NA	4.09965	6.18292	2.97175	0.352708	0.116682	-1.05446	NA	0.789108	0.899433	0.669433	-0.23	0.000123773	3.75911e-10	FALSE	FALSE
isoComp_00025713	geneComp_00003019	ENST00000586480.1	ENSG00000105376.5	control	HEK293_RNPS1_KD	ICAM5	protein_coding	retained_intron	5.13565	6.87717	4.52909	0.415978	0.393683	-0.601506	NA	0.127807	0.0382886	0.353421	0.0382886	0.353421	2.91189	NA	0.026775	0.0051	0.0664667	0.0613667	0.863414	3.75911e-10	NA	FALSE
isoComp_00025714	geneComp_00003019	ENST00000587398.1	ENSG00000105376.5	control	HEK293_RNPS1_KD	ICAM5	protein_coding	protein_coding	5.13565	6.87717	4.52909	0.415978	0.393683	-0.601506	NA	0.374696	0.152048	0.618587	0.0315783	0.0501518	1.9557	NA	0.0739083	0.0228333	0.1367	0.113867	3.75911e-10	3.75911e-10	FALSE	FALSE
isoComp_00025715	geneComp_00003019	ENST00000588912.1	ENSG00000105376.5	control	HEK293_RNPS1_KD	ICAM5	protein_coding	retained_intron	5.13565	6.87717	4.52909	0.415978	0.393683	-0.601506	NA	0.502346	0.464028	0.585335	0.055373	0.10515	0.328728	NA	0.104	0.0669667	0.127367	0.0604	0.0100368	3.75911e-10	NA	FALSE
isoComp_00025958	geneComp_00003052	ENST00000354882.10	ENSG00000105518.14	control	HEK293_RNPS1_KD	TMEM205	protein_coding	protein_coding	27.8541	25.52	25.9604	1.22527	0.956206	0.0246768	NA	1.77181	1.70823	1.45739	0.167361	0.0845723	-0.227675	NA	0.063975	0.0677333	0.0564667	-0.0112667	0.656563	8.69092e-05	FALSE	FALSE
isoComp_00025959	geneComp_00003052	ENST00000447337.5	ENSG00000105518.14	control	HEK293_RNPS1_KD	TMEM205	protein_coding	protein_coding	27.8541	25.52	25.9604	1.22527	0.956206	0.0246768	NA	1.44428	1.07914	1.1853	0.0590475	0.17159	0.134186	NA	0.0511417	0.0425667	0.0456667	0.0031	0.880204	8.69092e-05	FALSE	FALSE
isoComp_00025960	geneComp_00003052	ENST00000585722.1	ENSG00000105518.14	control	HEK293_RNPS1_KD	TMEM205	protein_coding	retained_intron	27.8541	25.52	25.9604	1.22527	0.956206	0.0246768	NA	0.351394	0.33774	0.37567	0.0270586	0.0751248	0.149357	NA	0.0127083	0.0132333	0.0147	0.00146667	0.844462	8.69092e-05	NA	FALSE
isoComp_00025962	geneComp_00003052	ENST00000586590.5	ENSG00000105518.14	control	HEK293_RNPS1_KD	TMEM205	protein_coding	protein_coding	27.8541	25.52	25.9604	1.22527	0.956206	0.0246768	NA	1.96993	1.59888	1.49444	0.308599	0.149246	-0.0968331	NA	0.0696083	0.0619333	0.0575667	-0.00436667	0.91343	8.69092e-05	FALSE	FALSE
isoComp_00025964	geneComp_00003052	ENST00000586956.5	ENSG00000105518.14	control	HEK293_RNPS1_KD	TMEM205	protein_coding	protein_coding	27.8541	25.52	25.9604	1.22527	0.956206	0.0246768	NA	1.05836	1.313	0.813722	0.239188	0.0739248	-0.683578	NA	0.038	0.0514333	0.0313667	-0.0200667	0.203354	8.69092e-05	FALSE	FALSE
isoComp_00025967	geneComp_00003052	ENST00000588560.5	ENSG00000105518.14	control	HEK293_RNPS1_KD	TMEM205	protein_coding	protein_coding	27.8541	25.52	25.9604	1.22527	0.956206	0.0246768	NA	6.30526	7.86747	5.22341	0.25299	0.574363	-0.589982	NA	0.228658	0.308767	0.200833	-0.107933	8.69092e-05	8.69092e-05	FALSE	FALSE
isoComp_00025968	geneComp_00003052	ENST00000589555.5	ENSG00000105518.14	control	HEK293_RNPS1_KD	TMEM205	protein_coding	protein_coding	27.8541	25.52	25.9604	1.22527	0.956206	0.0246768	NA	0.476102	0.545443	0.243556	0.134214	0.0353987	-1.13133	NA	0.0169	0.0210667	0.00933333	-0.0117333	0.0771983	8.69092e-05	FALSE	FALSE
isoComp_00025971	geneComp_00003052	ENST00000593256.6	ENSG00000105518.14	control	HEK293_RNPS1_KD	TMEM205	protein_coding	protein_coding	27.8541	25.52	25.9604	1.22527	0.956206	0.0246768	NA	14.1405	10.6782	14.7276	0.744315	1.03202	0.46349	NA	0.506517	0.4178	0.5667	0.1489	0.000283938	8.69092e-05	FALSE	FALSE
isoComp_00025997	geneComp_00003059	ENST00000316273.11	ENSG00000105552.15	control	HEK293_RNPS1_KD	BCAT2	protein_coding	protein_coding	19.1483	20.5848	16.1221	1.43447	0.514158	-0.352346	NA	13.6864	15.9502	9.61513	1.31077	0.699229	-0.729606	NA	0.703125	0.773567	0.594933	-0.178633	1.09689e-12	1.09689e-12	FALSE	FALSE
isoComp_00025998	geneComp_00003059	ENST00000402551.5	ENSG00000105552.15	control	HEK293_RNPS1_KD	BCAT2	protein_coding	protein_coding	19.1483	20.5848	16.1221	1.43447	0.514158	-0.352346	NA	0.499021	0.362452	0.53423	0.125123	0.104051	0.547164	NA	0.02685	0.0184333	0.0330667	0.0146333	0.39702	1.09689e-12	FALSE	FALSE
isoComp_00025999	geneComp_00003059	ENST00000545387.6	ENSG00000105552.15	control	HEK293_RNPS1_KD	BCAT2	protein_coding	protein_coding	19.1483	20.5848	16.1221	1.43447	0.514158	-0.352346	NA	2.58065	1.9419	3.53517	0.184027	0.27362	0.860975	NA	0.1439	0.0949333	0.220467	0.125533	6.63241e-06	1.09689e-12	FALSE	FALSE
isoComp_00026002	geneComp_00003059	ENST00000596981.1	ENSG00000105552.15	control	HEK293_RNPS1_KD	BCAT2	protein_coding	processed_transcript	19.1483	20.5848	16.1221	1.43447	0.514158	-0.352346	NA	0.22637	0.139798	0.431717	0.0426972	0.0422313	1.56011	NA	0.012775	0.0066	0.0268	0.0202	0.000148227	1.09689e-12	NA	FALSE
isoComp_00026003	geneComp_00003059	ENST00000597011.5	ENSG00000105552.15	control	HEK293_RNPS1_KD	BCAT2	protein_coding	protein_coding	19.1483	20.5848	16.1221	1.43447	0.514158	-0.352346	NA	1.11116	1.23086	0.894198	0.121454	0.050905	-0.456633	NA	0.0580667	0.0598667	0.0557333	-0.00413333	0.858623	1.09689e-12	FALSE	FALSE
isoComp_00026004	geneComp_00003059	ENST00000599246.5	ENSG00000105552.15	control	HEK293_RNPS1_KD	BCAT2	protein_coding	protein_coding	19.1483	20.5848	16.1221	1.43447	0.514158	-0.352346	NA	0.399853	0.341739	0.470033	0.0142832	0.0561341	0.448627	NA	0.0216417	0.0167667	0.029	0.0122333	0.115327	1.09689e-12	FALSE	FALSE
isoComp_00026007	geneComp_00003059	ENST00000601681.5	ENSG00000105552.15	control	HEK293_RNPS1_KD	BCAT2	protein_coding	protein_coding	19.1483	20.5848	16.1221	1.43447	0.514158	-0.352346	NA	0.267495	0.259766	0.32333	0.0988222	0.0283958	0.305245	NA	0.0142	0.0123333	0.0200667	0.00773333	0.416578	1.09689e-12	FALSE	FALSE
isoComp_00026082	geneComp_00003070	ENST00000251472.9	ENSG00000105613.10	control	HEK293_RNPS1_KD	MAST1	protein_coding	protein_coding	1.36194	1.45452	1.26402	0.0847688	0.104205	-0.201048	NA	0.406683	0.55133	0.321927	0.0510671	0.0275124	-0.757986	NA	0.302725	0.3821	0.259733	-0.122367	0.263527	0.00117225	FALSE	FALSE
isoComp_00026083	geneComp_00003070	ENST00000585791.1	ENSG00000105613.10	control	HEK293_RNPS1_KD	MAST1	protein_coding	retained_intron	1.36194	1.45452	1.26402	0.0847688	0.104205	-0.201048	NA	0.0845455	0.0538979	0.143277	0.0538979	0.0721223	1.2623	NA	0.0564917	0.0346333	0.108033	0.0734	0.58975	0.00117225	NA	FALSE
isoComp_00026084	geneComp_00003070	ENST00000588379.5	ENSG00000105613.10	control	HEK293_RNPS1_KD	MAST1	protein_coding	protein_coding	1.36194	1.45452	1.26402	0.0847688	0.104205	-0.201048	NA	0.556403	0.60522	0.479956	0.0690349	0.0356459	-0.328451	NA	0.413875	0.416	0.388333	-0.0276667	0.843439	0.00117225	FALSE	FALSE
isoComp_00026086	geneComp_00003070	ENST00000590204.1	ENSG00000105613.10	control	HEK293_RNPS1_KD	MAST1	protein_coding	protein_coding	1.36194	1.45452	1.26402	0.0847688	0.104205	-0.201048	NA	0.0567147	0.0255085	0.0291684	0.0255085	0.0291684	0.141523	NA	0.0368083	0.0164	0.0199667	0.00356667	0.979287	0.00117225	FALSE	FALSE
isoComp_00026087	geneComp_00003070	ENST00000590553.1	ENSG00000105613.10	control	HEK293_RNPS1_KD	MAST1	protein_coding	retained_intron	1.36194	1.45452	1.26402	0.0847688	0.104205	-0.201048	NA	0.0542492	0	0.155157	0	0.0609888	4.04577	NA	0.038275	0	0.1179	0.1179	0.00117225	0.00117225	NA	FALSE
isoComp_00026088	geneComp_00003070	ENST00000590883.1	ENSG00000105613.10	control	HEK293_RNPS1_KD	MAST1	protein_coding	retained_intron	1.36194	1.45452	1.26402	0.0847688	0.104205	-0.201048	NA	0.050438	0.016804	0.0577847	0.00533965	0.0145963	1.33851	NA	0.0388167	0.0112	0.0482	0.037	0.263068	0.00117225	NA	FALSE
isoComp_00026089	geneComp_00003070	ENST00000591495.5	ENSG00000105613.10	control	HEK293_RNPS1_KD	MAST1	protein_coding	protein_coding	1.36194	1.45452	1.26402	0.0847688	0.104205	-0.201048	NA	0.123194	0.159557	0.0767459	0.0316831	0.0314945	-0.966903	NA	0.0906583	0.110133	0.0578	-0.0523333	0.339243	0.00117225	FALSE	FALSE
isoComp_00026090	geneComp_00003070	ENST00000592713.1	ENSG00000105613.10	control	HEK293_RNPS1_KD	MAST1	protein_coding	retained_intron	1.36194	1.45452	1.26402	0.0847688	0.104205	-0.201048	NA	0.0184343	0.0156073	0	0.0156073	0	-1.35655	NA	0.0141667	0.0100333	0	-0.0100333	0.834411	0.00117225	NA	FALSE
isoComp_00026636	geneComp_00003145	ENST00000242351.10	ENSG00000105939.13	control	HEK293_RNPS1_KD	ZC3HAV1	protein_coding	protein_coding	3.11848	2.80831	3.10396	0.148047	0.0566113	0.143923	NA	2.22559	1.71825	2.34271	0.105983	0.124004	0.445008	NA	0.711767	0.6113	0.753833	0.142533	0.00542181	0.00542181	FALSE	FALSE
isoComp_00026637	geneComp_00003145	ENST00000460845.5	ENSG00000105939.13	control	HEK293_RNPS1_KD	ZC3HAV1	protein_coding	protein_coding	3.11848	2.80831	3.10396	0.148047	0.0566113	0.143923	NA	0.239275	0.164265	0.350129	0.164265	0.180602	1.04723	NA	0.07175	0.0560667	0.112867	0.0568	0.608668	0.00542181	FALSE	FALSE
isoComp_00026638	geneComp_00003145	ENST00000464606.5	ENSG00000105939.13	control	HEK293_RNPS1_KD	ZC3HAV1	protein_coding	protein_coding	3.11848	2.80831	3.10396	0.148047	0.0566113	0.143923	NA	0.311578	0.382466	0.243436	0.0313207	0.0251379	-0.630945	NA	0.1018	0.1362	0.0787667	-0.0574333	0.144326	0.00542181	FALSE	FALSE
isoComp_00026639	geneComp_00003145	ENST00000471652.1	ENSG00000105939.13	control	HEK293_RNPS1_KD	ZC3HAV1	protein_coding	protein_coding	3.11848	2.80831	3.10396	0.148047	0.0566113	0.143923	NA	0.342033	0.543323	0.167689	0.150824	0.167689	-1.63877	NA	0.114683	0.196467	0.0545333	-0.141933	0.206121	0.00542181	FALSE	FALSE
isoComp_00026641	geneComp_00003146	ENST00000430935.5	ENSG00000105948.13	control	HEK293_RNPS1_KD	TTC26	protein_coding	protein_coding	2.73777	2.85764	3.10234	0.18859	0.0791135	0.118139	NA	0.131693	0.142708	0.211281	0.0282459	0.154631	0.535101	NA	0.04715	0.0511	0.0708	0.0197	0.936933	0.000109383	FALSE	FALSE
isoComp_00026642	geneComp_00003146	ENST00000464848.5	ENSG00000105948.13	control	HEK293_RNPS1_KD	TTC26	protein_coding	protein_coding	2.73777	2.85764	3.10234	0.18859	0.0791135	0.118139	NA	1.80788	1.99923	1.70654	0.181654	0.228727	-0.227147	NA	0.664875	0.6975	0.547	-0.1505	0.108774	0.000109383	FALSE	FALSE
isoComp_00026643	geneComp_00003146	ENST00000468866.1	ENSG00000105948.13	control	HEK293_RNPS1_KD	TTC26	protein_coding	processed_transcript	2.73777	2.85764	3.10234	0.18859	0.0791135	0.118139	NA	0.174717	0.0318955	0.505872	0.0318955	0.0702353	3.62215	NA	0.0584083	0.0109333	0.163767	0.152833	0.000109383	0.000109383	NA	FALSE
isoComp_00026644	geneComp_00003146	ENST00000474035.6	ENSG00000105948.13	control	HEK293_RNPS1_KD	TTC26	protein_coding	protein_coding	2.73777	2.85764	3.10234	0.18859	0.0791135	0.118139	NA	0.0494982	0.0752485	0.0272777	0.0380245	0.0272777	-1.19336	NA	0.01865	0.0272333	0.00926667	-0.0179667	0.676632	0.000109383	FALSE	FALSE
isoComp_00026646	geneComp_00003146	ENST00000478836.6	ENSG00000105948.13	control	HEK293_RNPS1_KD	TTC26	protein_coding	protein_coding	2.73777	2.85764	3.10234	0.18859	0.0791135	0.118139	NA	0.161316	0.185699	0.152401	0.041939	0.0652212	-0.269078	NA	0.0599417	0.0676333	0.0503	-0.0173333	0.811879	0.000109383	FALSE	FALSE
isoComp_00026647	geneComp_00003146	ENST00000479132.5	ENSG00000105948.13	control	HEK293_RNPS1_KD	TTC26	protein_coding	processed_transcript	2.73777	2.85764	3.10234	0.18859	0.0791135	0.118139	NA	0.0815562	0	0.18081	0	0.0929577	4.25406	NA	0.0297333	0	0.0569	0.0569	0.108303	0.000109383	NA	FALSE
isoComp_00026648	geneComp_00003146	ENST00000481482.5	ENSG00000105948.13	control	HEK293_RNPS1_KD	TTC26	protein_coding	processed_transcript	2.73777	2.85764	3.10234	0.18859	0.0791135	0.118139	NA	0.0742324	0.0709575	0.0908659	0.0559069	0.0141073	0.317202	NA	0.0259	0.0227667	0.0291667	0.0064	0.783546	0.000109383	NA	FALSE
isoComp_00026649	geneComp_00003146	ENST00000495038.5	ENSG00000105948.13	control	HEK293_RNPS1_KD	TTC26	protein_coding	protein_coding	2.73777	2.85764	3.10234	0.18859	0.0791135	0.118139	NA	0.217853	0.307342	0.173847	0.0499579	0.0171156	-0.787535	NA	0.0818667	0.106733	0.0561667	-0.0505667	0.112834	0.000109383	FALSE	FALSE
isoComp_00026683	geneComp_00003152	ENST00000222693.5	ENSG00000105971.15	control	HEK293_RNPS1_KD	CAV2	protein_coding	protein_coding	11.8221	11.4229	10.4356	0.638865	0.653065	-0.130303	NA	8.59201	9.51877	6.78696	0.438491	0.0883726	-0.487401	NA	0.728075	0.834467	0.655267	-0.1792	5.1859e-05	5.1859e-05	FALSE	FALSE
isoComp_00026684	geneComp_00003152	ENST00000343213.2	ENSG00000105971.15	control	HEK293_RNPS1_KD	CAV2	protein_coding	protein_coding	11.8221	11.4229	10.4356	0.638865	0.653065	-0.130303	NA	1.73098	0.684109	2.31308	0.260724	0.278654	1.74281	NA	0.147083	0.0577667	0.22	0.162233	0.00184554	5.1859e-05	FALSE	FALSE
isoComp_00026685	geneComp_00003152	ENST00000393480.3	ENSG00000105971.15	control	HEK293_RNPS1_KD	CAV2	protein_coding	protein_coding	11.8221	11.4229	10.4356	0.638865	0.653065	-0.130303	NA	0.254288	0.230656	0.248333	0.0297525	0.066537	0.102256	NA	0.0213333	0.0200333	0.0231667	0.00313333	0.871459	5.1859e-05	FALSE	FALSE
isoComp_00026688	geneComp_00003152	ENST00000495841.1	ENSG00000105971.15	control	HEK293_RNPS1_KD	CAV2	protein_coding	processed_transcript	11.8221	11.4229	10.4356	0.638865	0.653065	-0.130303	NA	1.24187	0.989407	1.08077	0.0602189	0.281615	0.126201	NA	0.103242	0.0878	0.100933	0.0131333	0.806312	5.1859e-05	NA	FALSE
isoComp_00026690	geneComp_00003153	ENST00000341049.7	ENSG00000105974.12	control	HEK293_RNPS1_KD	CAV1	protein_coding	protein_coding	16.7603	12.7121	21.602	0.740028	1.12602	0.764497	NA	10.0433	6.57792	14.2227	0.494069	0.849135	1.11131	NA	0.588992	0.516367	0.657867	0.1415	2.44632e-11	2.44632e-11	FALSE	FALSE
isoComp_00026691	geneComp_00003153	ENST00000393467.1	ENSG00000105974.12	control	HEK293_RNPS1_KD	CAV1	protein_coding	protein_coding	16.7603	12.7121	21.602	0.740028	1.12602	0.764497	NA	3.16163	3.08617	3.06872	0.15852	0.140526	-0.00815074	NA	0.196167	0.243067	0.1423	-0.100767	3.32136e-09	2.44632e-11	FALSE	FALSE
isoComp_00026692	geneComp_00003153	ENST00000393468.1	ENSG00000105974.12	control	HEK293_RNPS1_KD	CAV1	protein_coding	protein_coding	16.7603	12.7121	21.602	0.740028	1.12602	0.764497	NA	0.800013	0.804982	0.767349	0.23133	0.185217	-0.0682067	NA	0.0498167	0.0656667	0.0359333	-0.0297333	0.506176	2.44632e-11	FALSE	FALSE
isoComp_00026693	geneComp_00003153	ENST00000393470.1	ENSG00000105974.12	control	HEK293_RNPS1_KD	CAV1	protein_coding	protein_coding	16.7603	12.7121	21.602	0.740028	1.12602	0.764497	NA	0.656422	0.599552	0.958748	0.212316	0.0909168	0.668372	NA	0.03925	0.0456333	0.0442	-0.00143333	0.996467	2.44632e-11	FALSE	FALSE
isoComp_00026694	geneComp_00003153	ENST00000489856.1	ENSG00000105974.12	control	HEK293_RNPS1_KD	CAV1	protein_coding	retained_intron	16.7603	12.7121	21.602	0.740028	1.12602	0.764497	NA	1.88112	1.5113	2.2456	0.103468	0.16028	0.5682	NA	0.11295	0.118733	0.103733	-0.015	0.483954	2.44632e-11	NA	FALSE
isoComp_00026695	geneComp_00003153	ENST00000614113.4	ENSG00000105974.12	control	HEK293_RNPS1_KD	CAV1	protein_coding	protein_coding	16.7603	12.7121	21.602	0.740028	1.12602	0.764497	NA	0.21779	0.132158	0.338872	0.0339681	0.0357432	1.2952	NA	0.0128083	0.0105	0.0159333	0.00543333	0.48972	2.44632e-11	FALSE	FALSE
isoComp_00026740	geneComp_00003160	ENST00000262177.9	ENSG00000105993.15	control	HEK293_RNPS1_KD	DNAJB6	protein_coding	protein_coding	22.8671	21.4733	24.1687	0.137056	0.791222	0.170525	NA	6.40274	4.25426	8.01791	0.121087	0.432612	0.912728	NA	0.277658	0.1982	0.3313	0.1331	7.99946e-16	7.99946e-16	FALSE	FALSE
isoComp_00026742	geneComp_00003160	ENST00000417758.5	ENSG00000105993.15	control	HEK293_RNPS1_KD	DNAJB6	protein_coding	protein_coding	22.8671	21.4733	24.1687	0.137056	0.791222	0.170525	NA	0.244253	0.203844	0.289104	0.0456503	0.117436	0.484086	NA	0.01055	0.00946667	0.0117	0.00223333	0.885574	7.99946e-16	FALSE	FALSE
isoComp_00026743	geneComp_00003160	ENST00000429029.6	ENSG00000105993.15	control	HEK293_RNPS1_KD	DNAJB6	protein_coding	protein_coding	22.8671	21.4733	24.1687	0.137056	0.791222	0.170525	NA	15.3586	16.3787	14.5978	0.200694	0.0806206	-0.165966	NA	0.674525	0.7627	0.6051	-0.1576	7.39184e-14	7.99946e-16	FALSE	FALSE
isoComp_00026757	geneComp_00003162	ENST00000317201.6	ENSG00000105997.22	control	HEK293_RNPS1_KD	HOXA3	protein_coding	protein_coding	1.3269	0.663287	1.8289	0.0570447	0.125649	1.44955	NA	0.473902	0.310555	0.657002	0.0198429	0.0441176	1.05712	NA	0.389442	0.479867	0.3615	-0.118367	0.37306	0.000512615	FALSE	FALSE
isoComp_00026758	geneComp_00003162	ENST00000396352.8	ENSG00000105997.22	control	HEK293_RNPS1_KD	HOXA3	protein_coding	protein_coding	1.3269	0.663287	1.8289	0.0570447	0.125649	1.44955	NA	0.0801487	0.0770936	0.106941	0.00770269	0.0737653	0.425141	NA	0.0749833	0.118867	0.0548	-0.0640667	0.539355	0.000512615	FALSE	FALSE
isoComp_00026759	geneComp_00003162	ENST00000518451.1	ENSG00000105997.22	control	HEK293_RNPS1_KD	HOXA3	protein_coding	processed_transcript	1.3269	0.663287	1.8289	0.0570447	0.125649	1.44955	NA	0.248916	0	0.426633	0	0.14129	5.44835	NA	0.1436	0	0.224633	0.224633	0.000512615	0.000512615	NA	FALSE
isoComp_00026760	geneComp_00003162	ENST00000521401.1	ENSG00000105997.22	control	HEK293_RNPS1_KD	HOXA3	protein_coding	processed_transcript	1.3269	0.663287	1.8289	0.0570447	0.125649	1.44955	NA	0.0600324	0.0283887	0.137209	0.00584385	0.0314409	1.93912	NA	0.0434917	0.0428	0.0781667	0.0353667	0.721891	0.000512615	NA	FALSE
isoComp_00026761	geneComp_00003162	ENST00000522456.1	ENSG00000105997.22	control	HEK293_RNPS1_KD	HOXA3	protein_coding	protein_coding	1.3269	0.663287	1.8289	0.0570447	0.125649	1.44955	NA	0.200129	0.122476	0.135627	0.0247308	0.0279855	0.136548	NA	0.155067	0.1853	0.0744	-0.1109	0.14237	0.000512615	FALSE	FALSE
isoComp_00026762	geneComp_00003162	ENST00000522788.5	ENSG00000105997.22	control	HEK293_RNPS1_KD	HOXA3	protein_coding	protein_coding	1.3269	0.663287	1.8289	0.0570447	0.125649	1.44955	NA	0.259633	0.124773	0.365489	0.0629562	0.0579455	1.47824	NA	0.191083	0.173167	0.2065	0.0333333	0.900315	0.000512615	FALSE	FALSE
isoComp_00026792	geneComp_00003168	ENST00000265224.9	ENSG00000106013.15	control	HEK293_RNPS1_KD	ANKRD7	protein_coding	protein_coding	1.28525	1.34016	1.79026	0.178458	0.192167	0.415068	NA	0.221298	0.324181	0.180628	0.0313747	0.0552093	-0.809867	NA	0.191775	0.250033	0.108167	-0.141867	0.107494	0.0443347	FALSE	FALSE
isoComp_00026794	geneComp_00003168	ENST00000433239.6	ENSG00000106013.15	control	HEK293_RNPS1_KD	ANKRD7	protein_coding	processed_transcript	1.28525	1.34016	1.79026	0.178458	0.192167	0.415068	NA	0.0574693	0.0310879	0.0855306	0.00703405	0.0351999	1.21725	NA	0.0469917	0.0227333	0.0456	0.0228667	0.520623	0.0443347	NA	FALSE
isoComp_00026795	geneComp_00003168	ENST00000477532.5	ENSG00000106013.15	control	HEK293_RNPS1_KD	ANKRD7	protein_coding	protein_coding	1.28525	1.34016	1.79026	0.178458	0.192167	0.415068	NA	0.580305	0.766304	0.648365	0.0488649	0.123313	-0.237733	NA	0.478733	0.586767	0.358967	-0.2278	0.0443347	0.0443347	FALSE	FALSE
isoComp_00026796	geneComp_00003168	ENST00000490445.1	ENSG00000106013.15	control	HEK293_RNPS1_KD	ANKRD7	protein_coding	retained_intron	1.28525	1.34016	1.79026	0.178458	0.192167	0.415068	NA	0.373577	0.165093	0.797846	0.165093	0.118383	2.20596	NA	0.237958	0.0983667	0.441233	0.342867	0.0992616	0.0443347	NA	FALSE
isoComp_00026797	geneComp_00003168	ENST00000634332.1	ENSG00000106013.15	control	HEK293_RNPS1_KD	ANKRD7	protein_coding	processed_transcript	1.28525	1.34016	1.79026	0.178458	0.192167	0.415068	NA	0.0496597	0.0417387	0.0778886	0.0221723	0.0107959	0.764432	NA	0.0428	0.0351	0.046	0.0109	0.775737	0.0443347	NA	FALSE
isoComp_00026872	geneComp_00003179	ENST00000335866.7	ENSG00000106070.19	control	HEK293_RNPS1_KD	GRB10	protein_coding	protein_coding	7.78358	7.92186	8.40161	0.24241	0.225235	0.0847226	NA	1.19325	1.39108	1.01985	0.0740215	0.0386069	-0.444099	NA	0.153492	0.1755	0.121367	-0.0541333	0.0355587	3.77098e-05	FALSE	FALSE
isoComp_00026873	geneComp_00003179	ENST00000357271.9	ENSG00000106070.19	control	HEK293_RNPS1_KD	GRB10	protein_coding	protein_coding	7.78358	7.92186	8.40161	0.24241	0.225235	0.0847226	NA	0.103933	0.174321	0.06258	0.0441418	0.0316541	-1.34458	NA	0.013825	0.0217333	0.00756667	-0.0141667	0.20982	3.77098e-05	FALSE	FALSE
isoComp_00026874	geneComp_00003179	ENST00000398810.6	ENSG00000106070.19	control	HEK293_RNPS1_KD	GRB10	protein_coding	protein_coding	7.78358	7.92186	8.40161	0.24241	0.225235	0.0847226	NA	0.59183	1.09072	0.295378	0.0330593	0.295378	-1.84978	NA	0.078775	0.1382	0.0370333	-0.101167	0.131064	3.77098e-05	FALSE	FALSE
isoComp_00026875	geneComp_00003179	ENST00000398812.6	ENSG00000106070.19	control	HEK293_RNPS1_KD	GRB10	protein_coding	protein_coding	7.78358	7.92186	8.40161	0.24241	0.225235	0.0847226	NA	1.09879	1.06731	1.10385	0.124932	0.146355	0.048131	NA	0.143833	0.1354	0.130633	-0.00476667	0.949215	3.77098e-05	FALSE	FALSE
isoComp_00026876	geneComp_00003179	ENST00000401949.6	ENSG00000106070.19	control	HEK293_RNPS1_KD	GRB10	protein_coding	protein_coding	7.78358	7.92186	8.40161	0.24241	0.225235	0.0847226	NA	0.421678	0.416614	0.532796	0.0930841	0.0282586	0.347481	NA	0.0536417	0.052	0.0633333	0.0113333	0.671271	3.77098e-05	FALSE	FALSE
isoComp_00026877	geneComp_00003179	ENST00000402497.6	ENSG00000106070.19	control	HEK293_RNPS1_KD	GRB10	protein_coding	protein_coding	7.78358	7.92186	8.40161	0.24241	0.225235	0.0847226	NA	1.90709	1.55572	2.52207	0.19388	0.163967	0.69349	NA	0.239342	0.196067	0.299767	0.1037	0.00712304	3.77098e-05	FALSE	FALSE
isoComp_00026878	geneComp_00003179	ENST00000402578.5	ENSG00000106070.19	control	HEK293_RNPS1_KD	GRB10	protein_coding	protein_coding	7.78358	7.92186	8.40161	0.24241	0.225235	0.0847226	NA	0.124933	0.0434323	0.148682	0.0177717	0.0749854	1.57035	NA	0.01575	0.00536667	0.0172667	0.0119	0.59872	3.77098e-05	FALSE	FALSE
isoComp_00026880	geneComp_00003179	ENST00000406641.5	ENSG00000106070.19	control	HEK293_RNPS1_KD	GRB10	protein_coding	protein_coding	7.78358	7.92186	8.40161	0.24241	0.225235	0.0847226	NA	0.141327	0.118203	0.0157929	0.0711603	0.0157929	-2.31338	NA	0.018525	0.0148667	0.00186667	-0.013	0.50023	3.77098e-05	FALSE	FALSE
isoComp_00026882	geneComp_00003179	ENST00000428711.1	ENSG00000106070.19	control	HEK293_RNPS1_KD	GRB10	protein_coding	protein_coding	7.78358	7.92186	8.40161	0.24241	0.225235	0.0847226	NA	0.225232	0.46356	0.086732	0.0946268	0.0567165	-2.29148	NA	0.0292583	0.0579333	0.0101333	-0.0478	0.0295317	3.77098e-05	FALSE	FALSE
isoComp_00026888	geneComp_00003179	ENST00000473696.1	ENSG00000106070.19	control	HEK293_RNPS1_KD	GRB10	protein_coding	retained_intron	7.78358	7.92186	8.40161	0.24241	0.225235	0.0847226	NA	0.102136	0.12304	0.0819942	0.0376878	0.0286194	-0.532244	NA	0.0132667	0.0158333	0.00976667	-0.00606667	0.679267	3.77098e-05	NA	FALSE
isoComp_00026889	geneComp_00003179	ENST00000482397.1	ENSG00000106070.19	control	HEK293_RNPS1_KD	GRB10	protein_coding	retained_intron	7.78358	7.92186	8.40161	0.24241	0.225235	0.0847226	NA	0.0979518	0.0621226	0.112056	0.0129697	0.0238731	0.759026	NA	0.013025	0.00776667	0.0135	0.00573333	0.491401	3.77098e-05	NA	FALSE
isoComp_00026893	geneComp_00003179	ENST00000643299.1	ENSG00000106070.19	control	HEK293_RNPS1_KD	GRB10	protein_coding	protein_coding	7.78358	7.92186	8.40161	0.24241	0.225235	0.0847226	NA	0.231285	0.198165	0.330052	0.0284662	0.01324	0.708026	NA	0.0292583	0.0249	0.0394333	0.0145333	0.316041	3.77098e-05	FALSE	FALSE
isoComp_00026894	geneComp_00003179	ENST00000644716.1	ENSG00000106070.19	control	HEK293_RNPS1_KD	GRB10	protein_coding	processed_transcript	7.78358	7.92186	8.40161	0.24241	0.225235	0.0847226	NA	0.28361	0.129757	0.637011	0.0373849	0.109529	2.21087	NA	0.0351167	0.0162	0.0754	0.0592	3.77098e-05	3.77098e-05	NA	FALSE
isoComp_00026895	geneComp_00003179	ENST00000644769.1	ENSG00000106070.19	control	HEK293_RNPS1_KD	GRB10	protein_coding	nonsense_mediated_decay	7.78358	7.92186	8.40161	0.24241	0.225235	0.0847226	NA	0.596506	0.431256	0.805735	0.0305796	0.0315311	0.886486	NA	0.07695	0.0547667	0.0959667	0.0412	0.028703	3.77098e-05	TRUE	FALSE
isoComp_00026896	geneComp_00003179	ENST00000644879.1	ENSG00000106070.19	control	HEK293_RNPS1_KD	GRB10	protein_coding	protein_coding	7.78358	7.92186	8.40161	0.24241	0.225235	0.0847226	NA	0.138268	0.189712	0.0376845	0.0362199	0.0190004	-2.06633	NA	0.0182333	0.0242333	0.0044	-0.0198333	0.0332451	3.77098e-05	FALSE	FALSE
isoComp_00026897	geneComp_00003179	ENST00000645075.1	ENSG00000106070.19	control	HEK293_RNPS1_KD	GRB10	protein_coding	protein_coding	7.78358	7.92186	8.40161	0.24241	0.225235	0.0847226	NA	0.185185	0.146326	0.240726	0.0445486	0.0843781	0.681554	NA	0.0236167	0.0183333	0.0284667	0.0101333	0.632204	3.77098e-05	FALSE	FALSE
isoComp_00026920	geneComp_00003182	ENST00000222803.10	ENSG00000106080.11	control	HEK293_RNPS1_KD	FKBP14	protein_coding	protein_coding	2.25322	2.5628	2.28213	0.363966	0.218828	-0.166648	NA	1.45438	2.08654	1.2269	0.16942	0.0797551	-0.761282	NA	0.646083	0.832867	0.5431	-0.289767	0.0439959	0.000148784	FALSE	FALSE
isoComp_00026921	geneComp_00003182	ENST00000412494.1	ENSG00000106080.11	control	HEK293_RNPS1_KD	FKBP14	protein_coding	nonsense_mediated_decay	2.25322	2.5628	2.28213	0.363966	0.218828	-0.166648	NA	0.173782	0.036043	0.246413	0.00294823	0.00697268	2.47741	NA	0.0747667	0.0146	0.109433	0.0948333	0.000148784	0.000148784	TRUE	FALSE
isoComp_00026922	geneComp_00003182	ENST00000419018.1	ENSG00000106080.11	control	HEK293_RNPS1_KD	FKBP14	protein_coding	nonsense_mediated_decay	2.25322	2.5628	2.28213	0.363966	0.218828	-0.166648	NA	0.209275	0.146224	0.22547	0.109496	0.123308	0.591924	NA	0.097025	0.0526333	0.0928333	0.0402	0.822973	0.000148784	TRUE	FALSE
isoComp_00026923	geneComp_00003182	ENST00000479939.1	ENSG00000106080.11	control	HEK293_RNPS1_KD	FKBP14	protein_coding	retained_intron	2.25322	2.5628	2.28213	0.363966	0.218828	-0.166648	NA	0.415783	0.293994	0.583352	0.157961	0.0829447	0.964845	NA	0.182125	0.1	0.254633	0.154633	0.330204	0.000148784	NA	FALSE
isoComp_00027054	geneComp_00003203	ENST00000339737.6	ENSG00000106268.15	control	HEK293_RNPS1_KD	NUDT1	protein_coding	protein_coding	14.9582	13.7559	15.0146	0.908137	0.703844	0.12622	NA	0.996242	0.135756	0.997164	0.135756	0.279035	2.78868	NA	0.0642417	0.00893333	0.0683	0.0593667	0.0864994	1.96273e-05	FALSE	FALSE
isoComp_00027055	geneComp_00003203	ENST00000343985.8	ENSG00000106268.15	control	HEK293_RNPS1_KD	NUDT1	protein_coding	protein_coding	14.9582	13.7559	15.0146	0.908137	0.703844	0.12622	NA	0.182895	0.0908606	0.355465	0.0469057	0.076282	1.85737	NA	0.0117833	0.00626667	0.0241667	0.0179	0.0854229	1.96273e-05	FALSE	FALSE
isoComp_00027056	geneComp_00003203	ENST00000356714.5	ENSG00000106268.15	control	HEK293_RNPS1_KD	NUDT1	protein_coding	protein_coding	14.9582	13.7559	15.0146	0.908137	0.703844	0.12622	NA	9.60394	10.347	8.2936	0.872119	0.917299	-0.318791	NA	0.643842	0.750467	0.5492	-0.201267	1.96273e-05	1.96273e-05	FALSE	FALSE
isoComp_00027057	geneComp_00003203	ENST00000397046.5	ENSG00000106268.15	control	HEK293_RNPS1_KD	NUDT1	protein_coding	protein_coding	14.9582	13.7559	15.0146	0.908137	0.703844	0.12622	NA	3.09863	2.2358	4.00478	0.109654	0.232439	0.83809	NA	0.20755	0.1647	0.2675	0.1028	0.00297533	1.96273e-05	FALSE	FALSE
isoComp_00027058	geneComp_00003203	ENST00000397048.5	ENSG00000106268.15	control	HEK293_RNPS1_KD	NUDT1	protein_coding	protein_coding	14.9582	13.7559	15.0146	0.908137	0.703844	0.12622	NA	0.327269	0.273338	0.397227	0.035184	0.217057	0.52331	NA	0.0222583	0.0202333	0.0255667	0.00533333	0.961725	1.96273e-05	FALSE	FALSE
isoComp_00027059	geneComp_00003203	ENST00000397049.2	ENSG00000106268.15	control	HEK293_RNPS1_KD	NUDT1	protein_coding	protein_coding	14.9582	13.7559	15.0146	0.908137	0.703844	0.12622	NA	0.222906	0.251372	0.32111	0.0627058	0.0919795	0.341207	NA	0.0150167	0.0184333	0.0217333	0.0033	0.859395	1.96273e-05	FALSE	FALSE
isoComp_00027060	geneComp_00003203	ENST00000454650.1	ENSG00000106268.15	control	HEK293_RNPS1_KD	NUDT1	protein_coding	protein_coding	14.9582	13.7559	15.0146	0.908137	0.703844	0.12622	NA	0.307406	0.24148	0.44532	0.0259802	0.0743107	0.856437	NA	0.0205667	0.0175333	0.0300667	0.0125333	0.199126	1.96273e-05	FALSE	FALSE
isoComp_00027062	geneComp_00003203	ENST00000487426.1	ENSG00000106268.15	control	HEK293_RNPS1_KD	NUDT1	protein_coding	processed_transcript	14.9582	13.7559	15.0146	0.908137	0.703844	0.12622	NA	0.175732	0.159121	0.1135	0.044462	0.0587395	-0.453551	NA	0.0119417	0.0121	0.0077	-0.0044	0.691006	1.96273e-05	NA	FALSE
isoComp_00027197	geneComp_00003223	ENST00000223122.4	ENSG00000106392.11	control	HEK293_RNPS1_KD	C1GALT1	protein_coding	protein_coding	2.03058	1.92234	2.23115	0.289838	0.115776	0.213889	NA	0.824085	0.696669	0.99098	0.10822	0.132758	0.502307	NA	0.404233	0.364533	0.446733	0.0822	0.623337	0.0195813	FALSE	FALSE
isoComp_00027198	geneComp_00003223	ENST00000402468.3	ENSG00000106392.11	control	HEK293_RNPS1_KD	C1GALT1	protein_coding	protein_coding	2.03058	1.92234	2.23115	0.289838	0.115776	0.213889	NA	0.0301076	0.0777819	0	0.0388984	0	-3.13392	NA	0.0157333	0.0452333	0	-0.0452333	0.228473	0.0195813	FALSE	FALSE
isoComp_00027199	geneComp_00003223	ENST00000436587.7	ENSG00000106392.11	control	HEK293_RNPS1_KD	C1GALT1	protein_coding	protein_coding	2.03058	1.92234	2.23115	0.289838	0.115776	0.213889	NA	0.958399	1.00208	0.847792	0.17219	0.130054	-0.238616	NA	0.4743	0.517433	0.3777	-0.139733	0.155274	0.0195813	FALSE	FALSE
isoComp_00027200	geneComp_00003223	ENST00000467716.1	ENSG00000106392.11	control	HEK293_RNPS1_KD	C1GALT1	protein_coding	processed_transcript	2.03058	1.92234	2.23115	0.289838	0.115776	0.213889	NA	0.0195423	0.024856	0	0.0124338	0	-1.80141	NA	0.0101917	0.0113667	0	-0.0113667	0.335483	0.0195813	NA	FALSE
isoComp_00027201	geneComp_00003223	ENST00000476068.1	ENSG00000106392.11	control	HEK293_RNPS1_KD	C1GALT1	protein_coding	retained_intron	2.03058	1.92234	2.23115	0.289838	0.115776	0.213889	NA	0.198444	0.120956	0.392373	0.0471909	0.046747	1.61945	NA	0.0955583	0.0614667	0.175567	0.1141	0.0195813	0.0195813	NA	FALSE
isoComp_00027235	geneComp_00003229	ENST00000223145.10	ENSG00000106415.13	control	HEK293_RNPS1_KD	GLCCI1	protein_coding	protein_coding	1.66063	1.9402	1.77361	0.107894	0.356009	-0.128821	NA	0.930723	1.14425	0.89068	0.122596	0.0447351	-0.357869	NA	0.581808	0.5872	0.551567	-0.0356333	0.887002	0.00201646	FALSE	FALSE
isoComp_00027236	geneComp_00003229	ENST00000414914.5	ENSG00000106415.13	control	HEK293_RNPS1_KD	GLCCI1	protein_coding	protein_coding	1.66063	1.9402	1.77361	0.107894	0.356009	-0.128821	NA	0.0286884	0.0347471	0.0421875	0.0347471	0.00231065	0.221909	NA	0.0179583	0.0165667	0.0270333	0.0104667	0.765716	0.00201646	FALSE	FALSE
isoComp_00027237	geneComp_00003229	ENST00000430798.1	ENSG00000106415.13	control	HEK293_RNPS1_KD	GLCCI1	protein_coding	protein_coding	1.66063	1.9402	1.77361	0.107894	0.356009	-0.128821	NA	0.0936481	0	0.236241	0	0.114949	4.622	NA	0.0489833	0	0.117	0.117	0.00201646	0.00201646	FALSE	FALSE
isoComp_00027239	geneComp_00003229	ENST00000460897.1	ENSG00000106415.13	control	HEK293_RNPS1_KD	GLCCI1	protein_coding	retained_intron	1.66063	1.9402	1.77361	0.107894	0.356009	-0.128821	NA	0.029514	0.0418229	0.0516457	0.0209671	0.0275914	0.25041	NA	0.014725	0.0226333	0.0243667	0.00173333	0.869839	0.00201646	NA	FALSE
isoComp_00027240	geneComp_00003229	ENST00000470583.5	ENSG00000106415.13	control	HEK293_RNPS1_KD	GLCCI1	protein_coding	processed_transcript	1.66063	1.9402	1.77361	0.107894	0.356009	-0.128821	NA	0.356191	0.574162	0.239374	0.0786853	0.135203	-1.22806	NA	0.205658	0.297	0.113067	-0.183933	0.205808	0.00201646	NA	FALSE
isoComp_00027242	geneComp_00003229	ENST00000482540.1	ENSG00000106415.13	control	HEK293_RNPS1_KD	GLCCI1	protein_coding	retained_intron	1.66063	1.9402	1.77361	0.107894	0.356009	-0.128821	NA	0.0876681	0.0427656	0.157848	0.00779765	0.0623646	1.66949	NA	0.048775	0.0219333	0.0861333	0.0642	0.105955	0.00201646	NA	FALSE
isoComp_00027243	geneComp_00003229	ENST00000489405.5	ENSG00000106415.13	control	HEK293_RNPS1_KD	GLCCI1	protein_coding	retained_intron	1.66063	1.9402	1.77361	0.107894	0.356009	-0.128821	NA	0.0674325	0.0421903	0.0645476	0.0266159	0.0419888	0.514381	NA	0.0456333	0.0234667	0.0378333	0.0143667	0.769989	0.00201646	NA	FALSE
isoComp_00027244	geneComp_00003229	ENST00000491947.1	ENSG00000106415.13	control	HEK293_RNPS1_KD	GLCCI1	protein_coding	retained_intron	1.66063	1.9402	1.77361	0.107894	0.356009	-0.128821	NA	0.0357328	0.0446997	0.0471811	0.0253678	0.0246461	0.0640043	NA	0.020125	0.0236	0.0221	-0.0015	0.980191	0.00201646	NA	FALSE
isoComp_00027421	geneComp_00003256	ENST00000341567.8	ENSG00000106609.16	control	HEK293_RNPS1_KD	TMEM248	protein_coding	protein_coding	8.32047	7.13112	9.761	0.139504	0.336333	0.452357	NA	4.45655	4.94732	3.29159	0.0725129	0.0620832	-0.5864	NA	0.550317	0.694267	0.337867	-0.3564	1.63412e-34	1.63412e-34	FALSE	TRUE
isoComp_00027422	geneComp_00003256	ENST00000413593.5	ENSG00000106609.16	control	HEK293_RNPS1_KD	TMEM248	protein_coding	protein_coding	8.32047	7.13112	9.761	0.139504	0.336333	0.452357	NA	0.171425	0.226125	0.157839	0.0408726	0.0801746	-0.492469	NA	0.0211	0.0319333	0.016	-0.0159333	0.373988	1.63412e-34	FALSE	TRUE
isoComp_00027425	geneComp_00003256	ENST00000433271.6	ENSG00000106609.16	control	HEK293_RNPS1_KD	TMEM248	protein_coding	nonsense_mediated_decay	8.32047	7.13112	9.761	0.139504	0.336333	0.452357	NA	2.13846	1.25841	3.26392	0.0653864	0.17897	1.36799	NA	0.250775	0.176433	0.334067	0.157633	2.7848e-09	1.63412e-34	TRUE	TRUE
isoComp_00027426	geneComp_00003256	ENST00000484751.1	ENSG00000106609.16	control	HEK293_RNPS1_KD	TMEM248	protein_coding	retained_intron	8.32047	7.13112	9.761	0.139504	0.336333	0.452357	NA	1.33737	0.60598	2.81279	0.115772	0.191738	2.19617	NA	0.152117	0.0844333	0.287833	0.2034	4.2599e-14	1.63412e-34	NA	TRUE
isoComp_00027427	geneComp_00003256	ENST00000607045.5	ENSG00000106609.16	control	HEK293_RNPS1_KD	TMEM248	protein_coding	protein_coding	8.32047	7.13112	9.761	0.139504	0.336333	0.452357	NA	0.163438	0.0513152	0.212853	0.0302724	0.0798989	1.86178	NA	0.0191417	0.0072	0.0221	0.0149	0.414566	1.63412e-34	FALSE	TRUE
isoComp_00027608	geneComp_00003277	ENST00000375859.4	ENSG00000106723.17	control	HEK293_RNPS1_KD	SPIN1	protein_coding	protein_coding	6.16259	6.35245	6.03954	0.313619	0.24672	-0.0727579	NA	5.00237	5.55305	4.64624	0.306683	0.151874	-0.256711	NA	0.810908	0.873633	0.770433	-0.1032	0.000542556	2.93805e-05	FALSE	FALSE
isoComp_00027609	geneComp_00003277	ENST00000462844.5	ENSG00000106723.17	control	HEK293_RNPS1_KD	SPIN1	protein_coding	processed_transcript	6.16259	6.35245	6.03954	0.313619	0.24672	-0.0727579	NA	0.166163	0.180388	0.127142	0.0278289	0.0133491	-0.473266	NA	0.025075	0.0281333	0.0213	-0.00683333	0.691636	2.93805e-05	NA	FALSE
isoComp_00027610	geneComp_00003277	ENST00000469017.6	ENSG00000106723.17	control	HEK293_RNPS1_KD	SPIN1	protein_coding	processed_transcript	6.16259	6.35245	6.03954	0.313619	0.24672	-0.0727579	NA	0.177025	0.239171	0.211975	0.0502516	0.0429456	-0.166735	NA	0.0297167	0.0384333	0.0357333	-0.0027	0.961777	2.93805e-05	NA	FALSE
isoComp_00027612	geneComp_00003277	ENST00000485565.6	ENSG00000106723.17	control	HEK293_RNPS1_KD	SPIN1	protein_coding	processed_transcript	6.16259	6.35245	6.03954	0.313619	0.24672	-0.0727579	NA	0.730103	0.317326	0.955441	0.042122	0.159951	1.56046	NA	0.1207	0.0498667	0.1569	0.107033	2.93805e-05	2.93805e-05	NA	FALSE
isoComp_00027613	geneComp_00003277	ENST00000485804.5	ENSG00000106723.17	control	HEK293_RNPS1_KD	SPIN1	protein_coding	processed_transcript	6.16259	6.35245	6.03954	0.313619	0.24672	-0.0727579	NA	0.0829599	0.0466155	0.0987385	0.033683	0.0735188	0.941595	NA	0.0128833	0.00713333	0.0155667	0.00843333	0.806784	2.93805e-05	NA	FALSE
isoComp_00027614	geneComp_00003278	ENST00000361092.9	ENSG00000106733.21	control	HEK293_RNPS1_KD	NMRK1	protein_coding	protein_coding	2.89645	2.82125	3.34596	0.0948219	0.135289	0.245288	NA	0.899085	0.713627	1.04238	0.0601133	0.0659535	0.540343	NA	0.312558	0.254633	0.313133	0.0585	0.451722	0.0325477	FALSE	FALSE
isoComp_00027615	geneComp_00003278	ENST00000376808.8	ENSG00000106733.21	control	HEK293_RNPS1_KD	NMRK1	protein_coding	protein_coding	2.89645	2.82125	3.34596	0.0948219	0.135289	0.245288	NA	1.00084	0.775588	1.44635	0.138398	0.257844	0.890516	NA	0.333833	0.2742	0.4276	0.1534	0.186615	0.0325477	FALSE	FALSE
isoComp_00027616	geneComp_00003278	ENST00000376811.5	ENSG00000106733.21	control	HEK293_RNPS1_KD	NMRK1	protein_coding	protein_coding	2.89645	2.82125	3.34596	0.0948219	0.135289	0.245288	NA	0.243189	0.320975	0.230153	0.045189	0.0429882	-0.462767	NA	0.0875333	0.1137	0.0685667	-0.0451333	0.294269	0.0325477	FALSE	FALSE
isoComp_00027617	geneComp_00003278	ENST00000466137.1	ENSG00000106733.21	control	HEK293_RNPS1_KD	NMRK1	protein_coding	processed_transcript	2.89645	2.82125	3.34596	0.0948219	0.135289	0.245288	NA	0.0300031	0.0562758	0.0144369	0.025585	0.0073606	-1.43942	NA	0.0107583	0.0195667	0.00416667	-0.0154	0.316576	0.0325477	NA	FALSE
isoComp_00027618	geneComp_00003278	ENST00000482537.1	ENSG00000106733.21	control	HEK293_RNPS1_KD	NMRK1	protein_coding	processed_transcript	2.89645	2.82125	3.34596	0.0948219	0.135289	0.245288	NA	0.0618517	0.0437028	0.0885205	0.0130306	0.0289255	0.875427	NA	0.0200917	0.0156	0.0267667	0.0111667	0.711537	0.0325477	NA	FALSE
isoComp_00027619	geneComp_00003278	ENST00000490321.1	ENSG00000106733.21	control	HEK293_RNPS1_KD	NMRK1	protein_coding	processed_transcript	2.89645	2.82125	3.34596	0.0948219	0.135289	0.245288	NA	0.530193	0.754659	0.377455	0.111546	0.0961754	-0.980787	NA	0.190192	0.266867	0.115533	-0.151333	0.0325477	0.0325477	NA	FALSE
isoComp_00027620	geneComp_00003278	ENST00000494066.1	ENSG00000106733.21	control	HEK293_RNPS1_KD	NMRK1	protein_coding	nonsense_mediated_decay	2.89645	2.82125	3.34596	0.0948219	0.135289	0.245288	NA	0.131291	0.15642	0.146656	0.0345363	0.022401	-0.0872221	NA	0.0450333	0.0554667	0.0442333	-0.0112333	0.826281	0.0325477	TRUE	FALSE
isoComp_00027648	geneComp_00003284	ENST00000374990.6	ENSG00000106799.13	control	HEK293_RNPS1_KD	TGFBR1	protein_coding	protein_coding	2.83713	2.5049	2.86846	0.384292	0.129772	0.194798	NA	0.154675	0.161103	0.220643	0.111132	0.112016	0.430795	NA	0.051875	0.0673	0.0806333	0.0133333	0.945646	1.85966e-14	FALSE	FALSE
isoComp_00027649	geneComp_00003284	ENST00000374994.9	ENSG00000106799.13	control	HEK293_RNPS1_KD	TGFBR1	protein_coding	protein_coding	2.83713	2.5049	2.86846	0.384292	0.129772	0.194798	NA	0.416724	0.487412	0.242818	0.114025	0.0432283	-0.976339	NA	0.154392	0.216433	0.0860333	-0.1304	0.275016	1.85966e-14	FALSE	FALSE
isoComp_00027650	geneComp_00003284	ENST00000546584.1	ENSG00000106799.13	control	HEK293_RNPS1_KD	TGFBR1	protein_coding	protein_coding	2.83713	2.5049	2.86846	0.384292	0.129772	0.194798	NA	0.0488731	0	0	0	0	0	NA	0.0161417	0	0	0	NA	1.85966e-14	FALSE	FALSE
isoComp_00027651	geneComp_00003284	ENST00000547314.5	ENSG00000106799.13	control	HEK293_RNPS1_KD	TGFBR1	protein_coding	protein_coding	2.83713	2.5049	2.86846	0.384292	0.129772	0.194798	NA	0.454699	0	0.864654	0	0.17224	6.45064	NA	0.15	0	0.297533	0.297533	1.85966e-14	1.85966e-14	FALSE	FALSE
isoComp_00027653	geneComp_00003284	ENST00000549766.5	ENSG00000106799.13	control	HEK293_RNPS1_KD	TGFBR1	protein_coding	nonsense_mediated_decay	2.83713	2.5049	2.86846	0.384292	0.129772	0.194798	NA	0.0514542	0.0113564	0.150221	0.0113564	0.0503903	2.90732	NA	0.018575	0.00426667	0.0533	0.0490333	0.0608979	1.85966e-14	TRUE	FALSE
isoComp_00027654	geneComp_00003284	ENST00000550253.1	ENSG00000106799.13	control	HEK293_RNPS1_KD	TGFBR1	protein_coding	protein_coding	2.83713	2.5049	2.86846	0.384292	0.129772	0.194798	NA	0.0676699	0.160364	0	0.160364	0	-4.09055	NA	0.0218417	0.0521667	0	-0.0521667	0.741564	1.85966e-14	FALSE	FALSE
isoComp_00027655	geneComp_00003284	ENST00000552516.5	ENSG00000106799.13	control	HEK293_RNPS1_KD	TGFBR1	protein_coding	protein_coding	2.83713	2.5049	2.86846	0.384292	0.129772	0.194798	NA	1.64116	1.67717	1.39013	0.360994	0.177998	-0.269042	NA	0.586575	0.657467	0.482467	-0.175	0.0791047	1.85966e-14	FALSE	FALSE
isoComp_00027760	geneComp_00003299	ENST00000381854.4	ENSG00000106993.12	control	HEK293_RNPS1_KD	CDC37L1	protein_coding	protein_coding	2.21204	1.99025	2.45578	0.115824	0.124865	0.301866	NA	1.58958	1.59656	1.41623	0.175027	0.133004	-0.171771	NA	0.728025	0.799	0.574367	-0.224633	0.0196813	0.0196813	FALSE	FALSE
isoComp_00027761	geneComp_00003299	ENST00000381858.5	ENSG00000106993.12	control	HEK293_RNPS1_KD	CDC37L1	protein_coding	protein_coding	2.21204	1.99025	2.45578	0.115824	0.124865	0.301866	NA	0.406877	0.163656	0.638376	0.0874885	0.054001	1.9006	NA	0.176708	0.0878333	0.259067	0.171233	0.210161	0.0196813	FALSE	FALSE
isoComp_00027762	geneComp_00003299	ENST00000479095.1	ENSG00000106993.12	control	HEK293_RNPS1_KD	CDC37L1	protein_coding	processed_transcript	2.21204	1.99025	2.45578	0.115824	0.124865	0.301866	NA	0.215586	0.230034	0.40118	0.127145	0.0675363	0.776535	NA	0.0952833	0.113167	0.1666	0.0534333	0.716891	0.0196813	NA	FALSE
isoComp_00027917	geneComp_00003325	ENST00000371600.7	ENSG00000107281.10	control	HEK293_RNPS1_KD	NPDC1	protein_coding	protein_coding	20.7962	25.8097	20.1177	1.70342	1.2621	-0.359295	NA	7.27604	9.29019	7.49098	0.833303	0.694591	-0.310182	NA	0.3487	0.358867	0.3713	0.0124333	0.778206	4.94179e-05	FALSE	FALSE
isoComp_00027918	geneComp_00003325	ENST00000371601.5	ENSG00000107281.10	control	HEK293_RNPS1_KD	NPDC1	protein_coding	protein_coding	20.7962	25.8097	20.1177	1.70342	1.2621	-0.359295	NA	9.95277	10.263	10.347	0.705093	0.709831	0.0117557	NA	0.4836	0.3977	0.515433	0.117733	0.00188443	4.94179e-05	FALSE	FALSE
isoComp_00027919	geneComp_00003325	ENST00000485589.1	ENSG00000107281.10	control	HEK293_RNPS1_KD	NPDC1	protein_coding	retained_intron	20.7962	25.8097	20.1177	1.70342	1.2621	-0.359295	NA	0.82496	1.29106	0.466078	0.137424	0.0913351	-1.45042	NA	0.0388917	0.0511667	0.0233667	-0.0278	0.0336532	4.94179e-05	NA	FALSE
isoComp_00027920	geneComp_00003325	ENST00000488145.1	ENSG00000107281.10	control	HEK293_RNPS1_KD	NPDC1	protein_coding	retained_intron	20.7962	25.8097	20.1177	1.70342	1.2621	-0.359295	NA	0.286117	0.335349	0.29276	0.0754437	0.108793	-0.189882	NA	0.013775	0.0127667	0.0140333	0.00126667	0.943812	4.94179e-05	NA	FALSE
isoComp_00027921	geneComp_00003325	ENST00000496498.1	ENSG00000107281.10	control	HEK293_RNPS1_KD	NPDC1	protein_coding	retained_intron	20.7962	25.8097	20.1177	1.70342	1.2621	-0.359295	NA	2.45629	4.63015	1.52081	0.358707	0.302848	-1.59988	NA	0.115025	0.179467	0.0759333	-0.103533	4.94179e-05	4.94179e-05	NA	FALSE
isoComp_00028098	geneComp_00003356	ENST00000224652.10	ENSG00000107669.17	control	HEK293_RNPS1_KD	ATE1	protein_coding	protein_coding	5.08538	4.90915	5.7726	0.228577	0.160497	0.23331	NA	0.530464	1.15409	0.246979	0.223756	0.246979	-2.17949	NA	0.109717	0.231733	0.045	-0.186733	0.0901106	4.55574e-05	FALSE	FALSE
isoComp_00028100	geneComp_00003356	ENST00000369043.7	ENSG00000107669.17	control	HEK293_RNPS1_KD	ATE1	protein_coding	protein_coding	5.08538	4.90915	5.7726	0.228577	0.160497	0.23331	NA	2.19885	1.59377	2.63438	0.0362413	0.137611	0.721461	NA	0.430325	0.326233	0.455867	0.129633	0.00145944	4.55574e-05	FALSE	FALSE
isoComp_00028101	geneComp_00003356	ENST00000423243.5	ENSG00000107669.17	control	HEK293_RNPS1_KD	ATE1	protein_coding	protein_coding	5.08538	4.90915	5.7726	0.228577	0.160497	0.23331	NA	0.873379	0.8611	1.02042	0.123668	0.163874	0.242316	NA	0.170242	0.175433	0.175533	0.0001	0.992318	4.55574e-05	FALSE	FALSE
isoComp_00028102	geneComp_00003356	ENST00000455628.1	ENSG00000107669.17	control	HEK293_RNPS1_KD	ATE1	protein_coding	protein_coding	5.08538	4.90915	5.7726	0.228577	0.160497	0.23331	NA	0.633376	0.814878	0.654618	0.0331339	0.054387	-0.311657	NA	0.126817	0.167133	0.113567	-0.0535667	0.158799	4.55574e-05	FALSE	FALSE
isoComp_00028103	geneComp_00003356	ENST00000481784.1	ENSG00000107669.17	control	HEK293_RNPS1_KD	ATE1	protein_coding	processed_transcript	5.08538	4.90915	5.7726	0.228577	0.160497	0.23331	NA	0.0575365	0.0492146	0.0266287	0.0492146	0.0266287	-0.692977	NA	0.011225	0.00976667	0.0046	-0.00516667	0.933799	4.55574e-05	NA	FALSE
isoComp_00028105	geneComp_00003356	ENST00000540606.5	ENSG00000107669.17	control	HEK293_RNPS1_KD	ATE1	protein_coding	protein_coding	5.08538	4.90915	5.7726	0.228577	0.160497	0.23331	NA	0.0986029	0.0851106	0.108096	0.00282531	0.0301247	0.312283	NA	0.0195833	0.0173667	0.0187	0.00133333	0.941468	4.55574e-05	FALSE	FALSE
isoComp_00028106	geneComp_00003356	ENST00000543447.5	ENSG00000107669.17	control	HEK293_RNPS1_KD	ATE1	protein_coding	protein_coding	5.08538	4.90915	5.7726	0.228577	0.160497	0.23331	NA	0.650278	0.320319	1.0084	0.060376	0.0703475	1.62437	NA	0.124058	0.0654667	0.1743	0.108833	4.55574e-05	4.55574e-05	FALSE	FALSE
isoComp_00028129	geneComp_00003361	ENST00000224721.12	ENSG00000107736.21	control	HEK293_RNPS1_KD	CDH23	protein_coding	protein_coding	1.4828	1.69786	1.38875	0.0612428	0.0716843	-0.288058	NA	0.0321486	0.049316	0.0487792	0.00646952	0.00557546	-0.0131145	NA	0.0213417	0.0292667	0.0351	0.00583333	0.907933	0.00141596	FALSE	FALSE
isoComp_00028130	geneComp_00003361	ENST00000299366.11	ENSG00000107736.21	control	HEK293_RNPS1_KD	CDH23	protein_coding	protein_coding	1.4828	1.69786	1.38875	0.0612428	0.0716843	-0.288058	NA	0.559545	0.881547	0.441083	0.0809569	0.038376	-0.982916	NA	0.373442	0.5202	0.3216	-0.1986	0.0610972	0.00141596	FALSE	FALSE
isoComp_00028133	geneComp_00003361	ENST00000398842.7	ENSG00000107736.21	control	HEK293_RNPS1_KD	CDH23	protein_coding	protein_coding	1.4828	1.69786	1.38875	0.0612428	0.0716843	-0.288058	NA	0.129125	0.26189	0.0346306	0.018168	0.0174511	-2.60692	NA	0.0841667	0.1539	0.0248667	-0.129033	0.00141596	0.00141596	FALSE	FALSE
isoComp_00028134	geneComp_00003361	ENST00000442677.4	ENSG00000107736.21	control	HEK293_RNPS1_KD	CDH23	protein_coding	protein_coding	1.4828	1.69786	1.38875	0.0612428	0.0716843	-0.288058	NA	0.0344389	0.0460875	0.0437541	0.00471445	0.00386097	-0.0613046	NA	0.0232	0.0273333	0.0319333	0.0046	0.909765	0.00141596	FALSE	FALSE
isoComp_00028135	geneComp_00003361	ENST00000461841.7	ENSG00000107736.21	control	HEK293_RNPS1_KD	CDH23	protein_coding	protein_coding	1.4828	1.69786	1.38875	0.0612428	0.0716843	-0.288058	NA	0.357807	0.0729688	0.438749	0.0729688	0.121077	2.43527	NA	0.2484	0.0431333	0.3089	0.265767	0.0602963	0.00141596	FALSE	FALSE
isoComp_00028136	geneComp_00003361	ENST00000466757.8	ENSG00000107736.21	control	HEK293_RNPS1_KD	CDH23	protein_coding	protein_coding	1.4828	1.69786	1.38875	0.0612428	0.0716843	-0.288058	NA	0.0424231	0.0889319	0.034059	0.00502983	0.0147203	-1.167	NA	0.0277917	0.0526	0.0243333	-0.0282667	0.324575	0.00141596	FALSE	FALSE
isoComp_00028137	geneComp_00003361	ENST00000470494.5	ENSG00000107736.21	control	HEK293_RNPS1_KD	CDH23	protein_coding	protein_coding	1.4828	1.69786	1.38875	0.0612428	0.0716843	-0.288058	NA	0.19956	0.147086	0.280981	0.0164809	0.0420166	0.889377	NA	0.13525	0.0862	0.204833	0.118633	0.0473916	0.00141596	FALSE	FALSE
isoComp_00028139	geneComp_00003361	ENST00000616684.4	ENSG00000107736.21	control	HEK293_RNPS1_KD	CDH23	protein_coding	protein_coding	1.4828	1.69786	1.38875	0.0612428	0.0716843	-0.288058	NA	0.0597103	0.106141	0.0481977	0.019829	0.0129107	-0.996846	NA	0.03945	0.0624667	0.0353667	-0.0271	0.608326	0.00141596	FALSE	FALSE
isoComp_00028143	geneComp_00003361	ENST00000646131.1	ENSG00000107736.21	control	HEK293_RNPS1_KD	CDH23	protein_coding	protein_coding	1.4828	1.69786	1.38875	0.0612428	0.0716843	-0.288058	NA	0.0397938	0	0	0	0	0	NA	0.0286333	0	0	0	NA	0.00141596	FALSE	FALSE
isoComp_00028325	geneComp_00003392	ENST00000337623.7	ENSG00000107938.18	control	HEK293_RNPS1_KD	EDRF1	protein_coding	protein_coding	5.94796	5.35685	6.68928	0.345639	0.436797	0.31993	NA	0.610966	1.31683	0	0.154372	0	-7.05184	NA	0.111208	0.247633	0	-0.247633	1.82499e-26	1.82499e-26	FALSE	FALSE
isoComp_00028326	geneComp_00003392	ENST00000356792.9	ENSG00000107938.18	control	HEK293_RNPS1_KD	EDRF1	protein_coding	protein_coding	5.94796	5.35685	6.68928	0.345639	0.436797	0.31993	NA	3.77437	2.89672	4.29587	0.179723	0.354486	0.566915	NA	0.631667	0.541033	0.641733	0.1007	0.0596237	1.82499e-26	FALSE	FALSE
isoComp_00028327	geneComp_00003392	ENST00000368812.1	ENSG00000107938.18	control	HEK293_RNPS1_KD	EDRF1	protein_coding	retained_intron	5.94796	5.35685	6.68928	0.345639	0.436797	0.31993	NA	0.133158	0.0919857	0.179399	0.0522789	0.179399	0.893063	NA	0.0206167	0.0172667	0.0249333	0.00766667	0.802791	1.82499e-26	NA	FALSE
isoComp_00028328	geneComp_00003392	ENST00000368813.1	ENSG00000107938.18	control	HEK293_RNPS1_KD	EDRF1	protein_coding	protein_coding	5.94796	5.35685	6.68928	0.345639	0.436797	0.31993	NA	0.373053	0.29953	0.655296	0.0659196	0.0567674	1.10392	NA	0.0609083	0.0548	0.0981667	0.0433667	0.0999503	1.82499e-26	FALSE	FALSE
isoComp_00028330	geneComp_00003392	ENST00000419769.6	ENSG00000107938.18	control	HEK293_RNPS1_KD	EDRF1	protein_coding	nonsense_mediated_decay	5.94796	5.35685	6.68928	0.345639	0.436797	0.31993	NA	0.136022	0.0652529	0.277644	0.00918557	0.0391731	1.93446	NA	0.022225	0.0123667	0.0411333	0.0287667	0.0199232	1.82499e-26	TRUE	FALSE
isoComp_00028331	geneComp_00003392	ENST00000469725.1	ENSG00000107938.18	control	HEK293_RNPS1_KD	EDRF1	protein_coding	retained_intron	5.94796	5.35685	6.68928	0.345639	0.436797	0.31993	NA	0.244391	0.196891	0.46256	0.0512805	0.0848637	1.19162	NA	0.04075	0.0358	0.0707667	0.0349667	0.328753	1.82499e-26	NA	FALSE
isoComp_00028333	geneComp_00003392	ENST00000525091.5	ENSG00000107938.18	control	HEK293_RNPS1_KD	EDRF1	protein_coding	retained_intron	5.94796	5.35685	6.68928	0.345639	0.436797	0.31993	NA	0.343258	0.239765	0.405155	0.0186018	0.0407555	0.733076	NA	0.0574167	0.0452667	0.0603667	0.0151	0.533051	1.82499e-26	NA	FALSE
isoComp_00028334	geneComp_00003392	ENST00000525524.1	ENSG00000107938.18	control	HEK293_RNPS1_KD	EDRF1	protein_coding	retained_intron	5.94796	5.35685	6.68928	0.345639	0.436797	0.31993	NA	0.113567	0.126573	0.124606	0.0792188	0.0304488	-0.0209352	NA	0.01875	0.0234333	0.0191	-0.00433333	0.990941	1.82499e-26	NA	FALSE
isoComp_00028336	geneComp_00003392	ENST00000530795.1	ENSG00000107938.18	control	HEK293_RNPS1_KD	EDRF1	protein_coding	nonsense_mediated_decay	5.94796	5.35685	6.68928	0.345639	0.436797	0.31993	NA	0.185286	0.0909273	0.284087	0.0613164	0.0203798	1.54293	NA	0.0306583	0.0164333	0.0431333	0.0267	0.252673	1.82499e-26	TRUE	FALSE
isoComp_00028337	geneComp_00003393	ENST00000278100.11	ENSG00000107949.17	control	HEK293_RNPS1_KD	BCCIP	protein_coding	protein_coding	28.524	21.2921	30.7422	1.49414	1.50598	0.529695	NA	10.6567	11.0748	7.84419	0.661478	0.65213	-0.497054	NA	0.386733	0.521	0.2543	-0.2667	3.35257e-49	3.35257e-49	FALSE	FALSE
isoComp_00028338	geneComp_00003393	ENST00000299130.7	ENSG00000107949.17	control	HEK293_RNPS1_KD	BCCIP	protein_coding	protein_coding	28.524	21.2921	30.7422	1.49414	1.50598	0.529695	NA	6.8591	2.81796	10.4339	0.270889	0.425758	1.88482	NA	0.231067	0.1319	0.339733	0.207833	7.71995e-49	3.35257e-49	FALSE	FALSE
isoComp_00028339	geneComp_00003393	ENST00000368759.5	ENSG00000107949.17	control	HEK293_RNPS1_KD	BCCIP	protein_coding	protein_coding	28.524	21.2921	30.7422	1.49414	1.50598	0.529695	NA	10.3826	7.01864	11.4865	0.490004	0.444866	0.709881	NA	0.3608	0.329667	0.374033	0.0443667	0.0215468	3.35257e-49	FALSE	FALSE
isoComp_00028340	geneComp_00003393	ENST00000463330.5	ENSG00000107949.17	control	HEK293_RNPS1_KD	BCCIP	protein_coding	processed_transcript	28.524	21.2921	30.7422	1.49414	1.50598	0.529695	NA	0.41416	0.255493	0.641968	0.0580675	0.0359123	1.29613	NA	0.014125	0.0117333	0.021	0.00926667	0.135923	3.35257e-49	NA	FALSE
isoComp_00028342	geneComp_00003394	ENST00000263063.8	ENSG00000107951.14	control	HEK293_RNPS1_KD	MTPAP	protein_coding	protein_coding	8.57049	7.62968	9.6393	0.232897	0.737592	0.336912	NA	4.11258	4.05348	3.87963	0.253067	0.175851	-0.063082	NA	0.484117	0.530233	0.404567	-0.125667	0.000204344	0.000204344	FALSE	FALSE
isoComp_00028343	geneComp_00003394	ENST00000417581.1	ENSG00000107951.14	control	HEK293_RNPS1_KD	MTPAP	protein_coding	protein_coding	8.57049	7.62968	9.6393	0.232897	0.737592	0.336912	NA	2.30975	2.11666	2.35617	0.120063	0.114822	0.153966	NA	0.270867	0.2771	0.2475	-0.0296	0.517712	0.000204344	FALSE	FALSE
isoComp_00028344	geneComp_00003394	ENST00000421701.1	ENSG00000107951.14	control	HEK293_RNPS1_KD	MTPAP	protein_coding	protein_coding	8.57049	7.62968	9.6393	0.232897	0.737592	0.336912	NA	2.14565	1.45737	3.40222	0.160086	0.568351	1.21748	NA	0.244692	0.192333	0.3478	0.155467	0.00539767	0.000204344	FALSE	FALSE
isoComp_00028369	geneComp_00003399	ENST00000263056.6	ENSG00000107968.10	control	HEK293_RNPS1_KD	MAP3K8	protein_coding	protein_coding	1.31461	1.43837	1.26974	0.11388	0.0435474	-0.17858	NA	0.0481941	0.0966211	0	0.0397061	0	-3.41442	NA	0.0372833	0.0720333	0	-0.0720333	0.114111	0.0294034	FALSE	FALSE
isoComp_00028370	geneComp_00003399	ENST00000375321.1	ENSG00000107968.10	control	HEK293_RNPS1_KD	MAP3K8	protein_coding	protein_coding	1.31461	1.43837	1.26974	0.11388	0.0435474	-0.17858	NA	0.0288261	0.00645141	0.0801965	0.00645141	0.0167656	2.45486	NA	0.021775	0.00386667	0.0634667	0.0596	0.0294034	0.0294034	FALSE	FALSE
isoComp_00028371	geneComp_00003399	ENST00000375322.2	ENSG00000107968.10	control	HEK293_RNPS1_KD	MAP3K8	protein_coding	protein_coding	1.31461	1.43837	1.26974	0.11388	0.0435474	-0.17858	NA	0.624357	0.562989	0.683532	0.0692205	0.0430646	0.275456	NA	0.47535	0.390167	0.538167	0.148	0.125157	0.0294034	FALSE	FALSE
isoComp_00028372	geneComp_00003399	ENST00000413724.5	ENSG00000107968.10	control	HEK293_RNPS1_KD	MAP3K8	protein_coding	protein_coding	1.31461	1.43837	1.26974	0.11388	0.0435474	-0.17858	NA	0.168699	0.209011	0.18886	0.0889715	0.035626	-0.139249	NA	0.125017	0.1392	0.149267	0.0100667	0.89903	0.0294034	FALSE	FALSE
isoComp_00028375	geneComp_00003399	ENST00000542547.5	ENSG00000107968.10	control	HEK293_RNPS1_KD	MAP3K8	protein_coding	protein_coding	1.31461	1.43837	1.26974	0.11388	0.0435474	-0.17858	NA	0.431779	0.55357	0.275852	0.0320216	0.0423458	-0.979324	NA	0.330483	0.387567	0.215833	-0.171733	0.0401117	0.0294034	FALSE	FALSE
isoComp_00028468	geneComp_00003412	ENST00000264552.14	ENSG00000108106.14	control	HEK293_RNPS1_KD	UBE2S	protein_coding	protein_coding	77.2612	93.6893	56.5857	10.1144	4.03882	-0.727345	NA	44.8486	55.4186	34.7918	4.50718	2.49631	-0.671469	NA	0.585917	0.5959	0.6148	0.0189	0.749296	0.00519573	FALSE	FALSE
isoComp_00028469	geneComp_00003412	ENST00000587845.5	ENSG00000108106.14	control	HEK293_RNPS1_KD	UBE2S	protein_coding	protein_coding	77.2612	93.6893	56.5857	10.1144	4.03882	-0.727345	NA	10.2418	9.86565	12.2398	1.98644	1.02963	0.31081	NA	0.140517	0.1068	0.217933	0.111133	0.00929925	0.00519573	FALSE	FALSE
isoComp_00028470	geneComp_00003412	ENST00000589978.1	ENSG00000108106.14	control	HEK293_RNPS1_KD	UBE2S	protein_coding	protein_coding	77.2612	93.6893	56.5857	10.1144	4.03882	-0.727345	NA	21.1291	27.4051	8.21422	5.85142	1.41988	-1.73702	NA	0.258867	0.286833	0.1432	-0.143633	0.00519573	0.00519573	FALSE	FALSE
isoComp_00028471	geneComp_00003412	ENST00000592570.1	ENSG00000108106.14	control	HEK293_RNPS1_KD	UBE2S	protein_coding	processed_transcript	77.2612	93.6893	56.5857	10.1144	4.03882	-0.727345	NA	1.04169	0.999874	1.33989	0.183019	0.296843	0.418668	NA	0.0147083	0.0105333	0.024	0.0134667	0.0218566	0.00519573	NA	FALSE
isoComp_00028488	geneComp_00003415	ENST00000225171.7	ENSG00000108176.15	control	HEK293_RNPS1_KD	DNAJC12	protein_coding	protein_coding	13.8231	12.4279	14.5422	0.578046	0.512617	0.226492	NA	11.1428	8.97347	12.3693	0.481407	0.517432	0.462589	NA	0.801042	0.721633	0.8503	0.128667	6.90575e-10	6.90575e-10	FALSE	FALSE
isoComp_00028489	geneComp_00003415	ENST00000339758.7	ENSG00000108176.15	control	HEK293_RNPS1_KD	DNAJC12	protein_coding	protein_coding	13.8231	12.4279	14.5422	0.578046	0.512617	0.226492	NA	2.22345	2.87221	1.63271	0.103942	0.163132	-0.811092	NA	0.165058	0.2314	0.1132	-0.1182	6.20762e-09	6.90575e-10	FALSE	FALSE
isoComp_00028491	geneComp_00003415	ENST00000480963.5	ENSG00000108176.15	control	HEK293_RNPS1_KD	DNAJC12	protein_coding	nonsense_mediated_decay	13.8231	12.4279	14.5422	0.578046	0.512617	0.226492	NA	0.285449	0.322078	0.389027	0.0856568	0.116972	0.264962	NA	0.0211917	0.0262667	0.0262333	-3.33333e-05	0.991777	6.90575e-10	TRUE	FALSE
isoComp_00028571	geneComp_00003429	ENST00000302904.8	ENSG00000108312.15	control	HEK293_RNPS1_KD	UBTF	protein_coding	protein_coding	10.7204	11.2312	9.91482	0.416336	0.608437	-0.179682	NA	0.195611	0.192829	0.168684	0.0724177	0.0274159	-0.18285	NA	0.0182	0.0172	0.0172667	6.66667e-05	0.971497	6.90697e-06	FALSE	FALSE
isoComp_00028572	geneComp_00003429	ENST00000343638.9	ENSG00000108312.15	control	HEK293_RNPS1_KD	UBTF	protein_coding	protein_coding	10.7204	11.2312	9.91482	0.416336	0.608437	-0.179682	NA	1.06242	1.14545	0.732326	0.247833	0.0663009	-0.638331	NA	0.0979083	0.1006	0.0738	-0.0268	0.512642	6.90697e-06	FALSE	FALSE
isoComp_00028573	geneComp_00003429	ENST00000393606.7	ENSG00000108312.15	control	HEK293_RNPS1_KD	UBTF	protein_coding	protein_coding	10.7204	11.2312	9.91482	0.416336	0.608437	-0.179682	NA	0.846128	0.281987	1.21049	0.148171	0.0754724	2.06348	NA	0.0814667	0.0256667	0.1227	0.0970333	0.0785138	6.90697e-06	FALSE	FALSE
isoComp_00028574	geneComp_00003429	ENST00000436088.6	ENSG00000108312.15	control	HEK293_RNPS1_KD	UBTF	protein_coding	protein_coding	10.7204	11.2312	9.91482	0.416336	0.608437	-0.179682	NA	1.59442	2.49752	0.801306	0.261915	0.10174	-1.62794	NA	0.145683	0.224	0.0803667	-0.143633	1.76003e-05	6.90697e-06	FALSE	FALSE
isoComp_00028575	geneComp_00003429	ENST00000526094.5	ENSG00000108312.15	control	HEK293_RNPS1_KD	UBTF	protein_coding	protein_coding	10.7204	11.2312	9.91482	0.416336	0.608437	-0.179682	NA	1.54569	3.20758	0.412785	0.420652	0.221017	-2.92798	NA	0.1397	0.2879	0.0396333	-0.248267	0.0411839	6.90697e-06	FALSE	FALSE
isoComp_00028579	geneComp_00003429	ENST00000529383.5	ENSG00000108312.15	control	HEK293_RNPS1_KD	UBTF	protein_coding	protein_coding	10.7204	11.2312	9.91482	0.416336	0.608437	-0.179682	NA	1.62231	0.721529	2.12335	0.429932	0.185346	1.54413	NA	0.15505	0.0625	0.216833	0.154333	0.28573	6.90697e-06	FALSE	FALSE
isoComp_00028580	geneComp_00003429	ENST00000529947.1	ENSG00000108312.15	control	HEK293_RNPS1_KD	UBTF	protein_coding	nonsense_mediated_decay	10.7204	11.2312	9.91482	0.416336	0.608437	-0.179682	NA	0.295275	0.259135	0.412973	0.037563	0.0703641	0.652236	NA	0.02785	0.0231	0.0416667	0.0185667	0.201147	6.90697e-06	TRUE	FALSE
isoComp_00028581	geneComp_00003429	ENST00000530828.1	ENSG00000108312.15	control	HEK293_RNPS1_KD	UBTF	protein_coding	protein_coding	10.7204	11.2312	9.91482	0.416336	0.608437	-0.179682	NA	0.4974	0.345714	0.667329	0.17697	0.344129	0.929141	NA	0.0457	0.0296667	0.0655333	0.0358667	0.858406	6.90697e-06	FALSE	FALSE
isoComp_00028583	geneComp_00003429	ENST00000533177.5	ENSG00000108312.15	control	HEK293_RNPS1_KD	UBTF	protein_coding	protein_coding	10.7204	11.2312	9.91482	0.416336	0.608437	-0.179682	NA	2.34037	1.90652	2.77403	0.196601	0.102035	0.538686	NA	0.22105	0.169067	0.2806	0.111533	6.90697e-06	6.90697e-06	FALSE	FALSE
isoComp_00028584	geneComp_00003429	ENST00000537550.1	ENSG00000108312.15	control	HEK293_RNPS1_KD	UBTF	protein_coding	processed_transcript	10.7204	11.2312	9.91482	0.416336	0.608437	-0.179682	NA	0.48627	0.451937	0.413039	0.0550453	0.00220872	-0.126903	NA	0.0456	0.0405	0.0419667	0.00146667	0.939378	6.90697e-06	NA	FALSE
isoComp_00028611	geneComp_00003434	ENST00000262406.10	ENSG00000108370.17	control	HEK293_RNPS1_KD	RGS9	protein_coding	protein_coding	3.50874	4.08362	3.22731	0.173655	0.0570654	-0.338581	NA	0.127605	0.141782	0.161531	0.0252784	0.0224186	0.176467	NA	0.0371417	0.0344	0.0503	0.0159	0.627702	0.00329425	FALSE	FALSE
isoComp_00028613	geneComp_00003434	ENST00000577186.1	ENSG00000108370.17	control	HEK293_RNPS1_KD	RGS9	protein_coding	processed_transcript	3.50874	4.08362	3.22731	0.173655	0.0570654	-0.338581	NA	0.0563217	0.0771727	0.0697063	0.0403341	0.0392338	-0.129182	NA	0.016175	0.0188333	0.0212333	0.0024	0.944793	0.00329425	NA	FALSE
isoComp_00028615	geneComp_00003434	ENST00000582940.2	ENSG00000108370.17	control	HEK293_RNPS1_KD	RGS9	protein_coding	processed_transcript	3.50874	4.08362	3.22731	0.173655	0.0570654	-0.338581	NA	0.813659	0.629033	0.95174	0.197151	0.0825937	0.589757	NA	0.216725	0.151567	0.294833	0.143267	0.136684	0.00329425	NA	FALSE
isoComp_00028617	geneComp_00003434	ENST00000637818.1	ENSG00000108370.17	control	HEK293_RNPS1_KD	RGS9	protein_coding	processed_transcript	3.50874	4.08362	3.22731	0.173655	0.0570654	-0.338581	NA	0.519089	0.640405	0.516924	0.0380064	0.0840431	-0.303744	NA	0.145675	0.1573	0.1602	0.0029	0.957489	0.00329425	NA	FALSE
isoComp_00028618	geneComp_00003434	ENST00000638125.1	ENSG00000108370.17	control	HEK293_RNPS1_KD	RGS9	protein_coding	processed_transcript	3.50874	4.08362	3.22731	0.173655	0.0570654	-0.338581	NA	1.93357	2.52745	1.48043	0.0663321	0.0272165	-0.767652	NA	0.5675	0.620833	0.459067	-0.161767	0.00329425	0.00329425	NA	FALSE
isoComp_00028619	geneComp_00003435	ENST00000407977.6	ENSG00000108375.12	control	HEK293_RNPS1_KD	RNF43	protein_coding	protein_coding	2.16872	1.73464	2.66744	0.198192	0.0749681	0.617923	NA	0.125287	0.0746214	0.172112	0.00686628	0.0432555	1.10573	NA	0.0572	0.0453	0.0638667	0.0185667	0.629337	0.0352218	FALSE	FALSE
isoComp_00028620	geneComp_00003435	ENST00000577716.5	ENSG00000108375.12	control	HEK293_RNPS1_KD	RNF43	protein_coding	protein_coding	2.16872	1.73464	2.66744	0.198192	0.0749681	0.617923	NA	0.0316836	0.0253382	0.0387887	0.0139607	0.0328474	0.465319	NA	0.0144583	0.0150667	0.0149667	-0.0001	0.948651	0.0352218	FALSE	FALSE
isoComp_00028621	geneComp_00003435	ENST00000580014.1	ENSG00000108375.12	control	HEK293_RNPS1_KD	RNF43	protein_coding	processed_transcript	2.16872	1.73464	2.66744	0.198192	0.0749681	0.617923	NA	0.718226	0.326369	1.13116	0.166854	0.114498	1.76239	NA	0.307142	0.169533	0.422933	0.2534	0.241768	0.0352218	NA	FALSE
isoComp_00028622	geneComp_00003435	ENST00000581868.1	ENSG00000108375.12	control	HEK293_RNPS1_KD	RNF43	protein_coding	protein_coding	2.16872	1.73464	2.66744	0.198192	0.0749681	0.617923	NA	0.0969614	0.0890705	0.154875	0.0278321	0.0135576	0.734843	NA	0.043525	0.0490667	0.0579	0.00883333	0.945853	0.0352218	FALSE	FALSE
isoComp_00028623	geneComp_00003435	ENST00000582293.1	ENSG00000108375.12	control	HEK293_RNPS1_KD	RNF43	protein_coding	retained_intron	2.16872	1.73464	2.66744	0.198192	0.0749681	0.617923	NA	0.0605098	0.0647745	0.0416371	0.0386187	0.0416371	-0.534138	NA	0.0297667	0.0376667	0.0160333	-0.0216333	0.72612	0.0352218	NA	FALSE
isoComp_00028625	geneComp_00003435	ENST00000584437.5	ENSG00000108375.12	control	HEK293_RNPS1_KD	RNF43	protein_coding	protein_coding	2.16872	1.73464	2.66744	0.198192	0.0749681	0.617923	NA	1.12018	1.14081	1.09085	0.00920984	0.0715251	-0.0640327	NA	0.541117	0.676167	0.409633	-0.266533	0.0352218	0.0352218	FALSE	FALSE
isoComp_00028732	geneComp_00003447	ENST00000393456.7	ENSG00000108433.16	control	HEK293_RNPS1_KD	GOSR2	protein_coding	protein_coding	6.91319	6.21177	6.72814	0.225438	0.166653	0.115024	NA	0.468611	0.148682	0.382159	0.148682	0.104694	1.3053	NA	0.0635333	0.0223333	0.0561333	0.0338	0.307197	2.09898e-25	FALSE	FALSE
isoComp_00028733	geneComp_00003447	ENST00000415811.7	ENSG00000108433.16	control	HEK293_RNPS1_KD	GOSR2	protein_coding	protein_coding	6.91319	6.21177	6.72814	0.225438	0.166653	0.115024	NA	0.092345	0.213843	0.0790105	0.0599076	0.0790105	-1.33044	NA	0.0138917	0.0345333	0.0121667	-0.0223667	0.314232	2.09898e-25	FALSE	FALSE
isoComp_00028736	geneComp_00003447	ENST00000571658.2	ENSG00000108433.16	control	HEK293_RNPS1_KD	GOSR2	protein_coding	retained_intron	6.91319	6.21177	6.72814	0.225438	0.166653	0.115024	NA	0.195004	0.204858	0.221839	0.0273192	0.00724167	0.109738	NA	0.0286583	0.0334	0.033	-0.0004	0.996857	2.09898e-25	NA	FALSE
isoComp_00028737	geneComp_00003447	ENST00000573224.2	ENSG00000108433.16	control	HEK293_RNPS1_KD	GOSR2	protein_coding	protein_coding	6.91319	6.21177	6.72814	0.225438	0.166653	0.115024	NA	1.32682	2.12921	0.578563	0.03194	0.0619612	-1.86181	NA	0.189925	0.343333	0.0856667	-0.257667	2.09898e-25	2.09898e-25	FALSE	FALSE
isoComp_00028738	geneComp_00003447	ENST00000575949.6	ENSG00000108433.16	control	HEK293_RNPS1_KD	GOSR2	protein_coding	protein_coding	6.91319	6.21177	6.72814	0.225438	0.166653	0.115024	NA	0.178055	0.419741	0	0.0672823	0	-5.42539	NA	0.0274333	0.0674	0	-0.0674	7.2912e-11	2.09898e-25	FALSE	FALSE
isoComp_00028739	geneComp_00003447	ENST00000576910.7	ENSG00000108433.16	control	HEK293_RNPS1_KD	GOSR2	protein_coding	protein_coding	6.91319	6.21177	6.72814	0.225438	0.166653	0.115024	NA	0.131702	0.0198433	0	0.0198433	0	-1.57741	NA	0.0171333	0.00336667	0	-0.00336667	0.806784	2.09898e-25	FALSE	FALSE
isoComp_00028740	geneComp_00003447	ENST00000623037.2	ENSG00000108433.16	control	HEK293_RNPS1_KD	GOSR2	protein_coding	protein_coding	6.91319	6.21177	6.72814	0.225438	0.166653	0.115024	NA	0.2797	0.14722	0.28832	0.0737296	0.0714122	0.924072	NA	0.0398333	0.0231667	0.0432	0.0200333	0.642925	2.09898e-25	FALSE	FALSE
isoComp_00028743	geneComp_00003447	ENST00000638219.1	ENSG00000108433.16	control	HEK293_RNPS1_KD	GOSR2	protein_coding	nonsense_mediated_decay	6.91319	6.21177	6.72814	0.225438	0.166653	0.115024	NA	0.093661	0.173451	0.136297	0.013931	0.0487778	-0.326498	NA	0.0140417	0.0279	0.0199333	-0.00796667	0.604451	2.09898e-25	TRUE	FALSE
isoComp_00028744	geneComp_00003447	ENST00000638374.1	ENSG00000108433.16	control	HEK293_RNPS1_KD	GOSR2	protein_coding	protein_coding	6.91319	6.21177	6.72814	0.225438	0.166653	0.115024	NA	0.39944	0.348593	0.329446	0.0490431	0.172824	-0.0791659	NA	0.0590583	0.0566333	0.0503	-0.00633333	0.802889	2.09898e-25	FALSE	FALSE
isoComp_00028745	geneComp_00003447	ENST00000638579.1	ENSG00000108433.16	control	HEK293_RNPS1_KD	GOSR2	protein_coding	nonsense_mediated_decay	6.91319	6.21177	6.72814	0.225438	0.166653	0.115024	NA	0.0887694	0	0.140194	0	0.0319226	3.90876	NA	0.0131667	0	0.0209667	0.0209667	0.00116252	2.09898e-25	TRUE	FALSE
isoComp_00028747	geneComp_00003447	ENST00000638838.1	ENSG00000108433.16	control	HEK293_RNPS1_KD	GOSR2	protein_coding	protein_coding	6.91319	6.21177	6.72814	0.225438	0.166653	0.115024	NA	0.204556	0.169545	0.281672	0.0132267	0.0581134	0.7	NA	0.0295917	0.0274	0.042	0.0146	0.547186	2.09898e-25	FALSE	FALSE
isoComp_00028753	geneComp_00003447	ENST00000639287.1	ENSG00000108433.16	control	HEK293_RNPS1_KD	GOSR2	protein_coding	protein_coding	6.91319	6.21177	6.72814	0.225438	0.166653	0.115024	NA	0.0872085	0.0478866	0.0661722	0.0478866	0.0661722	0.396034	NA	0.01255	0.0079	0.0094	0.0015	1	2.09898e-25	FALSE	FALSE
isoComp_00028755	geneComp_00003447	ENST00000639713.1	ENSG00000108433.16	control	HEK293_RNPS1_KD	GOSR2	protein_coding	protein_coding	6.91319	6.21177	6.72814	0.225438	0.166653	0.115024	NA	0.0848749	0.0873881	0.114679	0.0315353	0.0402777	0.356398	NA	0.0123583	0.0143667	0.0171333	0.00276667	0.923382	2.09898e-25	FALSE	FALSE
isoComp_00028757	geneComp_00003447	ENST00000640051.1	ENSG00000108433.16	control	HEK293_RNPS1_KD	GOSR2	protein_coding	protein_coding	6.91319	6.21177	6.72814	0.225438	0.166653	0.115024	NA	1.88594	0.580767	2.89715	0.138826	0.347577	2.29895	NA	0.274875	0.0923	0.428667	0.336367	1.08561e-14	2.09898e-25	FALSE	FALSE
isoComp_00028759	geneComp_00003447	ENST00000640269.1	ENSG00000108433.16	control	HEK293_RNPS1_KD	GOSR2	protein_coding	protein_coding	6.91319	6.21177	6.72814	0.225438	0.166653	0.115024	NA	0.201536	0.126503	0.0806147	0.0657994	0.055475	-0.591111	NA	0.0290333	0.02	0.0119667	-0.00803333	0.850652	2.09898e-25	FALSE	FALSE
isoComp_00028764	geneComp_00003447	ENST00000640621.1	ENSG00000108433.16	control	HEK293_RNPS1_KD	GOSR2	protein_coding	protein_coding	6.91319	6.21177	6.72814	0.225438	0.166653	0.115024	NA	0.496023	0.47167	0.507417	0.0191128	0.0232338	0.103283	NA	0.07265	0.0763	0.0754667	-0.000833333	0.975723	2.09898e-25	FALSE	FALSE
isoComp_00028765	geneComp_00003447	ENST00000640709.1	ENSG00000108433.16	control	HEK293_RNPS1_KD	GOSR2	protein_coding	retained_intron	6.91319	6.21177	6.72814	0.225438	0.166653	0.115024	NA	0.138456	0.121622	0.16607	0.0240707	0.0237591	0.419753	NA	0.0205667	0.0194	0.0247667	0.00536667	0.825231	2.09898e-25	NA	FALSE
isoComp_00028768	geneComp_00003447	ENST00000640792.1	ENSG00000108433.16	control	HEK293_RNPS1_KD	GOSR2	protein_coding	nonsense_mediated_decay	6.91319	6.21177	6.72814	0.225438	0.166653	0.115024	NA	0.0741651	0.150741	0.0470153	0.110047	0.0244814	-1.49532	NA	0.0112583	0.0249333	0.0069	-0.0180333	0.768063	2.09898e-25	TRUE	FALSE
isoComp_00028808	geneComp_00003451	ENST00000338399.9	ENSG00000108465.15	control	HEK293_RNPS1_KD	CDK5RAP3	protein_coding	protein_coding	10.9512	16.2134	9.37651	0.115143	0.971251	-0.789416	NA	4.28254	9.84777	2.6636	0.49845	0.160383	-1.88248	NA	0.347158	0.6079	0.289233	-0.318667	8.90589e-08	8.90589e-08	FALSE	FALSE
isoComp_00028813	geneComp_00003451	ENST00000578018.5	ENSG00000108465.15	control	HEK293_RNPS1_KD	CDK5RAP3	protein_coding	protein_coding	10.9512	16.2134	9.37651	0.115143	0.971251	-0.789416	NA	0.708971	0.641925	0.754375	0.10814	0.0759895	0.229575	NA	0.0699	0.0395667	0.0805667	0.041	0.00321876	8.90589e-08	FALSE	FALSE
isoComp_00028816	geneComp_00003451	ENST00000578733.5	ENSG00000108465.15	control	HEK293_RNPS1_KD	CDK5RAP3	protein_coding	retained_intron	10.9512	16.2134	9.37651	0.115143	0.971251	-0.789416	NA	0.506602	0.517294	0.313299	0.26348	0.205899	-0.705736	NA	0.048125	0.0319667	0.0304333	-0.00153333	1	8.90589e-08	NA	FALSE
isoComp_00028819	geneComp_00003451	ENST00000579780.5	ENSG00000108465.15	control	HEK293_RNPS1_KD	CDK5RAP3	protein_coding	retained_intron	10.9512	16.2134	9.37651	0.115143	0.971251	-0.789416	NA	0.168744	0.229647	0	0.0830493	0	-4.58284	NA	0.016125	0.0141667	0	-0.0141667	0.00985272	8.90589e-08	NA	FALSE
isoComp_00028820	geneComp_00003451	ENST00000579853.5	ENSG00000108465.15	control	HEK293_RNPS1_KD	CDK5RAP3	protein_coding	retained_intron	10.9512	16.2134	9.37651	0.115143	0.971251	-0.789416	NA	0.464373	0.90612	0.48038	0.165313	0.139439	-0.901635	NA	0.039375	0.0557667	0.0509333	-0.00483333	0.9841	8.90589e-08	NA	FALSE
isoComp_00028821	geneComp_00003451	ENST00000580287.5	ENSG00000108465.15	control	HEK293_RNPS1_KD	CDK5RAP3	protein_coding	retained_intron	10.9512	16.2134	9.37651	0.115143	0.971251	-0.789416	NA	0.484915	0.155917	1.59437	0.0968317	0.419925	3.27347	NA	0.0529833	0.0097	0.180233	0.170533	0.0023913	8.90589e-08	NA	FALSE
isoComp_00028825	geneComp_00003451	ENST00000581662.1	ENSG00000108465.15	control	HEK293_RNPS1_KD	CDK5RAP3	protein_coding	retained_intron	10.9512	16.2134	9.37651	0.115143	0.971251	-0.789416	NA	0.315798	0.377372	0.232952	0.18248	0.232952	-0.67305	NA	0.031575	0.0231333	0.0285667	0.00543333	0.625729	8.90589e-08	NA	FALSE
isoComp_00028826	geneComp_00003451	ENST00000581708.5	ENSG00000108465.15	control	HEK293_RNPS1_KD	CDK5RAP3	protein_coding	processed_transcript	10.9512	16.2134	9.37651	0.115143	0.971251	-0.789416	NA	0.156008	0	0.12766	0	0.12766	3.78304	NA	0.0170583	0	0.0147	0.0147	0.6725	8.90589e-08	NA	FALSE
isoComp_00028827	geneComp_00003451	ENST00000582114.5	ENSG00000108465.15	control	HEK293_RNPS1_KD	CDK5RAP3	protein_coding	retained_intron	10.9512	16.2134	9.37651	0.115143	0.971251	-0.789416	NA	0.339102	0.313212	0.286227	0.0290994	0.134328	-0.125779	NA	0.03355	0.0193333	0.0312667	0.0119333	0.718728	8.90589e-08	NA	FALSE
isoComp_00028828	geneComp_00003451	ENST00000582482.1	ENSG00000108465.15	control	HEK293_RNPS1_KD	CDK5RAP3	protein_coding	retained_intron	10.9512	16.2134	9.37651	0.115143	0.971251	-0.789416	NA	0.146223	0.119631	0.208512	0.00493611	0.00767624	0.753306	NA	0.0145667	0.00736667	0.0226333	0.0152667	0.0213863	8.90589e-08	NA	FALSE
isoComp_00028832	geneComp_00003451	ENST00000583697.1	ENSG00000108465.15	control	HEK293_RNPS1_KD	CDK5RAP3	protein_coding	protein_coding	10.9512	16.2134	9.37651	0.115143	0.971251	-0.789416	NA	0.340794	0.303533	0.602274	0.303533	0.602274	0.965559	NA	0.0309333	0.0186333	0.0533333	0.0347	0.90395	8.90589e-08	FALSE	FALSE
isoComp_00028834	geneComp_00003451	ENST00000584063.5	ENSG00000108465.15	control	HEK293_RNPS1_KD	CDK5RAP3	protein_coding	retained_intron	10.9512	16.2134	9.37651	0.115143	0.971251	-0.789416	NA	2.27963	1.93546	1.17024	0.233824	0.556239	-0.721027	NA	0.226933	0.119167	0.1167	-0.00246667	0.96575	8.90589e-08	NA	FALSE
isoComp_00028836	geneComp_00003451	ENST00000584525.5	ENSG00000108465.15	control	HEK293_RNPS1_KD	CDK5RAP3	protein_coding	retained_intron	10.9512	16.2134	9.37651	0.115143	0.971251	-0.789416	NA	0.151704	0.288324	0.117369	0.0791187	0.117369	-1.22786	NA	0.012725	0.0177667	0.0104	-0.00736667	0.571687	8.90589e-08	NA	FALSE
isoComp_00028885	geneComp_00003456	ENST00000251334.6	ENSG00000108506.12	control	HEK293_RNPS1_KD	INTS2	protein_coding	protein_coding	4.48187	4.80241	4.00047	0.392677	0.315406	-0.262987	NA	1.04064	1.13577	0.865001	0.0478189	0.0655645	-0.388961	NA	0.233417	0.239633	0.216767	-0.0228667	0.814305	0.000198366	FALSE	FALSE
isoComp_00028886	geneComp_00003456	ENST00000444766.7	ENSG00000108506.12	control	HEK293_RNPS1_KD	INTS2	protein_coding	protein_coding	4.48187	4.80241	4.00047	0.392677	0.315406	-0.262987	NA	0.981059	0.794609	1.47958	0.144591	0.33014	0.888542	NA	0.22445	0.162833	0.363267	0.200433	0.00346591	0.000198366	FALSE	FALSE
isoComp_00028887	geneComp_00003456	ENST00000578805.1	ENSG00000108506.12	control	HEK293_RNPS1_KD	INTS2	protein_coding	retained_intron	4.48187	4.80241	4.00047	0.392677	0.315406	-0.262987	NA	0.0722131	0.134689	0.0706899	0.072001	0.0378801	-0.8425	NA	0.0150333	0.0273333	0.0163667	-0.0109667	0.801879	0.000198366	NA	FALSE
isoComp_00028888	geneComp_00003456	ENST00000583076.1	ENSG00000108506.12	control	HEK293_RNPS1_KD	INTS2	protein_coding	protein_coding	4.48187	4.80241	4.00047	0.392677	0.315406	-0.262987	NA	0.195537	0.152014	0.259706	0.0801775	0.0975743	0.735268	NA	0.0445	0.0325	0.0624667	0.0299667	0.60066	0.000198366	FALSE	FALSE
isoComp_00028890	geneComp_00003456	ENST00000584967.1	ENSG00000108506.12	control	HEK293_RNPS1_KD	INTS2	protein_coding	retained_intron	4.48187	4.80241	4.00047	0.392677	0.315406	-0.262987	NA	0.120987	0.105715	0.197541	0.0529046	0.0505839	0.842827	NA	0.028025	0.0235	0.0501333	0.0266333	0.48994	0.000198366	NA	FALSE
isoComp_00028891	geneComp_00003456	ENST00000617492.4	ENSG00000108506.12	control	HEK293_RNPS1_KD	INTS2	protein_coding	protein_coding	4.48187	4.80241	4.00047	0.392677	0.315406	-0.262987	NA	1.28196	2.14849	0.256676	0.336056	0.256676	-3.01686	NA	0.269225	0.441367	0.0646	-0.376767	0.0406641	0.000198366	FALSE	FALSE
isoComp_00028892	geneComp_00003456	ENST00000646745.1	ENSG00000108506.12	control	HEK293_RNPS1_KD	INTS2	protein_coding	nonsense_mediated_decay	4.48187	4.80241	4.00047	0.392677	0.315406	-0.262987	NA	0.11172	0.219885	0.0996396	0.0339133	0.0380568	-1.06814	NA	0.0258333	0.0477333	0.0248	-0.0229333	0.481746	0.000198366	TRUE	FALSE
isoComp_00028893	geneComp_00003456	ENST00000646954.1	ENSG00000108506.12	control	HEK293_RNPS1_KD	INTS2	protein_coding	protein_coding	4.48187	4.80241	4.00047	0.392677	0.315406	-0.262987	NA	0.135167	0.0570527	0.280158	0.0137945	0.00838679	2.11347	NA	0.032625	0.0125	0.0711667	0.0586667	0.000198366	0.000198366	FALSE	FALSE
isoComp_00028894	geneComp_00003456	ENST00000647009.1	ENSG00000108506.12	control	HEK293_RNPS1_KD	INTS2	protein_coding	protein_coding	4.48187	4.80241	4.00047	0.392677	0.315406	-0.262987	NA	0.521724	0.0379851	0.442341	0.0379851	0.182877	3.23675	NA	0.121992	0.00943333	0.118133	0.1087	0.0404082	0.000198366	FALSE	FALSE
isoComp_00029243	geneComp_00003496	ENST00000225916.10	ENSG00000108773.11	control	HEK293_RNPS1_KD	KAT2A	protein_coding	protein_coding	6.71934	7.45221	5.28988	0.49992	0.140825	-0.493643	NA	3.92731	3.01445	3.88837	0.134063	0.16119	0.366197	NA	0.596425	0.405833	0.734533	0.3287	2.13668e-24	2.13668e-24	FALSE	TRUE
isoComp_00029244	geneComp_00003496	ENST00000465682.5	ENSG00000108773.11	control	HEK293_RNPS1_KD	KAT2A	protein_coding	nonsense_mediated_decay	6.71934	7.45221	5.28988	0.49992	0.140825	-0.493643	NA	2.04533	3.38134	1.02975	0.0654561	0.0148743	-1.70561	NA	0.295642	0.457333	0.195033	-0.2623	9.10201e-12	2.13668e-24	TRUE	TRUE
isoComp_00029245	geneComp_00003496	ENST00000586972.1	ENSG00000108773.11	control	HEK293_RNPS1_KD	KAT2A	protein_coding	retained_intron	6.71934	7.45221	5.28988	0.49992	0.140825	-0.493643	NA	0.373033	0.38844	0.211127	0.1241	0.0447947	-0.849492	NA	0.0547583	0.0503	0.0401333	-0.0101667	0.80095	2.13668e-24	NA	TRUE
isoComp_00029246	geneComp_00003496	ENST00000588759.1	ENSG00000108773.11	control	HEK293_RNPS1_KD	KAT2A	protein_coding	nonsense_mediated_decay	6.71934	7.45221	5.28988	0.49992	0.140825	-0.493643	NA	0.187034	0.485203	0.028438	0.187412	0.0145112	-3.68741	NA	0.0251	0.0621333	0.0055	-0.0566333	0.0323777	2.13668e-24	TRUE	TRUE
isoComp_00029247	geneComp_00003496	ENST00000592310.1	ENSG00000108773.11	control	HEK293_RNPS1_KD	KAT2A	protein_coding	retained_intron	6.71934	7.45221	5.28988	0.49992	0.140825	-0.493643	NA	0.18663	0.182781	0.132195	0.0315526	0.0332132	-0.439096	NA	0.0281	0.0244667	0.0248	0.000333333	0.964136	2.13668e-24	NA	TRUE
isoComp_00029424	geneComp_00003521	ENST00000226004.8	ENSG00000108861.9	control	HEK293_RNPS1_KD	DUSP3	protein_coding	protein_coding	8.48463	7.17781	9.24658	0.0996226	0.312679	0.364928	NA	7.06475	5.51013	8.09152	0.104768	0.181061	0.553491	NA	0.829442	0.767533	0.875767	0.108233	6.54296e-07	4.92251e-07	FALSE	FALSE
isoComp_00029425	geneComp_00003521	ENST00000590342.1	ENSG00000108861.9	control	HEK293_RNPS1_KD	DUSP3	protein_coding	nonsense_mediated_decay	8.48463	7.17781	9.24658	0.0996226	0.312679	0.364928	NA	0.116904	0.0944945	0.135893	0.0244201	0.0113967	0.481481	NA	0.0137083	0.0132333	0.0146333	0.0014	0.850861	4.92251e-07	TRUE	FALSE
isoComp_00029426	geneComp_00003521	ENST00000590753.1	ENSG00000108861.9	control	HEK293_RNPS1_KD	DUSP3	protein_coding	protein_coding	8.48463	7.17781	9.24658	0.0996226	0.312679	0.364928	NA	1.13209	1.44184	0.854525	0.0863707	0.101574	-0.747899	NA	0.136833	0.200933	0.0919	-0.109033	4.92251e-07	4.92251e-07	FALSE	FALSE
isoComp_00029428	geneComp_00003521	ENST00000591618.1	ENSG00000108861.9	control	HEK293_RNPS1_KD	DUSP3	protein_coding	processed_transcript	8.48463	7.17781	9.24658	0.0996226	0.312679	0.364928	NA	0.158422	0.127422	0.149753	0.0388577	0.0329704	0.217235	NA	0.0186667	0.0177	0.0161333	-0.00156667	0.976835	4.92251e-07	NA	FALSE
isoComp_00029509	geneComp_00003532	ENST00000226105.11	ENSG00000108961.14	control	HEK293_RNPS1_KD	RANGRF	protein_coding	protein_coding	15.5896	20.3066	13.1778	1.10961	0.934822	-0.62346	NA	8.13717	12.5278	6.09242	0.734419	0.405455	-1.03883	NA	0.509617	0.6167	0.4628	-0.1539	3.61744e-13	3.61744e-13	FALSE	FALSE
isoComp_00029510	geneComp_00003532	ENST00000407006.8	ENSG00000108961.14	control	HEK293_RNPS1_KD	RANGRF	protein_coding	protein_coding	15.5896	20.3066	13.1778	1.10961	0.934822	-0.62346	NA	5.66563	6.03803	5.49247	0.134784	0.291427	-0.136387	NA	0.373542	0.2985	0.4186	0.1201	6.95605e-05	3.61744e-13	FALSE	FALSE
isoComp_00029511	geneComp_00003532	ENST00000439238.3	ENSG00000108961.14	control	HEK293_RNPS1_KD	RANGRF	protein_coding	protein_coding	15.5896	20.3066	13.1778	1.10961	0.934822	-0.62346	NA	0.985422	0.90175	0.98085	0.196142	0.203293	0.120028	NA	0.06485	0.0437333	0.0734	0.0296667	0.146941	3.61744e-13	FALSE	FALSE
isoComp_00029512	geneComp_00003532	ENST00000578849.1	ENSG00000108961.14	control	HEK293_RNPS1_KD	RANGRF	protein_coding	retained_intron	15.5896	20.3066	13.1778	1.10961	0.934822	-0.62346	NA	0.507602	0.670227	0.364484	0.0712682	0.0760622	-0.861111	NA	0.03255	0.0328333	0.0273333	-0.0055	0.69315	3.61744e-13	NA	FALSE
isoComp_00029513	geneComp_00003532	ENST00000580434.5	ENSG00000108961.14	control	HEK293_RNPS1_KD	RANGRF	protein_coding	protein_coding	15.5896	20.3066	13.1778	1.10961	0.934822	-0.62346	NA	0.275348	0.152646	0.247546	0.0422564	0.114609	0.663095	NA	0.0182833	0.0074	0.0178667	0.0104667	0.505677	3.61744e-13	FALSE	FALSE
isoComp_00029572	geneComp_00003540	ENST00000357814.8	ENSG00000109065.12	control	HEK293_RNPS1_KD	NAT9	protein_coding	protein_coding	10.9559	10.5736	12.6005	0.501132	0.722886	0.252791	NA	4.5695	4.29983	5.10193	0.370453	0.226207	0.246236	NA	0.416467	0.406167	0.4058	-0.000366667	0.819356	1.48065e-27	FALSE	FALSE
isoComp_00029573	geneComp_00003540	ENST00000577428.5	ENSG00000109065.12	control	HEK293_RNPS1_KD	NAT9	protein_coding	processed_transcript	10.9559	10.5736	12.6005	0.501132	0.722886	0.252791	NA	0.128684	0.123095	0.0551287	0.0367673	0.022576	-1.03109	NA	0.0119833	0.0114	0.0042	-0.0072	0.151426	1.48065e-27	NA	FALSE
isoComp_00029580	geneComp_00003540	ENST00000580216.5	ENSG00000109065.12	control	HEK293_RNPS1_KD	NAT9	protein_coding	processed_transcript	10.9559	10.5736	12.6005	0.501132	0.722886	0.252791	NA	0.227546	0.228362	0.259757	0.0685149	0.0127732	0.178509	NA	0.021025	0.0211333	0.0207333	-0.0004	0.95616	1.48065e-27	NA	FALSE
isoComp_00029581	geneComp_00003540	ENST00000580301.5	ENSG00000109065.12	control	HEK293_RNPS1_KD	NAT9	protein_coding	protein_coding	10.9559	10.5736	12.6005	0.501132	0.722886	0.252791	NA	1.36136	2.69577	0.226518	0.052224	0.226518	-3.51602	NA	0.12965	0.256433	0.0162	-0.240233	0.00774767	1.48065e-27	FALSE	FALSE
isoComp_00029584	geneComp_00003540	ENST00000581451.1	ENSG00000109065.12	control	HEK293_RNPS1_KD	NAT9	protein_coding	protein_coding	10.9559	10.5736	12.6005	0.501132	0.722886	0.252791	NA	0.206754	0.129381	0.351067	0.0120186	0.0720795	1.37324	NA	0.01835	0.0122667	0.0274	0.0151333	0.120662	1.48065e-27	FALSE	FALSE
isoComp_00029586	geneComp_00003540	ENST00000581762.1	ENSG00000109065.12	control	HEK293_RNPS1_KD	NAT9	protein_coding	retained_intron	10.9559	10.5736	12.6005	0.501132	0.722886	0.252791	NA	0.437628	0.412982	0.366373	0.141035	0.100195	-0.168433	NA	0.0401667	0.0382667	0.0284	-0.00986667	0.763239	1.48065e-27	NA	FALSE
isoComp_00029588	geneComp_00003540	ENST00000582168.5	ENSG00000109065.12	control	HEK293_RNPS1_KD	NAT9	protein_coding	retained_intron	10.9559	10.5736	12.6005	0.501132	0.722886	0.252791	NA	0.47007	0.509699	0.457904	0.0202556	0.0178418	-0.151462	NA	0.043625	0.0482333	0.0367	-0.0115333	0.421293	1.48065e-27	NA	FALSE
isoComp_00029589	geneComp_00003540	ENST00000582359.5	ENSG00000109065.12	control	HEK293_RNPS1_KD	NAT9	protein_coding	retained_intron	10.9559	10.5736	12.6005	0.501132	0.722886	0.252791	NA	0.233874	0.224441	0.298536	0.0218046	0.042444	0.396216	NA	0.0210333	0.0211333	0.0235333	0.0024	0.931978	1.48065e-27	NA	FALSE
isoComp_00029593	geneComp_00003540	ENST00000583476.5	ENSG00000109065.12	control	HEK293_RNPS1_KD	NAT9	protein_coding	protein_coding	10.9559	10.5736	12.6005	0.501132	0.722886	0.252791	NA	0.388871	0.413005	0.542546	0.0738672	0.142057	0.385422	NA	0.0346083	0.0385667	0.0421	0.00353333	0.981752	1.48065e-27	FALSE	FALSE
isoComp_00029594	geneComp_00003540	ENST00000583757.5	ENSG00000109065.12	control	HEK293_RNPS1_KD	NAT9	protein_coding	protein_coding	10.9559	10.5736	12.6005	0.501132	0.722886	0.252791	NA	1.58385	0.498191	2.83893	0.0490726	0.124708	2.48697	NA	0.141567	0.0470667	0.2258	0.178733	1.48065e-27	1.48065e-27	FALSE	FALSE
isoComp_00029595	geneComp_00003540	ENST00000583834.5	ENSG00000109065.12	control	HEK293_RNPS1_KD	NAT9	protein_coding	retained_intron	10.9559	10.5736	12.6005	0.501132	0.722886	0.252791	NA	0.62896	0.0725498	1.46197	0.0725498	0.144472	4.15634	NA	0.0554667	0.0072	0.1178	0.1106	0.00731068	1.48065e-27	NA	FALSE
isoComp_00029616	geneComp_00003544	ENST00000395418.7	ENSG00000109083.13	control	HEK293_RNPS1_KD	IFT20	protein_coding	protein_coding	11.56	11.8144	12.745	0.245713	0.497544	0.109297	NA	4.83765	4.40358	6.25796	0.236838	0.679421	0.506046	NA	0.414608	0.372533	0.488367	0.115833	0.0516742	1.84376e-07	FALSE	FALSE
isoComp_00029619	geneComp_00003544	ENST00000578547.1	ENSG00000109083.13	control	HEK293_RNPS1_KD	IFT20	protein_coding	retained_intron	11.56	11.8144	12.745	0.245713	0.497544	0.109297	NA	0.276799	0.455331	0.092134	0.113009	0.0513633	-2.18779	NA	0.0245417	0.0389333	0.00756667	-0.0313667	0.0549752	1.84376e-07	NA	FALSE
isoComp_00029620	geneComp_00003544	ENST00000578985.5	ENSG00000109083.13	control	HEK293_RNPS1_KD	IFT20	protein_coding	protein_coding	11.56	11.8144	12.745	0.245713	0.497544	0.109297	NA	0.268213	0.259549	0.514749	0.146329	0.127616	0.961078	NA	0.0224417	0.0224	0.0397333	0.0173333	0.596087	1.84376e-07	FALSE	FALSE
isoComp_00029623	geneComp_00003544	ENST00000580991.1	ENSG00000109083.13	control	HEK293_RNPS1_KD	IFT20	protein_coding	retained_intron	11.56	11.8144	12.745	0.245713	0.497544	0.109297	NA	0.151562	0.0544038	0.334515	0.0286633	0.0382661	2.41935	NA	0.0128583	0.0046	0.0261333	0.0215333	0.000483196	1.84376e-07	NA	FALSE
isoComp_00029624	geneComp_00003544	ENST00000582797.5	ENSG00000109083.13	control	HEK293_RNPS1_KD	IFT20	protein_coding	retained_intron	11.56	11.8144	12.745	0.245713	0.497544	0.109297	NA	0.446278	0.467765	0.535146	0.075972	0.0467691	0.190341	NA	0.0387417	0.0398667	0.0423	0.00243333	0.909282	1.84376e-07	NA	FALSE
isoComp_00029625	geneComp_00003544	ENST00000583796.1	ENSG00000109083.13	control	HEK293_RNPS1_KD	IFT20	protein_coding	retained_intron	11.56	11.8144	12.745	0.245713	0.497544	0.109297	NA	0.900045	0.818363	1.22754	0.0863726	0.0324906	0.579137	NA	0.077525	0.0694	0.0964333	0.0270333	0.133185	1.84376e-07	NA	FALSE
isoComp_00029626	geneComp_00003544	ENST00000585089.5	ENSG00000109083.13	control	HEK293_RNPS1_KD	IFT20	protein_coding	protein_coding	11.56	11.8144	12.745	0.245713	0.497544	0.109297	NA	2.7316	3.90128	1.25881	0.377515	0.281719	-1.62416	NA	0.241817	0.3292	0.100067	-0.229133	2.40191e-06	1.84376e-07	FALSE	FALSE
isoComp_00029627	geneComp_00003544	ENST00000585313.5	ENSG00000109083.13	control	HEK293_RNPS1_KD	IFT20	protein_coding	protein_coding	11.56	11.8144	12.745	0.245713	0.497544	0.109297	NA	0.263355	0	0.650254	0	0.233942	6.04495	NA	0.02155	0	0.0524	0.0524	1.84376e-07	1.84376e-07	FALSE	FALSE
isoComp_00029628	geneComp_00003544	ENST00000588477.5	ENSG00000109083.13	control	HEK293_RNPS1_KD	IFT20	protein_coding	protein_coding	11.56	11.8144	12.745	0.245713	0.497544	0.109297	NA	1.33422	1.18116	1.27684	0.0675631	0.188755	0.111467	NA	0.116167	0.0998333	0.1016	0.00176667	0.943793	1.84376e-07	FALSE	FALSE
isoComp_00029722	geneComp_00003557	ENST00000264312.11	ENSG00000109180.14	control	HEK293_RNPS1_KD	OCIAD1	protein_coding	protein_coding	25.0696	31.8446	19.5971	1.71271	1.74785	-0.700124	NA	17.1102	25.0209	8.82073	1.2257	0.112839	-1.50311	NA	0.648792	0.7863	0.457433	-0.328867	1.83847e-15	2.68751e-18	FALSE	FALSE
isoComp_00029723	geneComp_00003557	ENST00000381473.7	ENSG00000109180.14	control	HEK293_RNPS1_KD	OCIAD1	protein_coding	protein_coding	25.0696	31.8446	19.5971	1.71271	1.74785	-0.700124	NA	1.15754	1.44795	0.888241	0.294167	0.0440906	-0.698764	NA	0.044325	0.0449333	0.0463	0.00136667	1	2.68751e-18	FALSE	FALSE
isoComp_00029724	geneComp_00003557	ENST00000425583.6	ENSG00000109180.14	control	HEK293_RNPS1_KD	OCIAD1	protein_coding	protein_coding	25.0696	31.8446	19.5971	1.71271	1.74785	-0.700124	NA	0.350913	0.463587	0.157329	0.232024	0.0887799	-1.50094	NA	0.012875	0.0149667	0.00896667	-0.006	0.91052	2.68751e-18	FALSE	FALSE
isoComp_00029726	geneComp_00003557	ENST00000502972.1	ENSG00000109180.14	control	HEK293_RNPS1_KD	OCIAD1	protein_coding	retained_intron	25.0696	31.8446	19.5971	1.71271	1.74785	-0.700124	NA	1.03325	0.403805	2.02962	0.0772598	0.450302	2.30128	NA	0.0499583	0.0126	0.1014	0.0888	3.58762e-15	2.68751e-18	NA	FALSE
isoComp_00029730	geneComp_00003557	ENST00000507546.5	ENSG00000109180.14	control	HEK293_RNPS1_KD	OCIAD1	protein_coding	retained_intron	25.0696	31.8446	19.5971	1.71271	1.74785	-0.700124	NA	0.934254	0.0218867	2.49556	0.0218867	0.788085	6.29603	NA	0.0487083	0.000633333	0.123267	0.122633	3.69966e-16	2.68751e-18	NA	FALSE
isoComp_00029733	geneComp_00003557	ENST00000508996.5	ENSG00000109180.14	control	HEK293_RNPS1_KD	OCIAD1	protein_coding	protein_coding	25.0696	31.8446	19.5971	1.71271	1.74785	-0.700124	NA	0.455006	0.0494358	0.948147	0.0248446	0.221087	4.01084	NA	0.0225417	0.0015	0.0478667	0.0463667	4.97103e-15	2.68751e-18	FALSE	FALSE
isoComp_00029735	geneComp_00003557	ENST00000509164.5	ENSG00000109180.14	control	HEK293_RNPS1_KD	OCIAD1	protein_coding	protein_coding	25.0696	31.8446	19.5971	1.71271	1.74785	-0.700124	NA	0.234055	0.272657	0.233059	0.272657	0.150222	-0.217743	NA	0.0116583	0.00806667	0.0108333	0.00276667	0.629229	2.68751e-18	FALSE	FALSE
isoComp_00029738	geneComp_00003557	ENST00000509963.5	ENSG00000109180.14	control	HEK293_RNPS1_KD	OCIAD1	protein_coding	protein_coding	25.0696	31.8446	19.5971	1.71271	1.74785	-0.700124	NA	0.292048	0.38761	0.347555	0.177701	0.129312	-0.153189	NA	0.0108583	0.0118333	0.0169667	0.00513333	0.701092	2.68751e-18	FALSE	FALSE
isoComp_00029741	geneComp_00003557	ENST00000511662.5	ENSG00000109180.14	control	HEK293_RNPS1_KD	OCIAD1	protein_coding	protein_coding	25.0696	31.8446	19.5971	1.71271	1.74785	-0.700124	NA	0.396776	0.408129	0.631486	0.0886299	0.0118468	0.61747	NA	0.0193167	0.0126333	0.0326667	0.0200333	0.00129656	2.68751e-18	FALSE	FALSE
isoComp_00029742	geneComp_00003557	ENST00000512236.5	ENSG00000109180.14	control	HEK293_RNPS1_KD	OCIAD1	protein_coding	protein_coding	25.0696	31.8446	19.5971	1.71271	1.74785	-0.700124	NA	0.492816	0.723234	0.0395003	0.0271304	0.0197671	-3.88876	NA	0.0178	0.0227333	0.00216667	-0.0205667	7.19907e-10	2.68751e-18	FALSE	FALSE
isoComp_00029743	geneComp_00003557	ENST00000512981.5	ENSG00000109180.14	control	HEK293_RNPS1_KD	OCIAD1	protein_coding	processed_transcript	25.0696	31.8446	19.5971	1.71271	1.74785	-0.700124	NA	1.4194	0.789758	2.22837	0.0268747	0.384085	1.48481	NA	0.0663	0.0249333	0.112333	0.0874	2.68751e-18	2.68751e-18	NA	FALSE
isoComp_00029748	geneComp_00003559	ENST00000334635.10	ENSG00000109184.15	control	HEK293_RNPS1_KD	DCUN1D4	protein_coding	protein_coding	7.81594	9.05365	7.34167	0.235054	0.326586	-0.30202	NA	2.17047	1.92575	2.31249	0.178281	0.175347	0.262779	NA	0.286	0.213833	0.315967	0.102133	0.0673772	0.000166139	FALSE	FALSE
isoComp_00029749	geneComp_00003559	ENST00000381441.7	ENSG00000109184.15	control	HEK293_RNPS1_KD	DCUN1D4	protein_coding	protein_coding	7.81594	9.05365	7.34167	0.235054	0.326586	-0.30202	NA	1.1984	1.25856	1.01399	0.368097	0.237421	-0.308999	NA	0.155008	0.141333	0.1359	-0.00543333	0.989333	0.000166139	FALSE	FALSE
isoComp_00029751	geneComp_00003559	ENST00000477560.5	ENSG00000109184.15	control	HEK293_RNPS1_KD	DCUN1D4	protein_coding	nonsense_mediated_decay	7.81594	9.05365	7.34167	0.235054	0.326586	-0.30202	NA	0.515714	0.715054	0.487424	0.0919942	0.102782	-0.543613	NA	0.064175	0.0788667	0.0657333	-0.0131333	0.776988	0.000166139	TRUE	FALSE
isoComp_00029752	geneComp_00003559	ENST00000502930.5	ENSG00000109184.15	control	HEK293_RNPS1_KD	DCUN1D4	protein_coding	nonsense_mediated_decay	7.81594	9.05365	7.34167	0.235054	0.326586	-0.30202	NA	0.115342	0.136081	0.109566	0.136081	0.109566	-0.288954	NA	0.0134917	0.0144	0.0137333	-0.000666667	0.949984	0.000166139	TRUE	FALSE
isoComp_00029753	geneComp_00003559	ENST00000504113.5	ENSG00000109184.15	control	HEK293_RNPS1_KD	DCUN1D4	protein_coding	processed_transcript	7.81594	9.05365	7.34167	0.235054	0.326586	-0.30202	NA	1.28868	2.31305	0.773804	0.362988	0.0218524	-1.56746	NA	0.153867	0.253833	0.105567	-0.148267	0.000166139	0.000166139	NA	FALSE
isoComp_00029754	geneComp_00003559	ENST00000504661.1	ENSG00000109184.15	control	HEK293_RNPS1_KD	DCUN1D4	protein_coding	processed_transcript	7.81594	9.05365	7.34167	0.235054	0.326586	-0.30202	NA	0.161495	0.13197	0.0777871	0.0347628	0.0474976	-0.693503	NA	0.022375	0.0144667	0.0105667	-0.0039	0.825086	0.000166139	NA	FALSE
isoComp_00029755	geneComp_00003559	ENST00000504923.5	ENSG00000109184.15	control	HEK293_RNPS1_KD	DCUN1D4	protein_coding	retained_intron	7.81594	9.05365	7.34167	0.235054	0.326586	-0.30202	NA	0.233207	0.124245	0.210972	0.041447	0.0909649	0.718992	NA	0.0308667	0.014	0.0278	0.0138	0.539041	0.000166139	NA	FALSE
isoComp_00029756	geneComp_00003559	ENST00000505403.5	ENSG00000109184.15	control	HEK293_RNPS1_KD	DCUN1D4	protein_coding	protein_coding	7.81594	9.05365	7.34167	0.235054	0.326586	-0.30202	NA	0.369055	0.468286	0.457727	0.372597	0.457727	-0.0322057	NA	0.0468667	0.0498333	0.0662667	0.0164333	0.729393	0.000166139	FALSE	FALSE
isoComp_00029758	geneComp_00003559	ENST00000506673.5	ENSG00000109184.15	control	HEK293_RNPS1_KD	DCUN1D4	protein_coding	nonsense_mediated_decay	7.81594	9.05365	7.34167	0.235054	0.326586	-0.30202	NA	0.31658	0.479213	0.370669	0.125907	0.11871	-0.361925	NA	0.0391	0.0529667	0.0494333	-0.00353333	0.983844	0.000166139	TRUE	FALSE
isoComp_00029760	geneComp_00003559	ENST00000507741.5	ENSG00000109184.15	control	HEK293_RNPS1_KD	DCUN1D4	protein_coding	nonsense_mediated_decay	7.81594	9.05365	7.34167	0.235054	0.326586	-0.30202	NA	0.575295	0.601468	0.61627	0.0492605	0.0447333	0.034508	NA	0.0757	0.0662333	0.0845	0.0182667	0.515281	0.000166139	TRUE	FALSE
isoComp_00029764	geneComp_00003559	ENST00000510518.1	ENSG00000109184.15	control	HEK293_RNPS1_KD	DCUN1D4	protein_coding	retained_intron	7.81594	9.05365	7.34167	0.235054	0.326586	-0.30202	NA	0.0982585	0.161557	0.025906	0.0773667	0.0133179	-2.25639	NA	0.0128667	0.0182333	0.00346667	-0.0147667	0.311093	0.000166139	NA	FALSE
isoComp_00029769	geneComp_00003559	ENST00000513800.5	ENSG00000109184.15	control	HEK293_RNPS1_KD	DCUN1D4	protein_coding	processed_transcript	7.81594	9.05365	7.34167	0.235054	0.326586	-0.30202	NA	0.430627	0.432758	0.562148	0.026823	0.0589073	0.369871	NA	0.055925	0.0479333	0.0772667	0.0293333	0.177307	0.000166139	NA	FALSE
isoComp_00030643	geneComp_00003665	ENST00000263674.4	ENSG00000110237.5	control	HEK293_RNPS1_KD	ARHGEF17	protein_coding	protein_coding	1.38631	1.57052	1.20365	0.186735	0.0897644	-0.381053	NA	0.786351	1.04967	0.568422	0.0688719	0.0313167	-0.873427	NA	0.562575	0.676733	0.474233	-0.2025	0.0278833	0.000262717	FALSE	FALSE
isoComp_00030644	geneComp_00003665	ENST00000536170.1	ENSG00000110237.5	control	HEK293_RNPS1_KD	ARHGEF17	protein_coding	processed_transcript	1.38631	1.57052	1.20365	0.186735	0.0897644	-0.381053	NA	0.0387953	0.0493504	0.0454589	0.0197577	0.0253029	-0.0978392	NA	0.0277833	0.0297	0.0387333	0.00903333	0.899595	0.000262717	NA	FALSE
isoComp_00030645	geneComp_00003665	ENST00000536481.1	ENSG00000110237.5	control	HEK293_RNPS1_KD	ARHGEF17	protein_coding	retained_intron	1.38631	1.57052	1.20365	0.186735	0.0897644	-0.381053	NA	0.326036	0.216873	0.448815	0.0502982	0.0334932	1.01602	NA	0.237792	0.134633	0.3739	0.239267	0.000262717	0.000262717	NA	FALSE
isoComp_00030646	geneComp_00003665	ENST00000537198.1	ENSG00000110237.5	control	HEK293_RNPS1_KD	ARHGEF17	protein_coding	retained_intron	1.38631	1.57052	1.20365	0.186735	0.0897644	-0.381053	NA	0.0474511	0.0626662	0.0158956	0.0313626	0.0158956	-1.48857	NA	0.035075	0.0377667	0.0124667	-0.0253	0.622333	0.000262717	NA	FALSE
isoComp_00030647	geneComp_00003665	ENST00000543530.1	ENSG00000110237.5	control	HEK293_RNPS1_KD	ARHGEF17	protein_coding	retained_intron	1.38631	1.57052	1.20365	0.186735	0.0897644	-0.381053	NA	0.0934301	0.0843305	0.0959928	0.0210416	0.0365988	0.168169	NA	0.0667	0.0565333	0.0764	0.0198667	0.802179	0.000262717	NA	FALSE
isoComp_00030648	geneComp_00003665	ENST00000544519.1	ENSG00000110237.5	control	HEK293_RNPS1_KD	ARHGEF17	protein_coding	protein_coding	1.38631	1.57052	1.20365	0.186735	0.0897644	-0.381053	NA	0.0913982	0.104519	0.0207646	0.0373226	0.0104925	-1.89625	NA	0.0680833	0.0630667	0.0178667	-0.0452	0.223293	0.000262717	FALSE	FALSE
isoComp_00030857	geneComp_00003692	ENST00000326656.12	ENSG00000110536.14	control	HEK293_RNPS1_KD	PTPMT1	protein_coding	protein_coding	14.3893	12.4285	14.2083	0.77782	0.548693	0.192933	NA	5.50787	4.32879	6.49381	0.297347	0.29665	0.583994	NA	0.385983	0.3482	0.4582	0.11	0.0051526	7.85179e-05	FALSE	TRUE
isoComp_00030858	geneComp_00003692	ENST00000326674.10	ENSG00000110536.14	control	HEK293_RNPS1_KD	PTPMT1	protein_coding	protein_coding	14.3893	12.4285	14.2083	0.77782	0.548693	0.192933	NA	1.61956	1.91405	1.44084	0.0542209	0.0459959	-0.407257	NA	0.114308	0.154667	0.1015	-0.0531667	0.00210572	7.85179e-05	FALSE	TRUE
isoComp_00030859	geneComp_00003692	ENST00000426530.2	ENSG00000110536.14	control	HEK293_RNPS1_KD	PTPMT1	protein_coding	protein_coding	14.3893	12.4285	14.2083	0.77782	0.548693	0.192933	NA	3.37945	1.83745	2.77923	0.277213	0.277579	0.594336	NA	0.226758	0.146433	0.194933	0.0485	0.173863	7.85179e-05	FALSE	TRUE
isoComp_00030860	geneComp_00003692	ENST00000534775.1	ENSG00000110536.14	control	HEK293_RNPS1_KD	PTPMT1	protein_coding	protein_coding	14.3893	12.4285	14.2083	0.77782	0.548693	0.192933	NA	3.88246	4.34824	3.4944	0.179382	0.289688	-0.314577	NA	0.272958	0.350733	0.245367	-0.105367	7.85179e-05	7.85179e-05	TRUE	TRUE
isoComp_00031448	geneComp_00003758	ENST00000342628.6	ENSG00000111206.12	control	HEK293_RNPS1_KD	FOXM1	protein_coding	protein_coding	8.40562	8.64341	8.99233	0.0926975	0.0767199	0.0570299	NA	0.371842	0.304144	0.67592	0.0411044	0.102668	1.12661	NA	0.04335	0.0352667	0.075	0.0397333	0.0203921	0.00111982	FALSE	FALSE
isoComp_00031449	geneComp_00003758	ENST00000359843.7	ENSG00000111206.12	control	HEK293_RNPS1_KD	FOXM1	protein_coding	protein_coding	8.40562	8.64341	8.99233	0.0926975	0.0767199	0.0570299	NA	2.34363	2.97194	2.11324	0.142763	0.132343	-0.489986	NA	0.277383	0.343667	0.235067	-0.1086	0.00111982	0.00111982	FALSE	FALSE
isoComp_00031450	geneComp_00003758	ENST00000361953.7	ENSG00000111206.12	control	HEK293_RNPS1_KD	FOXM1	protein_coding	protein_coding	8.40562	8.64341	8.99233	0.0926975	0.0767199	0.0570299	NA	2.29639	1.58748	2.65074	0.175252	0.216949	0.736035	NA	0.276125	0.183333	0.294967	0.111633	0.0065476	0.00111982	FALSE	FALSE
isoComp_00031452	geneComp_00003758	ENST00000535350.1	ENSG00000111206.12	control	HEK293_RNPS1_KD	FOXM1	protein_coding	protein_coding	8.40562	8.64341	8.99233	0.0926975	0.0767199	0.0570299	NA	0.475157	0.580917	0.441514	0.0468968	0.0483574	-0.388184	NA	0.0559167	0.0671333	0.049	-0.0181333	0.476369	0.00111982	FALSE	FALSE
isoComp_00031454	geneComp_00003758	ENST00000537018.5	ENSG00000111206.12	control	HEK293_RNPS1_KD	FOXM1	protein_coding	processed_transcript	8.40562	8.64341	8.99233	0.0926975	0.0767199	0.0570299	NA	0.118467	0.15358	0.158642	0.0435115	0.035396	0.0439649	NA	0.0136083	0.0176333	0.0176333	0	0.925502	0.00111982	NA	FALSE
isoComp_00031455	geneComp_00003758	ENST00000538564.5	ENSG00000111206.12	control	HEK293_RNPS1_KD	FOXM1	protein_coding	nonsense_mediated_decay	8.40562	8.64341	8.99233	0.0926975	0.0767199	0.0570299	NA	0.154661	0.170784	0.208207	0.0196387	0.0495492	0.271435	NA	0.0182583	0.0198	0.0231333	0.00333333	0.806408	0.00111982	TRUE	FALSE
isoComp_00031456	geneComp_00003758	ENST00000545049.1	ENSG00000111206.12	control	HEK293_RNPS1_KD	FOXM1	protein_coding	retained_intron	8.40562	8.64341	8.99233	0.0926975	0.0767199	0.0570299	NA	0.249102	0.190583	0.368067	0.0424692	0.0566968	0.914438	NA	0.029425	0.0221	0.0408667	0.0187667	0.199002	0.00111982	NA	FALSE
isoComp_00031457	geneComp_00003758	ENST00000627656.2	ENSG00000111206.12	control	HEK293_RNPS1_KD	FOXM1	protein_coding	protein_coding	8.40562	8.64341	8.99233	0.0926975	0.0767199	0.0570299	NA	2.23571	2.60103	2.10458	0.133138	0.0754455	-0.304244	NA	0.26695	0.301267	0.2342	-0.0670667	0.0996525	0.00111982	FALSE	FALSE
isoComp_00031474	geneComp_00003762	ENST00000228825.12	ENSG00000111229.16	control	HEK293_RNPS1_KD	ARPC3	protein_coding	protein_coding	87.5921	75.2935	85.1782	1.55305	2.61511	0.177937	NA	72.327	72.6966	58.5211	1.83131	1.01689	-0.312882	NA	0.831333	0.9653	0.687667	-0.277633	3.59674e-74	3.59674e-74	FALSE	FALSE
isoComp_00031475	geneComp_00003762	ENST00000426440.5	ENSG00000111229.16	control	HEK293_RNPS1_KD	ARPC3	protein_coding	protein_coding	87.5921	75.2935	85.1782	1.55305	2.61511	0.177937	NA	13.3803	1.2872	24.8415	0.204908	1.89035	4.25985	NA	0.147317	0.0171667	0.290933	0.273767	1.25143e-72	3.59674e-74	FALSE	FALSE
isoComp_00031577	geneComp_00003778	ENST00000261745.9	ENSG00000111300.10	control	HEK293_RNPS1_KD	NAA25	protein_coding	protein_coding	10.4367	10.1753	10.3011	2.12764	1.5731	0.0177076	NA	4.78291	5.68722	3.31865	0.763572	0.482353	-0.775321	NA	0.461858	0.583233	0.3229	-0.260333	0.000106042	1.8873e-06	FALSE	FALSE
isoComp_00031578	geneComp_00003778	ENST00000547133.1	ENSG00000111300.10	control	HEK293_RNPS1_KD	NAA25	protein_coding	protein_coding	10.4367	10.1753	10.3011	2.12764	1.5731	0.0177076	NA	2.67767	2.23215	2.56342	1.18044	0.694001	0.198799	NA	0.244567	0.1805	0.2386	0.0581	0.767951	1.8873e-06	FALSE	FALSE
isoComp_00031579	geneComp_00003778	ENST00000548181.1	ENSG00000111300.10	control	HEK293_RNPS1_KD	NAA25	protein_coding	retained_intron	10.4367	10.1753	10.3011	2.12764	1.5731	0.0177076	NA	0.320172	0.27117	0.371185	0.00410741	0.0348586	0.439051	NA	0.0317667	0.0298	0.0369333	0.00713333	0.59901	1.8873e-06	NA	FALSE
isoComp_00031580	geneComp_00003778	ENST00000548627.1	ENSG00000111300.10	control	HEK293_RNPS1_KD	NAA25	protein_coding	retained_intron	10.4367	10.1753	10.3011	2.12764	1.5731	0.0177076	NA	0.357842	0.331117	0.386467	0.0668219	0.130429	0.216934	NA	0.0346167	0.0336	0.0357333	0.00213333	0.912596	1.8873e-06	NA	FALSE
isoComp_00031581	geneComp_00003778	ENST00000549711.5	ENSG00000111300.10	control	HEK293_RNPS1_KD	NAA25	protein_coding	nonsense_mediated_decay	10.4367	10.1753	10.3011	2.12764	1.5731	0.0177076	NA	0.728969	0.52891	0.967919	0.0907637	0.100625	0.859672	NA	0.0707167	0.0532	0.0955667	0.0423667	0.00956611	1.8873e-06	TRUE	FALSE
isoComp_00031583	geneComp_00003778	ENST00000551858.1	ENSG00000111300.10	control	HEK293_RNPS1_KD	NAA25	protein_coding	nonsense_mediated_decay	10.4367	10.1753	10.3011	2.12764	1.5731	0.0177076	NA	0.257112	0.323722	0.297757	0.0380699	0.0470241	-0.116856	NA	0.026325	0.0357	0.0306	-0.0051	0.892602	1.8873e-06	TRUE	FALSE
isoComp_00031584	geneComp_00003778	ENST00000552527.5	ENSG00000111300.10	control	HEK293_RNPS1_KD	NAA25	protein_coding	retained_intron	10.4367	10.1753	10.3011	2.12764	1.5731	0.0177076	NA	1.23037	0.705993	2.31684	0.028828	0.114637	1.70035	NA	0.1227	0.0762333	0.2331	0.156867	1.8873e-06	1.8873e-06	NA	FALSE
isoComp_00031768	geneComp_00003803	ENST00000456757.6	ENSG00000111490.14	control	HEK293_RNPS1_KD	TBC1D30	protein_coding	processed_transcript	3.04401	2.50611	3.26244	0.0896631	0.279913	0.379173	NA	0.864405	0.410637	1.10954	0.0371385	0.165716	1.41225	NA	0.272858	0.164	0.336	0.172	0.000440867	0.000440867	NA	FALSE
isoComp_00031769	geneComp_00003803	ENST00000539120.1	ENSG00000111490.14	control	HEK293_RNPS1_KD	TBC1D30	protein_coding	protein_coding	3.04401	2.50611	3.26244	0.0896631	0.279913	0.379173	NA	0.200185	0.198456	0.274854	0.0312679	0.0456536	0.450479	NA	0.0673833	0.0786	0.0835667	0.00496667	0.950961	0.000440867	FALSE	FALSE
isoComp_00031770	geneComp_00003803	ENST00000539867.6	ENSG00000111490.14	control	HEK293_RNPS1_KD	TBC1D30	protein_coding	protein_coding	3.04401	2.50611	3.26244	0.0896631	0.279913	0.379173	NA	0.717647	0.784455	0.597212	0.0314037	0.0873266	-0.387765	NA	0.243608	0.312967	0.189867	-0.1231	0.113968	0.000440867	FALSE	FALSE
isoComp_00031771	geneComp_00003803	ENST00000542120.5	ENSG00000111490.14	control	HEK293_RNPS1_KD	TBC1D30	protein_coding	protein_coding	3.04401	2.50611	3.26244	0.0896631	0.279913	0.379173	NA	0.0469837	0	0.0783537	0	0.0783537	3.14329	NA	0.0142917	0	0.0218667	0.0218667	0.788373	0.000440867	FALSE	FALSE
isoComp_00031772	geneComp_00003803	ENST00000544190.6	ENSG00000111490.14	control	HEK293_RNPS1_KD	TBC1D30	protein_coding	protein_coding	3.04401	2.50611	3.26244	0.0896631	0.279913	0.379173	NA	1.17218	1.09962	1.16828	0.0486691	0.108981	0.0866185	NA	0.389375	0.4392	0.358933	-0.0802667	0.252859	0.000440867	FALSE	FALSE
isoComp_00031773	geneComp_00003803	ENST00000544457.1	ENSG00000111490.14	control	HEK293_RNPS1_KD	TBC1D30	protein_coding	protein_coding	3.04401	2.50611	3.26244	0.0896631	0.279913	0.379173	NA	0.0426173	0.0129432	0.0342047	0.0129432	0.0342047	0.946135	NA	0.0124917	0.00526667	0.00976667	0.0045	0.962391	0.000440867	FALSE	FALSE
isoComp_00032349	geneComp_00003872	ENST00000316068.7	ENSG00000111877.17	control	HEK293_RNPS1_KD	MCM9	protein_coding	protein_coding	3.90939	2.60504	6.78831	0.0584492	0.295128	1.37834	NA	1.55031	0.435091	3.77221	0.0211384	0.127263	3.08706	NA	0.339192	0.166833	0.556433	0.3896	2.14917e-24	2.14917e-24	FALSE	FALSE
isoComp_00032350	geneComp_00003872	ENST00000316316.10	ENSG00000111877.17	control	HEK293_RNPS1_KD	MCM9	protein_coding	protein_coding	3.90939	2.60504	6.78831	0.0584492	0.295128	1.37834	NA	0.335544	0.534328	0.0280478	0.268472	0.0280478	-3.83859	NA	0.117142	0.2088	0.0044	-0.2044	0.232102	2.14917e-24	FALSE	FALSE
isoComp_00032351	geneComp_00003872	ENST00000368478.2	ENSG00000111877.17	control	HEK293_RNPS1_KD	MCM9	protein_coding	processed_transcript	3.90939	2.60504	6.78831	0.0584492	0.295128	1.37834	NA	0.119556	0.109462	0.0871464	0.0592327	0.0336078	-0.298316	NA	0.0374667	0.0427333	0.013	-0.0297333	0.57299	2.14917e-24	NA	FALSE
isoComp_00032352	geneComp_00003872	ENST00000425154.6	ENSG00000111877.17	control	HEK293_RNPS1_KD	MCM9	protein_coding	protein_coding	3.90939	2.60504	6.78831	0.0584492	0.295128	1.37834	NA	1.02271	0.861452	1.51688	0.00803311	0.21467	0.809092	NA	0.27545	0.3309	0.2217	-0.1092	0.0282481	2.14917e-24	FALSE	FALSE
isoComp_00032353	geneComp_00003872	ENST00000436788.2	ENSG00000111877.17	control	HEK293_RNPS1_KD	MCM9	protein_coding	retained_intron	3.90939	2.60504	6.78831	0.0584492	0.295128	1.37834	NA	0.103071	0.0762955	0.150359	0.0156056	0.0126083	0.893951	NA	0.0276583	0.0292333	0.0220667	-0.00716667	0.843662	2.14917e-24	NA	FALSE
isoComp_00032355	geneComp_00003872	ENST00000505485.1	ENSG00000111877.17	control	HEK293_RNPS1_KD	MCM9	protein_coding	processed_transcript	3.90939	2.60504	6.78831	0.0584492	0.295128	1.37834	NA	0.171683	0.182505	0.208292	0.0376594	0.0660698	0.181364	NA	0.0486083	0.0698333	0.0308667	-0.0389667	0.163881	2.14917e-24	NA	FALSE
isoComp_00032356	geneComp_00003872	ENST00000619706.4	ENSG00000111877.17	control	HEK293_RNPS1_KD	MCM9	protein_coding	protein_coding	3.90939	2.60504	6.78831	0.0584492	0.295128	1.37834	NA	0.585192	0.386863	1.00085	0.296263	0.0396804	1.34885	NA	0.148175	0.1445	0.147933	0.00343333	0.755815	2.14917e-24	FALSE	FALSE
isoComp_00032435	geneComp_00003886	ENST00000229758.8	ENSG00000112029.10	control	HEK293_RNPS1_KD	FBXO5	protein_coding	protein_coding	20.0654	21.0026	18.7918	1.59953	0.74996	-0.160383	NA	14.2227	15.4315	11.5456	1.37394	0.444759	-0.418228	NA	0.706625	0.733167	0.614533	-0.118633	1.51098e-09	1.51098e-09	FALSE	FALSE
isoComp_00032436	geneComp_00003886	ENST00000367241.3	ENSG00000112029.10	control	HEK293_RNPS1_KD	FBXO5	protein_coding	protein_coding	20.0654	21.0026	18.7918	1.59953	0.74996	-0.160383	NA	4.72316	4.38982	5.86419	0.260459	0.467177	0.416948	NA	0.2368	0.2096	0.311167	0.101567	1.92952e-07	1.51098e-09	FALSE	FALSE
isoComp_00032437	geneComp_00003886	ENST00000477822.2	ENSG00000112029.10	control	HEK293_RNPS1_KD	FBXO5	protein_coding	retained_intron	20.0654	21.0026	18.7918	1.59953	0.74996	-0.160383	NA	1.11956	1.18127	1.38207	0.0688874	0.121982	0.224728	NA	0.056575	0.0572333	0.0742667	0.0170333	0.423129	1.51098e-09	NA	FALSE
isoComp_00032534	geneComp_00003905	ENST00000373401.2	ENSG00000112139.16	control	HEK293_RNPS1_KD	MDGA1	protein_coding	retained_intron	1.21394	1.34823	0.851794	0.0835708	0.148023	-0.656312	NA	0.0552255	0.0756817	0.0579883	0.00911127	0.00957266	-0.3337	NA	0.0495417	0.0560333	0.0743	0.0182667	0.862195	0.0291546	NA	FALSE
isoComp_00032535	geneComp_00003905	ENST00000418178.2	ENSG00000112139.16	control	HEK293_RNPS1_KD	MDGA1	protein_coding	protein_coding	1.21394	1.34823	0.851794	0.0835708	0.148023	-0.656312	NA	0.0141342	0	0	0	0	0	NA	0.011175	0	0	0	NA	0.0291546	FALSE	FALSE
isoComp_00032536	geneComp_00003905	ENST00000434837.8	ENSG00000112139.16	control	HEK293_RNPS1_KD	MDGA1	protein_coding	protein_coding	1.21394	1.34823	0.851794	0.0835708	0.148023	-0.656312	NA	0.289447	0.439472	0.140346	0.0247803	0.0216268	-1.57994	NA	0.236192	0.327967	0.1663	-0.161667	0.109397	0.0291546	FALSE	FALSE
isoComp_00032537	geneComp_00003905	ENST00000478143.2	ENSG00000112139.16	control	HEK293_RNPS1_KD	MDGA1	protein_coding	retained_intron	1.21394	1.34823	0.851794	0.0835708	0.148023	-0.656312	NA	0.169622	0.10438	0.202676	0.00809925	0.00818964	0.894826	NA	0.152658	0.0786667	0.252467	0.1738	0.0291546	0.0291546	NA	FALSE
isoComp_00032538	geneComp_00003905	ENST00000502298.1	ENSG00000112139.16	control	HEK293_RNPS1_KD	MDGA1	protein_coding	nonsense_mediated_decay	1.21394	1.34823	0.851794	0.0835708	0.148023	-0.656312	NA	0.0585676	0.00975874	0.0672302	0.00975874	0.00979334	1.96667	NA	0.0495667	0.00646667	0.0806333	0.0741667	0.0332069	0.0291546	TRUE	FALSE
isoComp_00032539	geneComp_00003905	ENST00000503419.1	ENSG00000112139.16	control	HEK293_RNPS1_KD	MDGA1	protein_coding	processed_transcript	1.21394	1.34823	0.851794	0.0835708	0.148023	-0.656312	NA	0.287086	0.201131	0.195784	0.129091	0.102673	-0.0370038	NA	0.2199	0.139	0.195367	0.0563667	0.870476	0.0291546	NA	FALSE
isoComp_00032540	geneComp_00003905	ENST00000505425.5	ENSG00000112139.16	control	HEK293_RNPS1_KD	MDGA1	protein_coding	protein_coding	1.21394	1.34823	0.851794	0.0835708	0.148023	-0.656312	NA	0.218526	0.282279	0.104967	0.141486	0.069656	-1.34613	NA	0.168908	0.203067	0.109967	-0.0931	0.82961	0.0291546	FALSE	FALSE
isoComp_00032541	geneComp_00003905	ENST00000510077.1	ENSG00000112139.16	control	HEK293_RNPS1_KD	MDGA1	protein_coding	processed_transcript	1.21394	1.34823	0.851794	0.0835708	0.148023	-0.656312	NA	0.0186019	0.0373704	0	0.0103425	0	-2.24399	NA	0.014525	0.0288	0	-0.0288	0.297383	0.0291546	NA	FALSE
isoComp_00032542	geneComp_00003905	ENST00000650466.1	ENSG00000112139.16	control	HEK293_RNPS1_KD	MDGA1	protein_coding	protein_coding	1.21394	1.34823	0.851794	0.0835708	0.148023	-0.656312	NA	0.102733	0.198156	0.0828016	0.198156	0.045577	-1.16544	NA	0.0974917	0.159967	0.1209	-0.0390667	0.705263	0.0291546	FALSE	FALSE
isoComp_00032608	geneComp_00003918	ENST00000317483.4	ENSG00000112210.12	control	HEK293_RNPS1_KD	RAB23	protein_coding	protein_coding	4.85379	4.76252	4.8999	0.342477	0.377181	0.0409418	NA	2.59079	2.26742	2.9304	0.264686	0.140464	0.368613	NA	0.53325	0.4745	0.600967	0.126467	0.0409382	0.0409382	FALSE	FALSE
isoComp_00032609	geneComp_00003918	ENST00000468148.6	ENSG00000112210.12	control	HEK293_RNPS1_KD	RAB23	protein_coding	protein_coding	4.85379	4.76252	4.8999	0.342477	0.377181	0.0409418	NA	2.26299	2.4951	1.96949	0.183497	0.23786	-0.339735	NA	0.46675	0.5255	0.399033	-0.126467	0.042282	0.0409382	FALSE	FALSE
isoComp_00032784	geneComp_00003958	ENST00000230173.10	ENSG00000112414.15	control	HEK293_RNPS1_KD	ADGRG6	protein_coding	protein_coding	2.00971	1.38512	3.11491	0.181804	0.279217	1.16342	NA	0.820491	1.05871	0.488576	0.125427	0.140624	-1.09998	NA	0.490358	0.767633	0.153767	-0.613867	6.51151e-17	6.51151e-17	FALSE	FALSE
isoComp_00032785	geneComp_00003958	ENST00000296932.13	ENSG00000112414.15	control	HEK293_RNPS1_KD	ADGRG6	protein_coding	protein_coding	2.00971	1.38512	3.11491	0.181804	0.279217	1.16342	NA	0.0632503	0.0897723	0.0188859	0.0263855	0.0188859	-1.78828	NA	0.0367417	0.0631667	0.0057	-0.0574667	0.0314311	6.51151e-17	FALSE	FALSE
isoComp_00032786	geneComp_00003958	ENST00000367608.6	ENSG00000112414.15	control	HEK293_RNPS1_KD	ADGRG6	protein_coding	protein_coding	2.00971	1.38512	3.11491	0.181804	0.279217	1.16342	NA	0.0294803	0	0.0116528	0	0.0116528	1.11456	NA	0.0161333	0	0.00336667	0.00336667	1	6.51151e-17	FALSE	FALSE
isoComp_00032787	geneComp_00003958	ENST00000367609.8	ENSG00000112414.15	control	HEK293_RNPS1_KD	ADGRG6	protein_coding	protein_coding	2.00971	1.38512	3.11491	0.181804	0.279217	1.16342	NA	0.28719	0.00906035	0.524861	0.00906035	0.029215	4.81052	NA	0.12205	0.00606667	0.1714	0.165333	2.36311e-07	6.51151e-17	FALSE	FALSE
isoComp_00032788	geneComp_00003958	ENST00000415128.6	ENSG00000112414.15	control	HEK293_RNPS1_KD	ADGRG6	protein_coding	retained_intron	2.00971	1.38512	3.11491	0.181804	0.279217	1.16342	NA	0.0643428	0.0107783	0.222232	0.0107783	0.128527	3.48241	NA	0.0231833	0.0104667	0.0717	0.0612333	0.498928	6.51151e-17	NA	FALSE
isoComp_00032789	geneComp_00003958	ENST00000435011.6	ENSG00000112414.15	control	HEK293_RNPS1_KD	ADGRG6	protein_coding	protein_coding	2.00971	1.38512	3.11491	0.181804	0.279217	1.16342	NA	0.0325119	0.0146394	0.0129743	0.0146394	0.0129743	-0.100946	NA	0.0174333	0.0142	0.0039	-0.0103	0.858572	6.51151e-17	FALSE	FALSE
isoComp_00032790	geneComp_00003958	ENST00000463637.1	ENSG00000112414.15	control	HEK293_RNPS1_KD	ADGRG6	protein_coding	retained_intron	2.00971	1.38512	3.11491	0.181804	0.279217	1.16342	NA	0.248942	0.0327205	0.687	0.0198854	0.0155378	4.02816	NA	0.100233	0.0213667	0.224	0.202633	5.68872e-07	6.51151e-17	NA	FALSE
isoComp_00032791	geneComp_00003958	ENST00000472054.2	ENSG00000112414.15	control	HEK293_RNPS1_KD	ADGRG6	protein_coding	retained_intron	2.00971	1.38512	3.11491	0.181804	0.279217	1.16342	NA	0.0230156	0.0197671	0.0386843	0.0197671	0.0386843	0.709736	NA	0.01345	0.0191667	0.0116333	-0.00753333	0.970476	6.51151e-17	NA	FALSE
isoComp_00032793	geneComp_00003958	ENST00000508295.2	ENSG00000112414.15	control	HEK293_RNPS1_KD	ADGRG6	protein_coding	protein_coding	2.00971	1.38512	3.11491	0.181804	0.279217	1.16342	NA	0.125151	0	0.371752	0	0.0955325	5.25456	NA	0.0435917	0	0.115533	0.115533	1.47711e-05	6.51151e-17	FALSE	FALSE
isoComp_00032794	geneComp_00003958	ENST00000538281.1	ENSG00000112414.15	control	HEK293_RNPS1_KD	ADGRG6	protein_coding	retained_intron	2.00971	1.38512	3.11491	0.181804	0.279217	1.16342	NA	0.243744	0.124108	0.601924	0.050814	0.0212504	2.18996	NA	0.107292	0.0822333	0.1974	0.115167	0.0724286	6.51151e-17	NA	FALSE
isoComp_00032795	geneComp_00003958	ENST00000540208.1	ENSG00000112414.15	control	HEK293_RNPS1_KD	ADGRG6	protein_coding	nonsense_mediated_decay	2.00971	1.38512	3.11491	0.181804	0.279217	1.16342	NA	0.0458434	0	0.136369	0	0.0467051	3.87153	NA	0.0160083	0	0.0416	0.0416	0.0448998	6.51151e-17	TRUE	FALSE
isoComp_00032832	geneComp_00003961	ENST00000374675.7	ENSG00000112473.18	control	HEK293_RNPS1_KD	SLC39A7	protein_coding	protein_coding	8.29224	7.74839	7.64287	0.114573	0.441127	-0.0197568	NA	2.67732	2.9845	1.87778	0.181139	0.0996468	-0.665623	NA	0.323842	0.384733	0.246533	-0.1382	0.000476991	0.000476991	FALSE	FALSE
isoComp_00032833	geneComp_00003961	ENST00000374677.8	ENSG00000112473.18	control	HEK293_RNPS1_KD	SLC39A7	protein_coding	protein_coding	8.29224	7.74839	7.64287	0.114573	0.441127	-0.0197568	NA	4.84396	4.09661	4.94906	0.0954894	0.475171	0.272121	NA	0.582592	0.529167	0.6453	0.116133	0.00145047	0.000476991	FALSE	FALSE
isoComp_00032834	geneComp_00003961	ENST00000444757.5	ENSG00000112473.18	control	HEK293_RNPS1_KD	SLC39A7	protein_coding	protein_coding	8.29224	7.74839	7.64287	0.114573	0.441127	-0.0197568	NA	0.7214	0.649839	0.670328	0.0225074	0.0711198	0.0441157	NA	0.087375	0.0839333	0.0889667	0.00503333	0.861751	0.000476991	FALSE	FALSE
isoComp_00033049	geneComp_00003990	ENST00000380815.5	ENSG00000112699.11	control	HEK293_RNPS1_KD	GMDS	protein_coding	protein_coding	9.88924	8.84287	12.0651	0.499026	0.288815	0.447822	NA	5.73828	6.32857	5.13162	0.287993	0.0874995	-0.301933	NA	0.59435	0.7166	0.425533	-0.291067	1.27334e-34	1.27334e-34	FALSE	FALSE
isoComp_00033050	geneComp_00003990	ENST00000467288.6	ENSG00000112699.11	control	HEK293_RNPS1_KD	GMDS	protein_coding	processed_transcript	9.88924	8.84287	12.0651	0.499026	0.288815	0.447822	NA	0.237575	0.16639	0.276209	0.0496299	0.12	0.698305	NA	0.024425	0.0189667	0.0233	0.00433333	0.901742	1.27334e-34	NA	FALSE
isoComp_00033051	geneComp_00003990	ENST00000476972.6	ENSG00000112699.11	control	HEK293_RNPS1_KD	GMDS	protein_coding	processed_transcript	9.88924	8.84287	12.0651	0.499026	0.288815	0.447822	NA	1.55291	0.815438	3.16651	0.134355	0.439783	1.94421	NA	0.147283	0.0928333	0.261267	0.168433	8.48855e-06	1.27334e-34	NA	FALSE
isoComp_00033052	geneComp_00003990	ENST00000486793.5	ENSG00000112699.11	control	HEK293_RNPS1_KD	GMDS	protein_coding	processed_transcript	9.88924	8.84287	12.0651	0.499026	0.288815	0.447822	NA	2.04427	1.25913	3.21634	0.232102	0.382507	1.34606	NA	0.201183	0.140567	0.267467	0.1269	0.0139732	1.27334e-34	NA	FALSE
isoComp_00033053	geneComp_00003990	ENST00000530075.1	ENSG00000112699.11	control	HEK293_RNPS1_KD	GMDS	protein_coding	retained_intron	9.88924	8.84287	12.0651	0.499026	0.288815	0.447822	NA	0.170215	0.143415	0.127391	0.0811754	0.0920902	-0.159154	NA	0.0180417	0.0174	0.0102333	-0.00716667	0.852131	1.27334e-34	NA	FALSE
isoComp_00033133	geneComp_00003999	ENST00000368638.5	ENSG00000112769.20	control	HEK293_RNPS1_KD	LAMA4	protein_coding	protein_coding	8.6588	7.19994	8.47731	0.184368	0.134486	0.235319	NA	3.21278	3.99966	2.67202	0.273769	0.353319	-0.58016	NA	0.3819	0.554633	0.314267	-0.240367	0.000119864	0.000119864	FALSE	FALSE
isoComp_00033134	geneComp_00003999	ENST00000368640.8	ENSG00000112769.20	control	HEK293_RNPS1_KD	LAMA4	protein_coding	protein_coding	8.6588	7.19994	8.47731	0.184368	0.134486	0.235319	NA	0.240762	0.240086	0.216306	0.120205	0.126432	-0.144154	NA	0.028	0.0340333	0.0252	-0.00883333	0.943444	0.000119864	FALSE	FALSE
isoComp_00033135	geneComp_00003999	ENST00000389463.9	ENSG00000112769.20	control	HEK293_RNPS1_KD	LAMA4	protein_coding	protein_coding	8.6588	7.19994	8.47731	0.184368	0.134486	0.235319	NA	1.80994	1.20077	1.79042	0.0752628	0.385404	0.572401	NA	0.206058	0.167433	0.2126	0.0451667	0.66047	0.000119864	FALSE	FALSE
isoComp_00033137	geneComp_00003999	ENST00000431543.6	ENSG00000112769.20	control	HEK293_RNPS1_KD	LAMA4	protein_coding	protein_coding	8.6588	7.19994	8.47731	0.184368	0.134486	0.235319	NA	0.114356	0.104384	0.0992759	0.00400714	0.0124885	-0.0659045	NA	0.013425	0.0145333	0.0117333	-0.0028	0.831542	0.000119864	FALSE	FALSE
isoComp_00033138	geneComp_00003999	ENST00000453937.2	ENSG00000112769.20	control	HEK293_RNPS1_KD	LAMA4	protein_coding	protein_coding	8.6588	7.19994	8.47731	0.184368	0.134486	0.235319	NA	0.985841	0	0.939006	0	0.469582	6.56834	NA	0.106467	0	0.1125	0.1125	0.11356	0.000119864	FALSE	FALSE
isoComp_00033139	geneComp_00003999	ENST00000455073.1	ENSG00000112769.20	control	HEK293_RNPS1_KD	LAMA4	protein_coding	protein_coding	8.6588	7.19994	8.47731	0.184368	0.134486	0.235319	NA	0.301663	0	0.785564	0	0.439816	6.31391	NA	0.032925	0	0.0911333	0.0911333	0.170263	0.000119864	FALSE	FALSE
isoComp_00033140	geneComp_00003999	ENST00000518842.1	ENSG00000112769.20	control	HEK293_RNPS1_KD	LAMA4	protein_coding	retained_intron	8.6588	7.19994	8.47731	0.184368	0.134486	0.235319	NA	0.240508	0.0759488	0.43502	0.0430004	0.145558	2.37232	NA	0.0270083	0.0105	0.0515333	0.0410333	0.0963327	0.000119864	NA	FALSE
isoComp_00033142	geneComp_00003999	ENST00000519932.5	ENSG00000112769.20	control	HEK293_RNPS1_KD	LAMA4	protein_coding	protein_coding	8.6588	7.19994	8.47731	0.184368	0.134486	0.235319	NA	0.126296	0.0135277	0.186343	0.0135277	0.0545362	3.06094	NA	0.0142917	0.0018	0.0221667	0.0203667	0.00858951	0.000119864	FALSE	FALSE
isoComp_00033144	geneComp_00003999	ENST00000521398.5	ENSG00000112769.20	control	HEK293_RNPS1_KD	LAMA4	protein_coding	protein_coding	8.6588	7.19994	8.47731	0.184368	0.134486	0.235319	NA	0.281898	0.376728	0.172082	0.124504	0.0860582	-1.08673	NA	0.0337917	0.0519333	0.0206	-0.0313333	0.421396	0.000119864	FALSE	FALSE
isoComp_00033146	geneComp_00003999	ENST00000521732.5	ENSG00000112769.20	control	HEK293_RNPS1_KD	LAMA4	protein_coding	protein_coding	8.6588	7.19994	8.47731	0.184368	0.134486	0.235319	NA	0.155764	0.137053	0.033136	0.0854785	0.0172921	-1.76937	NA	0.0173917	0.0188333	0.0039	-0.0149333	0.650813	0.000119864	FALSE	FALSE
isoComp_00033147	geneComp_00003999	ENST00000522006.5	ENSG00000112769.20	control	HEK293_RNPS1_KD	LAMA4	protein_coding	protein_coding	8.6588	7.19994	8.47731	0.184368	0.134486	0.235319	NA	0.769816	0.875292	0.712433	0.0243691	0.303792	-0.29329	NA	0.0912083	0.121933	0.0830333	-0.0389	0.476327	0.000119864	FALSE	FALSE
isoComp_00033151	geneComp_00003999	ENST00000651529.1	ENSG00000112769.20	control	HEK293_RNPS1_KD	LAMA4	protein_coding	nonsense_mediated_decay	8.6588	7.19994	8.47731	0.184368	0.134486	0.235319	NA	0.113025	0	0.148991	0	0.148991	3.99087	NA	0.012975	0	0.018	0.018	0.750591	0.000119864	TRUE	FALSE
isoComp_00033152	geneComp_00004000	ENST00000320172.11	ENSG00000112773.16	control	HEK293_RNPS1_KD	TENT5A	protein_coding	protein_coding	1.20395	1.11374	1.27686	0.110033	0.0789052	0.195546	NA	0.882495	0.737311	1.12257	0.0982504	0.050743	0.599816	NA	0.729142	0.669933	0.8845	0.214567	0.118745	0.0380153	FALSE	FALSE
isoComp_00033153	geneComp_00004000	ENST00000369754.7	ENSG00000112773.16	control	HEK293_RNPS1_KD	TENT5A	protein_coding	protein_coding	1.20395	1.11374	1.27686	0.110033	0.0789052	0.195546	NA	0.17038	0.236383	0.0835582	0.0401822	0.0295301	-1.39697	NA	0.145067	0.2129	0.0659667	-0.146933	0.0380153	0.0380153	FALSE	FALSE
isoComp_00033154	geneComp_00004000	ENST00000369756.3	ENSG00000112773.16	control	HEK293_RNPS1_KD	TENT5A	protein_coding	protein_coding	1.20395	1.11374	1.27686	0.110033	0.0789052	0.195546	NA	0.144718	0.140047	0.0538924	0.0762487	0.0538924	-1.2317	NA	0.120625	0.117167	0.0377333	-0.0794333	0.624843	0.0380153	FALSE	FALSE
isoComp_00033239	geneComp_00004011	ENST00000264935.6	ENSG00000112877.8	control	HEK293_RNPS1_KD	CEP72	protein_coding	protein_coding	4.39068	4.72281	4.63865	0.386508	0.0694212	-0.0258867	NA	3.0844	3.69778	2.89693	0.262374	0.101197	-0.35106	NA	0.701942	0.7845	0.6242	-0.1603	3.57766e-05	3.57766e-05	FALSE	FALSE
isoComp_00033240	geneComp_00004011	ENST00000499639.2	ENSG00000112877.8	control	HEK293_RNPS1_KD	CEP72	protein_coding	processed_transcript	4.39068	4.72281	4.63865	0.386508	0.0694212	-0.0258867	NA	0.584421	0.641036	0.666469	0.132925	0.0866448	0.0552865	NA	0.131783	0.133133	0.1442	0.0110667	0.874014	3.57766e-05	NA	FALSE
isoComp_00033241	geneComp_00004011	ENST00000512038.1	ENSG00000112877.8	control	HEK293_RNPS1_KD	CEP72	protein_coding	retained_intron	4.39068	4.72281	4.63865	0.386508	0.0694212	-0.0258867	NA	0.121328	0.0586108	0.221613	0.0293303	0.0518446	1.75521	NA	0.0277583	0.0121667	0.0475333	0.0353667	0.0527932	3.57766e-05	NA	FALSE
isoComp_00033242	geneComp_00004011	ENST00000514507.1	ENSG00000112877.8	control	HEK293_RNPS1_KD	CEP72	protein_coding	processed_transcript	4.39068	4.72281	4.63865	0.386508	0.0694212	-0.0258867	NA	0.600534	0.325388	0.853638	0.0398336	0.0665585	1.3646	NA	0.138533	0.0702	0.184067	0.113867	0.000163901	3.57766e-05	NA	FALSE
isoComp_00033493	geneComp_00004043	ENST00000316308.9	ENSG00000113240.13	control	HEK293_RNPS1_KD	CLK4	protein_coding	protein_coding	3.34819	2.93118	4.37183	0.595143	0.411872	0.57514	NA	0.904941	0.943078	0.691589	0.181738	0.186895	-0.441967	NA	0.282708	0.326667	0.154167	-0.1725	0.0350104	0.0350104	FALSE	FALSE
isoComp_00033494	geneComp_00004043	ENST00000519132.5	ENSG00000113240.13	control	HEK293_RNPS1_KD	CLK4	protein_coding	retained_intron	3.34819	2.93118	4.37183	0.595143	0.411872	0.57514	NA	0.171995	0.111518	0.26759	0.0140188	0.0130929	1.19178	NA	0.05255	0.0402667	0.0627667	0.0225	0.425702	0.0350104	NA	FALSE
isoComp_00033495	geneComp_00004043	ENST00000519583.5	ENSG00000113240.13	control	HEK293_RNPS1_KD	CLK4	protein_coding	retained_intron	3.34819	2.93118	4.37183	0.595143	0.411872	0.57514	NA	0.712461	0.768201	0.697019	0.0861217	0.133854	-0.138393	NA	0.22105	0.272667	0.156333	-0.116333	0.0692189	0.0350104	NA	FALSE
isoComp_00033496	geneComp_00004043	ENST00000520126.1	ENSG00000113240.13	control	HEK293_RNPS1_KD	CLK4	protein_coding	retained_intron	3.34819	2.93118	4.37183	0.595143	0.411872	0.57514	NA	0.237743	0.0396422	0.466043	0.0396422	0.241955	3.26145	NA	0.0640083	0.00986667	0.109567	0.0997	0.468596	0.0350104	NA	FALSE
isoComp_00033497	geneComp_00004043	ENST00000520199.5	ENSG00000113240.13	control	HEK293_RNPS1_KD	CLK4	protein_coding	retained_intron	3.34819	2.93118	4.37183	0.595143	0.411872	0.57514	NA	0.134416	0.208641	0.213547	0.178072	0.213547	0.0320129	NA	0.036925	0.0573667	0.0463333	-0.0110333	0.750728	0.0350104	NA	FALSE
isoComp_00033498	geneComp_00004043	ENST00000520878.5	ENSG00000113240.13	control	HEK293_RNPS1_KD	CLK4	protein_coding	retained_intron	3.34819	2.93118	4.37183	0.595143	0.411872	0.57514	NA	0.225923	0.0570821	0.534649	0.0570821	0.144313	3.02133	NA	0.061525	0.0142	0.123167	0.108967	0.051226	0.0350104	NA	FALSE
isoComp_00033499	geneComp_00004043	ENST00000520957.1	ENSG00000113240.13	control	HEK293_RNPS1_KD	CLK4	protein_coding	protein_coding	3.34819	2.93118	4.37183	0.595143	0.411872	0.57514	NA	0.334663	0.252382	0.475051	0.0500168	0.0460155	0.886467	NA	0.0979417	0.0862	0.108867	0.0226667	0.557166	0.0350104	FALSE	FALSE
isoComp_00033500	geneComp_00004043	ENST00000521621.5	ENSG00000113240.13	control	HEK293_RNPS1_KD	CLK4	protein_coding	nonsense_mediated_decay	3.34819	2.93118	4.37183	0.595143	0.411872	0.57514	NA	0.0538372	0.0370606	0.0174149	0.0212241	0.0093966	-0.779556	NA	0.018375	0.0124667	0.0036	-0.00886667	0.755496	0.0350104	TRUE	FALSE
isoComp_00033501	geneComp_00004043	ENST00000522136.5	ENSG00000113240.13	control	HEK293_RNPS1_KD	CLK4	protein_coding	nonsense_mediated_decay	3.34819	2.93118	4.37183	0.595143	0.411872	0.57514	NA	0.213322	0.156823	0.262923	0.0589178	0.0369543	0.710171	NA	0.0625333	0.0506	0.0624333	0.0118333	0.853528	0.0350104	TRUE	FALSE
isoComp_00033502	geneComp_00004043	ENST00000522556.1	ENSG00000113240.13	control	HEK293_RNPS1_KD	CLK4	protein_coding	nonsense_mediated_decay	3.34819	2.93118	4.37183	0.595143	0.411872	0.57514	NA	0.261864	0.29972	0.465932	0.0398196	0.0193927	0.619791	NA	0.076125	0.107333	0.108867	0.00153333	0.952532	0.0350104	TRUE	FALSE
isoComp_00033504	geneComp_00004043	ENST00000523013.1	ENSG00000113240.13	control	HEK293_RNPS1_KD	CLK4	protein_coding	retained_intron	3.34819	2.93118	4.37183	0.595143	0.411872	0.57514	NA	0.0601298	0.031183	0.158341	0.031183	0.0826653	2.03127	NA	0.0182917	0.0158667	0.0385	0.0226333	0.68206	0.0350104	NA	FALSE
isoComp_00033532	geneComp_00004051	ENST00000411809.6	ENSG00000113282.13	control	HEK293_RNPS1_KD	CLINT1	protein_coding	protein_coding	15.1102	13.1057	16.4541	0.435239	0.384883	0.328027	NA	5.98053	5.7059	4.25192	0.284302	0.346599	-0.423478	NA	0.396425	0.434933	0.258233	-0.1767	1.10239e-08	1.19394e-22	FALSE	FALSE
isoComp_00033533	geneComp_00004051	ENST00000518855.5	ENSG00000113282.13	control	HEK293_RNPS1_KD	CLINT1	protein_coding	retained_intron	15.1102	13.1057	16.4541	0.435239	0.384883	0.328027	NA	0.189447	0.208468	0.214121	0.0274228	0.0187556	0.0368612	NA	0.0125667	0.0158	0.013	-0.0028	0.782751	1.19394e-22	NA	FALSE
isoComp_00033536	geneComp_00004051	ENST00000522381.1	ENSG00000113282.13	control	HEK293_RNPS1_KD	CLINT1	protein_coding	protein_coding	15.1102	13.1057	16.4541	0.435239	0.384883	0.328027	NA	0.259666	0.166769	0.271515	0.0283405	0.0314855	0.671344	NA	0.01675	0.0127667	0.0164333	0.00366667	0.677244	1.19394e-22	FALSE	FALSE
isoComp_00033537	geneComp_00004051	ENST00000523094.5	ENSG00000113282.13	control	HEK293_RNPS1_KD	CLINT1	protein_coding	protein_coding	15.1102	13.1057	16.4541	0.435239	0.384883	0.328027	NA	0.205565	0.130566	0.147285	0.0581212	0.0254283	0.162133	NA	0.0134583	0.00966667	0.00886667	-0.0008	0.962145	1.19394e-22	FALSE	FALSE
isoComp_00033538	geneComp_00004051	ENST00000523908.5	ENSG00000113282.13	control	HEK293_RNPS1_KD	CLINT1	protein_coding	protein_coding	15.1102	13.1057	16.4541	0.435239	0.384883	0.328027	NA	1.39015	0.728828	2.96356	0.0964897	0.460293	2.00888	NA	0.0910167	0.0561333	0.1815	0.125367	0.000175956	1.19394e-22	FALSE	FALSE
isoComp_00033539	geneComp_00004051	ENST00000524306.1	ENSG00000113282.13	control	HEK293_RNPS1_KD	CLINT1	protein_coding	retained_intron	15.1102	13.1057	16.4541	0.435239	0.384883	0.328027	NA	1.51633	0.687764	2.95582	0.0196297	0.134875	2.08762	NA	0.0981333	0.0525667	0.179467	0.1269	1.19394e-22	1.19394e-22	NA	FALSE
isoComp_00033540	geneComp_00004051	ENST00000530302.1	ENSG00000113282.13	control	HEK293_RNPS1_KD	CLINT1	protein_coding	retained_intron	15.1102	13.1057	16.4541	0.435239	0.384883	0.328027	NA	0.900488	0.378647	1.89024	0.122892	0.265962	2.28965	NA	0.0578167	0.0286667	0.114267	0.0856	0.000117001	1.19394e-22	NA	FALSE
isoComp_00033541	geneComp_00004051	ENST00000530742.5	ENSG00000113282.13	control	HEK293_RNPS1_KD	CLINT1	protein_coding	protein_coding	15.1102	13.1057	16.4541	0.435239	0.384883	0.328027	NA	4.40062	4.92804	3.3919	0.162362	0.269549	-0.537599	NA	0.296342	0.3763	0.205867	-0.170433	2.0498e-12	1.19394e-22	FALSE	FALSE
isoComp_00033852	geneComp_00004093	ENST00000231526.8	ENSG00000113597.18	control	HEK293_RNPS1_KD	TRAPPC13	protein_coding	protein_coding	7.70217	6.87812	7.67582	0.581542	0.293829	0.158089	NA	2.52284	1.96104	3.15309	0.467065	0.0857648	0.682376	NA	0.326425	0.278133	0.412733	0.1346	0.0793006	1.32386e-06	FALSE	FALSE
isoComp_00033853	geneComp_00004093	ENST00000399438.8	ENSG00000113597.18	control	HEK293_RNPS1_KD	TRAPPC13	protein_coding	protein_coding	7.70217	6.87812	7.67582	0.581542	0.293829	0.158089	NA	1.47155	2.11995	0.294153	0.266844	0.166713	-2.80795	NA	0.198467	0.3154	0.0371	-0.2783	0.0038539	1.32386e-06	FALSE	FALSE
isoComp_00033854	geneComp_00004093	ENST00000438419.6	ENSG00000113597.18	control	HEK293_RNPS1_KD	TRAPPC13	protein_coding	protein_coding	7.70217	6.87812	7.67582	0.581542	0.293829	0.158089	NA	2.37087	2.56192	2.8411	0.226348	0.137218	0.148677	NA	0.315267	0.372567	0.369933	-0.00263333	0.965794	1.32386e-06	FALSE	FALSE
isoComp_00033858	geneComp_00004093	ENST00000505553.5	ENSG00000113597.18	control	HEK293_RNPS1_KD	TRAPPC13	protein_coding	protein_coding	7.70217	6.87812	7.67582	0.581542	0.293829	0.158089	NA	0.618881	0	0.178137	0	0.178137	4.23371	NA	0.0702917	0	0.0226667	0.0226667	0.765644	1.32386e-06	FALSE	FALSE
isoComp_00033859	geneComp_00004093	ENST00000508304.5	ENSG00000113597.18	control	HEK293_RNPS1_KD	TRAPPC13	protein_coding	retained_intron	7.70217	6.87812	7.67582	0.581542	0.293829	0.158089	NA	0.247741	0	0.523945	0	0.166002	5.73862	NA	0.029925	0	0.0681667	0.0681667	1.32386e-06	1.32386e-06	NA	FALSE
isoComp_00033860	geneComp_00004093	ENST00000509234.1	ENSG00000113597.18	control	HEK293_RNPS1_KD	TRAPPC13	protein_coding	retained_intron	7.70217	6.87812	7.67582	0.581542	0.293829	0.158089	NA	0.136887	0.0319849	0.219615	0.0206574	0.0134949	2.45128	NA	0.0169	0.00423333	0.0285667	0.0243333	0.00429737	1.32386e-06	NA	FALSE
isoComp_00033861	geneComp_00004093	ENST00000512009.5	ENSG00000113597.18	control	HEK293_RNPS1_KD	TRAPPC13	protein_coding	retained_intron	7.70217	6.87812	7.67582	0.581542	0.293829	0.158089	NA	0.217213	0.169614	0.323333	0.021119	0.0267941	0.892066	NA	0.0282	0.0245333	0.0421333	0.0176	0.264697	1.32386e-06	NA	FALSE
isoComp_00033863	geneComp_00004095	ENST00000322887.8	ENSG00000113615.13	control	HEK293_RNPS1_KD	SEC24A	protein_coding	protein_coding	2.97346	3.032	3.2983	0.27568	0.200628	0.121069	NA	0.299699	0.295626	0.376976	0.0306322	0.0600252	0.340477	NA	0.1012	0.0984	0.113367	0.0149667	0.770161	0.000176068	FALSE	FALSE
isoComp_00033864	geneComp_00004095	ENST00000398844.7	ENSG00000113615.13	control	HEK293_RNPS1_KD	SEC24A	protein_coding	protein_coding	2.97346	3.032	3.2983	0.27568	0.200628	0.121069	NA	2.45087	2.68277	2.47728	0.237344	0.213796	-0.114522	NA	0.82805	0.885467	0.748933	-0.136533	0.00129826	0.000176068	FALSE	FALSE
isoComp_00033865	geneComp_00004095	ENST00000513123.1	ENSG00000113615.13	control	HEK293_RNPS1_KD	SEC24A	protein_coding	protein_coding	2.97346	3.032	3.2983	0.27568	0.200628	0.121069	NA	0.222894	0.0536035	0.44404	0.029294	0.0567561	2.83564	NA	0.0707333	0.0161333	0.1377	0.121567	0.000176068	0.000176068	FALSE	FALSE
isoComp_00033876	geneComp_00004097	ENST00000337702.5	ENSG00000113638.14	control	HEK293_RNPS1_KD	TTC33	protein_coding	protein_coding	6.30792	6.05541	6.28974	0.711765	0.231357	0.0546873	NA	3.17383	3.67369	2.59362	0.336622	0.220185	-0.500629	NA	0.5066	0.6114	0.412033	-0.199367	0.0001485	0.0001485	FALSE	FALSE
isoComp_00033877	geneComp_00004097	ENST00000503936.6	ENSG00000113638.14	control	HEK293_RNPS1_KD	TTC33	protein_coding	processed_transcript	6.30792	6.05541	6.28974	0.711765	0.231357	0.0546873	NA	2.19531	1.78326	2.89739	0.324275	0.216684	0.697145	NA	0.342325	0.2899	0.460167	0.170267	0.000813424	0.0001485	NA	FALSE
isoComp_00033878	geneComp_00004097	ENST00000504251.6	ENSG00000113638.14	control	HEK293_RNPS1_KD	TTC33	protein_coding	processed_transcript	6.30792	6.05541	6.28974	0.711765	0.231357	0.0546873	NA	0.564175	0.375609	0.50283	0.0338482	0.0880652	0.411342	NA	0.08985	0.0650333	0.0791667	0.0141333	0.641913	0.0001485	NA	FALSE
isoComp_00033879	geneComp_00004097	ENST00000511730.2	ENSG00000113638.14	control	HEK293_RNPS1_KD	TTC33	protein_coding	processed_transcript	6.30792	6.05541	6.28974	0.711765	0.231357	0.0546873	NA	0.34579	0.184181	0.275362	0.0923482	0.12647	0.555391	NA	0.056475	0.0272	0.0453667	0.0181667	0.805791	0.0001485	NA	FALSE
isoComp_00034005	geneComp_00004111	ENST00000265087.8	ENSG00000113739.10	control	HEK293_RNPS1_KD	STC2	protein_coding	protein_coding	8.52417	11.9144	7.68186	0.22	0.33565	-0.632506	NA	5.74147	6.87775	6.08385	0.212919	0.297418	-0.176677	NA	0.684975	0.5773	0.7916	0.2143	2.95052e-15	2.95052e-15	FALSE	FALSE
isoComp_00034006	geneComp_00004111	ENST00000518455.1	ENSG00000113739.10	control	HEK293_RNPS1_KD	STC2	protein_coding	protein_coding	8.52417	11.9144	7.68186	0.22	0.33565	-0.632506	NA	0.655828	1.23248	0.357265	0.215814	0.118272	-1.75832	NA	0.0744	0.103	0.0476333	-0.0553667	0.176421	2.95052e-15	FALSE	FALSE
isoComp_00034007	geneComp_00004111	ENST00000519511.1	ENSG00000113739.10	control	HEK293_RNPS1_KD	STC2	protein_coding	retained_intron	8.52417	11.9144	7.68186	0.22	0.33565	-0.632506	NA	1.35951	2.64209	0.434457	0.104247	0.108116	-2.57701	NA	0.152158	0.2222	0.0562333	-0.165967	6.08312e-13	2.95052e-15	NA	FALSE
isoComp_00034008	geneComp_00004111	ENST00000520593.1	ENSG00000113739.10	control	HEK293_RNPS1_KD	STC2	protein_coding	processed_transcript	8.52417	11.9144	7.68186	0.22	0.33565	-0.632506	NA	0.383236	0.633901	0.313888	0.138417	0.125271	-0.991346	NA	0.0437917	0.0529	0.0404667	-0.0124333	0.767057	2.95052e-15	NA	FALSE
isoComp_00034009	geneComp_00004111	ENST00000520648.1	ENSG00000113739.10	control	HEK293_RNPS1_KD	STC2	protein_coding	protein_coding	8.52417	11.9144	7.68186	0.22	0.33565	-0.632506	NA	0.384119	0.528146	0.492402	0.093861	0.081111	-0.0991565	NA	0.0446333	0.0445333	0.0640333	0.0195	0.44424	2.95052e-15	FALSE	FALSE
isoComp_00034149	geneComp_00004130	ENST00000337331.10	ENSG00000113971.20	control	HEK293_RNPS1_KD	NPHP3	protein_coding	protein_coding	1.28236	1.21906	1.40485	0.0688143	0.117238	0.203097	NA	0.440506	0.552901	0.322273	0.0285158	0.0220739	-0.760514	NA	0.3493	0.455533	0.2354	-0.220133	0.0118048	0.0118048	FALSE	TRUE
isoComp_00034150	geneComp_00004130	ENST00000383282.3	ENSG00000113971.20	control	HEK293_RNPS1_KD	NPHP3	protein_coding	protein_coding	1.28236	1.21906	1.40485	0.0688143	0.117238	0.203097	NA	0.129969	0.121817	0.151012	0.0333047	0.0571962	0.288637	NA	0.100942	0.102233	0.1022	-3.33333e-05	0.989634	0.0118048	FALSE	TRUE
isoComp_00034151	geneComp_00004130	ENST00000465756.5	ENSG00000113971.20	control	HEK293_RNPS1_KD	NPHP3	protein_coding	nonsense_mediated_decay	1.28236	1.21906	1.40485	0.0688143	0.117238	0.203097	NA	0.208109	0.12273	0.303746	0.00669647	0.0765674	1.24111	NA	0.158342	0.101733	0.217567	0.115833	0.147334	0.0118048	TRUE	TRUE
isoComp_00034152	geneComp_00004130	ENST00000469232.5	ENSG00000113971.20	control	HEK293_RNPS1_KD	NPHP3	protein_coding	nonsense_mediated_decay	1.28236	1.21906	1.40485	0.0688143	0.117238	0.203097	NA	0.0953574	0.0423719	0.131263	0.0157734	0.0049737	1.43152	NA	0.0754167	0.0360333	0.0951	0.0590667	0.203604	0.0118048	TRUE	TRUE
isoComp_00034154	geneComp_00004130	ENST00000474871.5	ENSG00000113971.20	control	HEK293_RNPS1_KD	NPHP3	protein_coding	retained_intron	1.28236	1.21906	1.40485	0.0688143	0.117238	0.203097	NA	0.101507	0.0608569	0.191554	0.00857092	0.012557	1.50818	NA	0.077425	0.0501667	0.139833	0.0896667	0.121528	0.0118048	NA	TRUE
isoComp_00034155	geneComp_00004130	ENST00000476742.1	ENSG00000113971.20	control	HEK293_RNPS1_KD	NPHP3	protein_coding	processed_transcript	1.28236	1.21906	1.40485	0.0688143	0.117238	0.203097	NA	0.0218982	0.0875929	0	0.0875929	0	-3.28678	NA	0.01615	0.0646	0	-0.0646	0.769849	0.0118048	NA	TRUE
isoComp_00034156	geneComp_00004130	ENST00000490993.5	ENSG00000113971.20	control	HEK293_RNPS1_KD	NPHP3	protein_coding	retained_intron	1.28236	1.21906	1.40485	0.0688143	0.117238	0.203097	NA	0.0880568	0.0769838	0.0938381	0.0201307	0.00898468	0.255516	NA	0.0691417	0.0630333	0.0673667	0.00433333	0.961376	0.0118048	NA	TRUE
isoComp_00034157	geneComp_00004130	ENST00000493732.5	ENSG00000113971.20	control	HEK293_RNPS1_KD	NPHP3	protein_coding	retained_intron	1.28236	1.21906	1.40485	0.0688143	0.117238	0.203097	NA	0.0626152	0.039205	0.0782307	0.02111	0.0294607	0.842474	NA	0.0475583	0.0305333	0.0539667	0.0234333	0.839162	0.0118048	NA	TRUE
isoComp_00034158	geneComp_00004130	ENST00000512094.5	ENSG00000113971.20	control	HEK293_RNPS1_KD	NPHP3	protein_coding	protein_coding	1.28236	1.21906	1.40485	0.0688143	0.117238	0.203097	NA	0.0427511	0.0118931	0	0.0118931	0	-1.13048	NA	0.0342667	0.0102	0	-0.0102	0.858714	0.0118048	FALSE	TRUE
isoComp_00034159	geneComp_00004130	ENST00000515289.2	ENSG00000113971.20	control	HEK293_RNPS1_KD	NPHP3	protein_coding	retained_intron	1.28236	1.21906	1.40485	0.0688143	0.117238	0.203097	NA	0.0863895	0.102704	0.132931	0.0384403	0.100715	0.342779	NA	0.0677333	0.0859333	0.0885333	0.0026	0.920652	0.0118048	NA	TRUE
isoComp_00034333	geneComp_00004146	ENST00000264951.8	ENSG00000114127.10	control	HEK293_RNPS1_KD	XRN1	protein_coding	protein_coding	2.59012	2.38824	3.42104	0.434286	0.598334	0.516667	NA	0.917111	1.18108	0.860469	0.166045	0.150462	-0.452411	NA	0.370992	0.504267	0.251367	-0.2529	1.71992e-06	1.71992e-06	FALSE	FALSE
isoComp_00034334	geneComp_00004146	ENST00000392981.6	ENSG00000114127.10	control	HEK293_RNPS1_KD	XRN1	protein_coding	protein_coding	2.59012	2.38824	3.42104	0.434286	0.598334	0.516667	NA	0.209267	0.424548	0.160898	0.0240845	0.0857294	-1.34638	NA	0.09665	0.1915	0.0554333	-0.136067	0.245881	1.71992e-06	FALSE	FALSE
isoComp_00034335	geneComp_00004146	ENST00000463916.5	ENSG00000114127.10	control	HEK293_RNPS1_KD	XRN1	protein_coding	protein_coding	2.59012	2.38824	3.42104	0.434286	0.598334	0.516667	NA	0.608987	0.296099	1.15409	0.120051	0.303205	1.92714	NA	0.211917	0.111033	0.326433	0.2154	0.00757791	1.71992e-06	FALSE	FALSE
isoComp_00034337	geneComp_00004146	ENST00000470537.1	ENSG00000114127.10	control	HEK293_RNPS1_KD	XRN1	protein_coding	retained_intron	2.59012	2.38824	3.42104	0.434286	0.598334	0.516667	NA	0.0470329	0.0355336	0	0.0355336	0	-2.18693	NA	0.0223333	0.0231333	0	-0.0231333	0.802327	1.71992e-06	NA	FALSE
isoComp_00034338	geneComp_00004146	ENST00000472625.1	ENSG00000114127.10	control	HEK293_RNPS1_KD	XRN1	protein_coding	retained_intron	2.59012	2.38824	3.42104	0.434286	0.598334	0.516667	NA	0.0996059	0	0.158047	0	0.0826798	4.07079	NA	0.0386667	0	0.0470333	0.0470333	0.190264	1.71992e-06	NA	FALSE
isoComp_00034339	geneComp_00004146	ENST00000472697.5	ENSG00000114127.10	control	HEK293_RNPS1_KD	XRN1	protein_coding	retained_intron	2.59012	2.38824	3.42104	0.434286	0.598334	0.516667	NA	0.21685	0.0498264	0.462306	0.0183136	0.0567461	2.98087	NA	0.0782167	0.0199	0.1376	0.1177	2.73881e-05	1.71992e-06	NA	FALSE
isoComp_00034341	geneComp_00004146	ENST00000486211.1	ENSG00000114127.10	control	HEK293_RNPS1_KD	XRN1	protein_coding	nonsense_mediated_decay	2.59012	2.38824	3.42104	0.434286	0.598334	0.516667	NA	0.0636789	0.126924	0.0385708	0.0191387	0.025202	-1.49521	NA	0.0256667	0.0539	0.0138667	-0.0400333	0.0734357	1.71992e-06	TRUE	FALSE
isoComp_00034342	geneComp_00004146	ENST00000489241.1	ENSG00000114127.10	control	HEK293_RNPS1_KD	XRN1	protein_coding	nonsense_mediated_decay	2.59012	2.38824	3.42104	0.434286	0.598334	0.516667	NA	0.0336744	0	0.0973797	0	0.0495854	3.42465	NA	0.010475	0	0.0295667	0.0295667	0.211845	1.71992e-06	TRUE	FALSE
isoComp_00034343	geneComp_00004146	ENST00000498077.6	ENSG00000114127.10	control	HEK293_RNPS1_KD	XRN1	protein_coding	protein_coding	2.59012	2.38824	3.42104	0.434286	0.598334	0.516667	NA	0.377065	0.274227	0.480383	0.151975	0.126985	0.786865	NA	0.139642	0.0963	0.1367	0.0404	0.715259	1.71992e-06	FALSE	FALSE
isoComp_00034348	geneComp_00004148	ENST00000264381.8	ENSG00000114200.10	control	HEK293_RNPS1_KD	BCHE	protein_coding	protein_coding	1.17149	0.877156	2.26781	0.0584695	0.083018	1.36039	NA	0.539701	0.52483	1.10064	0.0434522	0.0166578	1.05423	NA	0.556142	0.603933	0.4866	-0.117333	0.356048	0.0201048	FALSE	FALSE
isoComp_00034349	geneComp_00004148	ENST00000479451.5	ENSG00000114200.10	control	HEK293_RNPS1_KD	BCHE	protein_coding	protein_coding	1.17149	0.877156	2.26781	0.0584695	0.083018	1.36039	NA	0.523441	0.225943	1.02258	0.0535383	0.0346988	2.12974	NA	0.324808	0.2572	0.4514	0.1942	0.0201048	0.0201048	FALSE	FALSE
isoComp_00034350	geneComp_00004148	ENST00000482958.1	ENSG00000114200.10	control	HEK293_RNPS1_KD	BCHE	protein_coding	nonsense_mediated_decay	1.17149	0.877156	2.26781	0.0584695	0.083018	1.36039	NA	0.0319621	0	0.0710309	0	0.0358081	3.01847	NA	0.037275	0	0.0304	0.0304	0.325606	0.0201048	TRUE	FALSE
isoComp_00034351	geneComp_00004148	ENST00000488954.1	ENSG00000114200.10	control	HEK293_RNPS1_KD	BCHE	protein_coding	protein_coding	1.17149	0.877156	2.26781	0.0584695	0.083018	1.36039	NA	0.0470381	0.0605102	0.0458741	0.0220526	0.00828073	-0.335653	NA	0.0568583	0.0672	0.0200667	-0.0471333	0.173024	0.0201048	FALSE	FALSE
isoComp_00034352	geneComp_00004148	ENST00000497011.5	ENSG00000114200.10	control	HEK293_RNPS1_KD	BCHE	protein_coding	nonsense_mediated_decay	1.17149	0.877156	2.26781	0.0584695	0.083018	1.36039	NA	0.0293511	0.065873	0.027693	0.0282368	0.027693	-1.00929	NA	0.0249083	0.0717	0.0115	-0.0602	0.22084	0.0201048	TRUE	FALSE
isoComp_00034446	geneComp_00004160	ENST00000232458.9	ENSG00000114346.13	control	HEK293_RNPS1_KD	ECT2	protein_coding	protein_coding	10.2258	8.72845	12.3143	0.934675	0.569484	0.496054	NA	4.25937	4.35132	4.32991	0.590635	0.559325	-0.00709942	NA	0.422308	0.4987	0.349033	-0.149667	0.0205954	0.0205954	FALSE	FALSE
isoComp_00034447	geneComp_00004160	ENST00000366090.6	ENSG00000114346.13	control	HEK293_RNPS1_KD	ECT2	protein_coding	protein_coding	10.2258	8.72845	12.3143	0.934675	0.569484	0.496054	NA	0.230608	0.0566519	0.292344	0.0346901	0.153259	2.18147	NA	0.02185	0.00576667	0.0237	0.0179333	0.699108	0.0205954	FALSE	FALSE
isoComp_00034449	geneComp_00004160	ENST00000392692.7	ENSG00000114346.13	control	HEK293_RNPS1_KD	ECT2	protein_coding	protein_coding	10.2258	8.72845	12.3143	0.934675	0.569484	0.496054	NA	2.92901	1.84846	3.94494	0.298718	0.184877	1.08955	NA	0.284125	0.210867	0.3222	0.111333	0.0210353	0.0205954	FALSE	FALSE
isoComp_00034454	geneComp_00004160	ENST00000437296.1	ENSG00000114346.13	control	HEK293_RNPS1_KD	ECT2	protein_coding	protein_coding	10.2258	8.72845	12.3143	0.934675	0.569484	0.496054	NA	1.35438	1.07464	1.98802	0.148345	0.0178876	0.881355	NA	0.131058	0.1232	0.162	0.0388	0.157033	0.0205954	TRUE	FALSE
isoComp_00034457	geneComp_00004160	ENST00000444250.1	ENSG00000114346.13	control	HEK293_RNPS1_KD	ECT2	protein_coding	protein_coding	10.2258	8.72845	12.3143	0.934675	0.569484	0.496054	NA	0.185357	0.249415	0.0968266	0.0643348	0.050543	-1.27999	NA	0.0181917	0.0277	0.00783333	-0.0198667	0.033668	0.0205954	FALSE	FALSE
isoComp_00034460	geneComp_00004160	ENST00000487073.1	ENSG00000114346.13	control	HEK293_RNPS1_KD	ECT2	protein_coding	retained_intron	10.2258	8.72845	12.3143	0.934675	0.569484	0.496054	NA	0.213592	0.274584	0.333061	0.0369192	0.105355	0.269609	NA	0.020925	0.0332667	0.0264	-0.00686667	0.869768	0.0205954	NA	FALSE
isoComp_00034461	geneComp_00004160	ENST00000540509.5	ENSG00000114346.13	control	HEK293_RNPS1_KD	ECT2	protein_coding	protein_coding	10.2258	8.72845	12.3143	0.934675	0.569484	0.496054	NA	0.712726	0.577597	0.912661	0.0850234	0.0545065	0.650974	NA	0.0682917	0.0662667	0.0748	0.00853333	0.809955	0.0205954	FALSE	FALSE
isoComp_00034519	geneComp_00004168	ENST00000232508.9	ENSG00000114395.10	control	HEK293_RNPS1_KD	CYB561D2	protein_coding	protein_coding	3.48359	3.32064	3.35108	0.0718712	0.149947	0.0131285	NA	1.73402	2.03489	1.4398	0.0529765	0.146141	-0.496168	NA	0.495292	0.6128	0.4279	-0.1849	0.000219279	2.28605e-05	FALSE	FALSE
isoComp_00034520	geneComp_00004168	ENST00000418577.1	ENSG00000114395.10	control	HEK293_RNPS1_KD	CYB561D2	protein_coding	protein_coding	3.48359	3.32064	3.35108	0.0718712	0.149947	0.0131285	NA	0.226252	0.123432	0.0800521	0.123432	0.0800521	-0.567278	NA	0.0636167	0.0380667	0.0237333	-0.0143333	0.98887	2.28605e-05	FALSE	FALSE
isoComp_00034521	geneComp_00004168	ENST00000419046.1	ENSG00000114395.10	control	HEK293_RNPS1_KD	CYB561D2	protein_coding	processed_transcript	3.48359	3.32064	3.35108	0.0718712	0.149947	0.0131285	NA	0.27001	0.25727	0.344515	0.0696066	0.0684632	0.407553	NA	0.07925	0.0767	0.104433	0.0277333	0.704588	2.28605e-05	NA	FALSE
isoComp_00034522	geneComp_00004168	ENST00000425346.5	ENSG00000114395.10	control	HEK293_RNPS1_KD	CYB561D2	protein_coding	protein_coding	3.48359	3.32064	3.35108	0.0718712	0.149947	0.0131285	NA	1.06601	0.702958	1.32471	0.0276562	0.0619747	0.90464	NA	0.3036	0.211733	0.3956	0.183867	2.28605e-05	2.28605e-05	FALSE	FALSE
isoComp_00034523	geneComp_00004168	ENST00000490926.1	ENSG00000114395.10	control	HEK293_RNPS1_KD	CYB561D2	protein_coding	processed_transcript	3.48359	3.32064	3.35108	0.0718712	0.149947	0.0131285	NA	0.187304	0.202082	0.161999	0.0820919	0.0093198	-0.302222	NA	0.058225	0.0607	0.0483	-0.0124	0.884521	2.28605e-05	NA	FALSE
isoComp_00034625	geneComp_00004179	ENST00000321256.10	ENSG00000114503.11	control	HEK293_RNPS1_KD	NCBP2	protein_coding	protein_coding	14.2714	14.5478	13.5558	1.04897	0.0419158	-0.101814	NA	8.73487	11.1092	6.27334	1.12115	0.405223	-0.823455	NA	0.60835	0.7604	0.462933	-0.297467	2.79791e-11	2.79791e-11	FALSE	FALSE
isoComp_00034627	geneComp_00004179	ENST00000422610.5	ENSG00000114503.11	control	HEK293_RNPS1_KD	NCBP2	protein_coding	protein_coding	14.2714	14.5478	13.5558	1.04897	0.0419158	-0.101814	NA	0.161867	0.199329	0.238148	0.0177331	0.0602576	0.24543	NA	0.0112333	0.0137	0.0175667	0.00386667	0.802894	2.79791e-11	FALSE	FALSE
isoComp_00034628	geneComp_00004179	ENST00000427641.2	ENSG00000114503.11	control	HEK293_RNPS1_KD	NCBP2	protein_coding	protein_coding	14.2714	14.5478	13.5558	1.04897	0.0419158	-0.101814	NA	2.93341	1.04885	4.30105	0.217115	0.423956	2.02554	NA	0.207992	0.0736	0.3171	0.2435	1.54233e-07	2.79791e-11	FALSE	FALSE
isoComp_00034629	geneComp_00004179	ENST00000428425.1	ENSG00000114503.11	control	HEK293_RNPS1_KD	NCBP2	protein_coding	nonsense_mediated_decay	14.2714	14.5478	13.5558	1.04897	0.0419158	-0.101814	NA	0.95181	1.03227	0.976602	0.0465916	0.147283	-0.0791853	NA	0.0675667	0.0720667	0.0720667	0	0.965521	2.79791e-11	TRUE	FALSE
isoComp_00034631	geneComp_00004179	ENST00000452404.6	ENSG00000114503.11	control	HEK293_RNPS1_KD	NCBP2	protein_coding	protein_coding	14.2714	14.5478	13.5558	1.04897	0.0419158	-0.101814	NA	0.693145	0.473963	0.812724	0.0415284	0.0468112	0.765512	NA	0.0490583	0.0328333	0.0599333	0.0271	0.00946058	2.79791e-11	FALSE	FALSE
isoComp_00034632	geneComp_00004179	ENST00000455953.1	ENSG00000114503.11	control	HEK293_RNPS1_KD	NCBP2	protein_coding	protein_coding	14.2714	14.5478	13.5558	1.04897	0.0419158	-0.101814	NA	0.182844	0.15558	0.208499	0.0635838	0.0405785	0.400092	NA	0.0129083	0.011	0.0153667	0.00436667	0.705903	2.79791e-11	FALSE	FALSE
isoComp_00034633	geneComp_00004179	ENST00000463783.1	ENSG00000114503.11	control	HEK293_RNPS1_KD	NCBP2	protein_coding	retained_intron	14.2714	14.5478	13.5558	1.04897	0.0419158	-0.101814	NA	0.539244	0.493538	0.645486	0.04393	0.0523355	0.380466	NA	0.0377083	0.0338667	0.0476	0.0137333	0.292807	2.79791e-11	NA	FALSE
isoComp_00034643	geneComp_00004181	ENST00000264848.9	ENSG00000114529.12	control	HEK293_RNPS1_KD	C3orf52	protein_coding	protein_coding	2.98665	3.12235	2.77726	0.03615	0.0489661	-0.168398	NA	2.35046	2.63187	1.88562	0.128134	0.206192	-0.478892	NA	0.783808	0.842233	0.680967	-0.161267	0.232622	7.78324e-07	FALSE	FALSE
isoComp_00034644	geneComp_00004181	ENST00000431717.6	ENSG00000114529.12	control	HEK293_RNPS1_KD	C3orf52	protein_coding	protein_coding	2.98665	3.12235	2.77726	0.03615	0.0489661	-0.168398	NA	0.161695	0.244412	0.162069	0.0674351	0.0824583	-0.564178	NA	0.053825	0.0787667	0.0576	-0.0211667	0.818788	7.78324e-07	FALSE	FALSE
isoComp_00034645	geneComp_00004181	ENST00000467942.2	ENSG00000114529.12	control	HEK293_RNPS1_KD	C3orf52	protein_coding	processed_transcript	2.98665	3.12235	2.77726	0.03615	0.0489661	-0.168398	NA	0.307667	0.123621	0.544048	0.00392052	0.0781898	2.05186	NA	0.105708	0.0396	0.195067	0.155467	7.78324e-07	7.78324e-07	NA	FALSE
isoComp_00034647	geneComp_00004181	ENST00000494096.1	ENSG00000114529.12	control	HEK293_RNPS1_KD	C3orf52	protein_coding	processed_transcript	2.98665	3.12235	2.77726	0.03615	0.0489661	-0.168398	NA	0.0462189	0.0501881	0.0581002	0.0293548	0.0309425	0.178182	NA	0.0157167	0.016	0.0205667	0.00456667	0.865259	7.78324e-07	NA	FALSE
isoComp_00034648	geneComp_00004181	ENST00000497610.1	ENSG00000114529.12	control	HEK293_RNPS1_KD	C3orf52	protein_coding	retained_intron	2.98665	3.12235	2.77726	0.03615	0.0489661	-0.168398	NA	0.100029	0.0722588	0.0450951	0.0420377	0.0450951	-0.578248	NA	0.0335917	0.0233333	0.0164333	-0.0069	0.800274	7.78324e-07	NA	FALSE
isoComp_00034758	geneComp_00004196	ENST00000264995.8	ENSG00000114686.9	control	HEK293_RNPS1_KD	MRPL3	protein_coding	protein_coding	49.4603	43.8967	50.1173	0.490314	1.33606	0.191154	NA	42.7991	41.8388	35.838	0.36695	0.476467	-0.223294	NA	0.867733	0.953167	0.715767	-0.2374	1.79563e-100	1.38452e-116	FALSE	FALSE
isoComp_00034765	geneComp_00004196	ENST00000511168.5	ENSG00000114686.9	control	HEK293_RNPS1_KD	MRPL3	protein_coding	protein_coding	49.4603	43.8967	50.1173	0.490314	1.33606	0.191154	NA	1.06289	0.741192	1.42346	0.0709995	0.125991	0.932247	NA	0.021375	0.0168667	0.0283333	0.0114667	0.0126857	1.38452e-116	FALSE	FALSE
isoComp_00034766	geneComp_00004196	ENST00000512877.1	ENSG00000114686.9	control	HEK293_RNPS1_KD	MRPL3	protein_coding	protein_coding	49.4603	43.8967	50.1173	0.490314	1.33606	0.191154	NA	4.42326	0.375665	11.4741	0.0409908	0.916821	4.89615	NA	0.0872	0.0086	0.2283	0.2197	1.38452e-116	1.38452e-116	FALSE	FALSE
isoComp_00034857	geneComp_00004208	ENST00000361143.9	ENSG00000114779.19	control	HEK293_RNPS1_KD	ABHD14B	protein_coding	protein_coding	3.9335	5.10671	3.19771	0.330881	0.0648451	-0.673671	NA	1.31903	2.18704	0.848139	0.390973	0.0342582	-1.35628	NA	0.326042	0.422467	0.265867	-0.1566	0.0306168	0.0306168	FALSE	FALSE
isoComp_00034858	geneComp_00004208	ENST00000395008.6	ENSG00000114779.19	control	HEK293_RNPS1_KD	ABHD14B	protein_coding	protein_coding	3.9335	5.10671	3.19771	0.330881	0.0648451	-0.673671	NA	0.725969	0.769033	0.497652	0.0225819	0.0530696	-0.617844	NA	0.183417	0.151733	0.155733	0.004	0.982012	0.0306168	FALSE	FALSE
isoComp_00034859	geneComp_00004208	ENST00000461108.5	ENSG00000114779.19	control	HEK293_RNPS1_KD	ABHD14B	protein_coding	protein_coding	3.9335	5.10671	3.19771	0.330881	0.0648451	-0.673671	NA	0.120055	0.081813	0.0886004	0.0250609	0.013726	0.102894	NA	0.0319333	0.0168	0.0275667	0.0107667	0.689812	0.0306168	FALSE	FALSE
isoComp_00034861	geneComp_00004208	ENST00000483233.5	ENSG00000114779.19	control	HEK293_RNPS1_KD	ABHD14B	protein_coding	protein_coding	3.9335	5.10671	3.19771	0.330881	0.0648451	-0.673671	NA	1.52133	1.7501	1.53803	0.131053	0.0604292	-0.18522	NA	0.395517	0.345967	0.480633	0.134667	0.0503695	0.0306168	FALSE	FALSE
isoComp_00034862	geneComp_00004208	ENST00000487005.1	ENSG00000114779.19	control	HEK293_RNPS1_KD	ABHD14B	protein_coding	processed_transcript	3.9335	5.10671	3.19771	0.330881	0.0648451	-0.673671	NA	0.093379	0.145741	0.105131	0.0340086	0.0414734	-0.435866	NA	0.0232583	0.0279333	0.0333333	0.0054	0.887494	0.0306168	NA	FALSE
isoComp_00034863	geneComp_00004208	ENST00000525795.1	ENSG00000114779.19	control	HEK293_RNPS1_KD	ABHD14B	protein_coding	protein_coding	3.9335	5.10671	3.19771	0.330881	0.0648451	-0.673671	NA	0.132666	0.122626	0.120158	0.030378	0.0562132	-0.0270999	NA	0.0351333	0.0246667	0.0368667	0.0122	0.80655	0.0306168	FALSE	FALSE
isoComp_00035072	geneComp_00004224	ENST00000233027.10	ENSG00000114904.13	control	HEK293_RNPS1_KD	NEK4	protein_coding	protein_coding	6.33003	5.26361	6.91489	0.233262	0.487806	0.393001	NA	1.84363	2.03684	1.44225	0.179066	0.114964	-0.495105	NA	0.298233	0.386	0.211733	-0.174267	0.000701064	4.77304e-23	FALSE	FALSE
isoComp_00035073	geneComp_00004224	ENST00000383721.8	ENSG00000114904.13	control	HEK293_RNPS1_KD	NEK4	protein_coding	protein_coding	6.33003	5.26361	6.91489	0.233262	0.487806	0.393001	NA	2.37685	2.30356	2.07544	0.00862433	0.0571081	-0.149761	NA	0.380667	0.439267	0.303933	-0.135333	0.00567397	4.77304e-23	FALSE	FALSE
isoComp_00035074	geneComp_00004224	ENST00000487068.1	ENSG00000114904.13	control	HEK293_RNPS1_KD	NEK4	protein_coding	nonsense_mediated_decay	6.33003	5.26361	6.91489	0.233262	0.487806	0.393001	NA	0.0823866	0.0173729	0.152709	0.0173729	0.0232865	2.57147	NA	0.0125917	0.0031	0.0227	0.0196	0.0300647	4.77304e-23	TRUE	FALSE
isoComp_00035075	geneComp_00004224	ENST00000493199.1	ENSG00000114904.13	control	HEK293_RNPS1_KD	NEK4	protein_coding	retained_intron	6.33003	5.26361	6.91489	0.233262	0.487806	0.393001	NA	0.894829	0.272711	1.97374	0.0539532	0.142607	2.81082	NA	0.133758	0.0513	0.2854	0.2341	4.77304e-23	4.77304e-23	NA	FALSE
isoComp_00035076	geneComp_00004224	ENST00000496822.1	ENSG00000114904.13	control	HEK293_RNPS1_KD	NEK4	protein_coding	nonsense_mediated_decay	6.33003	5.26361	6.91489	0.233262	0.487806	0.393001	NA	0.387458	0.0884395	0.565705	0.0545015	0.296622	2.54802	NA	0.0576333	0.0163333	0.0769333	0.0606	0.218439	4.77304e-23	TRUE	FALSE
isoComp_00035077	geneComp_00004224	ENST00000535191.5	ENSG00000114904.13	control	HEK293_RNPS1_KD	NEK4	protein_coding	protein_coding	6.33003	5.26361	6.91489	0.233262	0.487806	0.393001	NA	0.744874	0.544686	0.705039	0.105456	0.207909	0.366351	NA	0.1171	0.103967	0.0992667	-0.0047	0.958366	4.77304e-23	FALSE	FALSE
isoComp_00035172	geneComp_00004239	ENST00000233379.9	ENSG00000115042.10	control	HEK293_RNPS1_KD	FAHD2A	protein_coding	protein_coding	7.93698	12.2882	5.42749	0.823951	0.359884	-1.17744	NA	0.434194	0.504799	0.383853	0.0314881	0.0303037	-0.386354	NA	0.06005	0.0411333	0.0719667	0.0308333	0.0886677	2.71575e-06	FALSE	FALSE
isoComp_00035173	geneComp_00004239	ENST00000418606.1	ENSG00000115042.10	control	HEK293_RNPS1_KD	FAHD2A	protein_coding	protein_coding	7.93698	12.2882	5.42749	0.823951	0.359884	-1.17744	NA	0.66673	1.40644	0.264913	0.163024	0.0884743	-2.36522	NA	0.07845	0.114567	0.0472	-0.0673667	0.00481272	2.71575e-06	FALSE	FALSE
isoComp_00035174	geneComp_00004239	ENST00000445649.1	ENSG00000115042.10	control	HEK293_RNPS1_KD	FAHD2A	protein_coding	protein_coding	7.93698	12.2882	5.42749	0.823951	0.359884	-1.17744	NA	1.60673	2.29937	1.58692	0.359549	0.139371	-0.532205	NA	0.210317	0.1849	0.291733	0.106833	0.00226088	2.71575e-06	FALSE	FALSE
isoComp_00035175	geneComp_00004239	ENST00000447036.5	ENSG00000115042.10	control	HEK293_RNPS1_KD	FAHD2A	protein_coding	protein_coding	7.93698	12.2882	5.42749	0.823951	0.359884	-1.17744	NA	4.3098	7.2685	2.38093	0.547507	0.217795	-1.60607	NA	0.521033	0.590967	0.437533	-0.153433	2.71575e-06	2.71575e-06	FALSE	FALSE
isoComp_00035176	geneComp_00004239	ENST00000463940.1	ENSG00000115042.10	control	HEK293_RNPS1_KD	FAHD2A	protein_coding	retained_intron	7.93698	12.2882	5.42749	0.823951	0.359884	-1.17744	NA	0.426423	0.37624	0.389748	0.0860843	0.0271314	0.0495954	NA	0.0592	0.0318333	0.0730333	0.0412	0.117888	2.71575e-06	NA	FALSE
isoComp_00035177	geneComp_00004239	ENST00000470100.1	ENSG00000115042.10	control	HEK293_RNPS1_KD	FAHD2A	protein_coding	retained_intron	7.93698	12.2882	5.42749	0.823951	0.359884	-1.17744	NA	0.493109	0.43288	0.421126	0.0957514	0.0268498	-0.0388078	NA	0.070975	0.0366	0.0786	0.042	0.102685	2.71575e-06	NA	FALSE
isoComp_00035188	geneComp_00004241	ENST00000289228.7	ENSG00000115073.8	control	HEK293_RNPS1_KD	ACTR1B	protein_coding	protein_coding	9.07122	13.8827	7.77493	0.89272	0.103155	-0.835576	NA	6.45928	11.0051	5.21823	0.635256	0.125975	-1.07508	NA	0.692483	0.7934	0.670967	-0.122433	2.75562e-07	2.75562e-07	FALSE	FALSE
isoComp_00035189	geneComp_00004241	ENST00000451664.1	ENSG00000115073.8	control	HEK293_RNPS1_KD	ACTR1B	protein_coding	retained_intron	9.07122	13.8827	7.77493	0.89272	0.103155	-0.835576	NA	2.3715	2.60809	2.35981	0.257203	0.0579629	-0.143739	NA	0.278833	0.187067	0.303467	0.1164	1.03105e-06	2.75562e-07	NA	FALSE
isoComp_00035190	geneComp_00004241	ENST00000460427.2	ENSG00000115073.8	control	HEK293_RNPS1_KD	ACTR1B	protein_coding	retained_intron	9.07122	13.8827	7.77493	0.89272	0.103155	-0.835576	NA	0.240438	0.269579	0.196877	0.0622533	0.079193	-0.434483	NA	0.028675	0.0195333	0.0255333	0.006	0.824203	2.75562e-07	NA	FALSE
isoComp_00035249	geneComp_00004252	ENST00000263904.5	ENSG00000115145.10	control	HEK293_RNPS1_KD	STAM2	protein_coding	protein_coding	1.64857	1.31501	2.15536	0.0816004	0.160723	0.708609	NA	1.20245	1.23623	1.17798	0.0902912	0.0800048	-0.0690666	NA	0.759383	0.938967	0.548433	-0.390533	9.2211e-12	9.2211e-12	FALSE	FALSE
isoComp_00035250	geneComp_00004252	ENST00000463854.5	ENSG00000115145.10	control	HEK293_RNPS1_KD	STAM2	protein_coding	retained_intron	1.64857	1.31501	2.15536	0.0816004	0.160723	0.708609	NA	0.124085	0.0104559	0.247519	0.0104559	0.0924671	3.65409	NA	0.068175	0.00743333	0.116667	0.109233	0.0595878	9.2211e-12	NA	FALSE
isoComp_00035252	geneComp_00004252	ENST00000482997.5	ENSG00000115145.10	control	HEK293_RNPS1_KD	STAM2	protein_coding	retained_intron	1.64857	1.31501	2.15536	0.0816004	0.160723	0.708609	NA	0.137984	0.0259348	0.335938	0.0259348	0.0586208	3.26706	NA	0.071475	0.0225	0.155067	0.132567	0.00151151	9.2211e-12	NA	FALSE
isoComp_00035253	geneComp_00004252	ENST00000489389.1	ENSG00000115145.10	control	HEK293_RNPS1_KD	STAM2	protein_coding	retained_intron	1.64857	1.31501	2.15536	0.0816004	0.160723	0.708609	NA	0.13773	0.0260586	0.327255	0.00567508	0.00914193	3.22543	NA	0.0760083	0.0194	0.152867	0.133467	0.000944463	9.2211e-12	NA	FALSE
isoComp_00035254	geneComp_00004252	ENST00000494589.1	ENSG00000115145.10	control	HEK293_RNPS1_KD	STAM2	protein_coding	retained_intron	1.64857	1.31501	2.15536	0.0816004	0.160723	0.708609	NA	0.0432918	0.0163247	0.0666725	0.0163247	0.0666725	1.54229	NA	0.0231417	0.0116333	0.0269333	0.0153	1	9.2211e-12	NA	FALSE
isoComp_00035299	geneComp_00004260	ENST00000380044.6	ENSG00000115204.15	control	HEK293_RNPS1_KD	MPV17	protein_coding	protein_coding	10.0433	8.40412	10.7771	0.582451	0.576082	0.358425	NA	4.71638	5.38988	1.76887	0.404361	0.380251	-1.60196	NA	0.480942	0.640867	0.162433	-0.478433	3.00154e-21	3.00154e-21	FALSE	FALSE
isoComp_00035300	geneComp_00004260	ENST00000399052.8	ENSG00000115204.15	control	HEK293_RNPS1_KD	MPV17	protein_coding	protein_coding	10.0433	8.40412	10.7771	0.582451	0.576082	0.358425	NA	0.209006	0.0922148	0.328275	0.0265899	0.0159876	1.72659	NA	0.0204333	0.0114667	0.0305	0.0190333	0.0612207	3.00154e-21	FALSE	FALSE
isoComp_00035302	geneComp_00004260	ENST00000402722.5	ENSG00000115204.15	control	HEK293_RNPS1_KD	MPV17	protein_coding	protein_coding	10.0433	8.40412	10.7771	0.582451	0.576082	0.358425	NA	0.135623	0.00794288	0.23467	0.00794288	0.108033	3.76935	NA	0.0126833	0.00106667	0.0211333	0.0200667	0.0121608	3.00154e-21	FALSE	FALSE
isoComp_00035304	geneComp_00004260	ENST00000405076.5	ENSG00000115204.15	control	HEK293_RNPS1_KD	MPV17	protein_coding	protein_coding	10.0433	8.40412	10.7771	0.582451	0.576082	0.358425	NA	0.457594	0.0252477	1.0223	0.0252477	0.0774415	4.87219	NA	0.0428417	0.00306667	0.0946333	0.0915667	1.35204e-19	3.00154e-21	FALSE	FALSE
isoComp_00035307	geneComp_00004260	ENST00000426513.6	ENSG00000115204.15	control	HEK293_RNPS1_KD	MPV17	protein_coding	nonsense_mediated_decay	10.0433	8.40412	10.7771	0.582451	0.576082	0.358425	NA	0.310418	0.194835	0.350897	0.194835	0.267665	0.817121	NA	0.0298833	0.0205333	0.0331	0.0125667	0.691643	3.00154e-21	TRUE	FALSE
isoComp_00035310	geneComp_00004260	ENST00000475085.1	ENSG00000115204.15	control	HEK293_RNPS1_KD	MPV17	protein_coding	retained_intron	10.0433	8.40412	10.7771	0.582451	0.576082	0.358425	NA	0.102503	0.0706122	0.0641746	0.0382236	0.0321875	-0.120073	NA	0.0101583	0.0082	0.00566667	-0.00253333	0.89474	3.00154e-21	NA	FALSE
isoComp_00035311	geneComp_00004260	ENST00000486898.1	ENSG00000115204.15	control	HEK293_RNPS1_KD	MPV17	protein_coding	retained_intron	10.0433	8.40412	10.7771	0.582451	0.576082	0.358425	NA	0.331794	0.192369	0.472281	0.0746086	0.137577	1.25288	NA	0.03275	0.0242333	0.043	0.0187667	0.51744	3.00154e-21	NA	FALSE
isoComp_00035312	geneComp_00004260	ENST00000494436.1	ENSG00000115204.15	control	HEK293_RNPS1_KD	MPV17	protein_coding	retained_intron	10.0433	8.40412	10.7771	0.582451	0.576082	0.358425	NA	0.770639	0.537037	0.999108	0.08669	0.109402	0.883369	NA	0.0758917	0.0631333	0.0924333	0.0293	0.137624	3.00154e-21	NA	FALSE
isoComp_00035313	geneComp_00004260	ENST00000616446.1	ENSG00000115204.15	control	HEK293_RNPS1_KD	MPV17	protein_coding	retained_intron	10.0433	8.40412	10.7771	0.582451	0.576082	0.358425	NA	0.131497	0.0789716	0.205953	0.0789716	0.156893	1.2793	NA	0.0131667	0.0105333	0.0194333	0.0089	0.740489	3.00154e-21	NA	FALSE
isoComp_00035314	geneComp_00004260	ENST00000616707.1	ENSG00000115204.15	control	HEK293_RNPS1_KD	MPV17	protein_coding	retained_intron	10.0433	8.40412	10.7771	0.582451	0.576082	0.358425	NA	0.128417	0.0833711	0.176502	0.00819394	0.017632	0.998141	NA	0.0127	0.0101	0.0165667	0.00646667	0.564492	3.00154e-21	NA	FALSE
isoComp_00035316	geneComp_00004260	ENST00000620797.4	ENSG00000115204.15	control	HEK293_RNPS1_KD	MPV17	protein_coding	processed_transcript	10.0433	8.40412	10.7771	0.582451	0.576082	0.358425	NA	2.23978	1.35684	4.35417	0.0421293	0.0922308	1.67486	NA	0.218908	0.163533	0.407267	0.243733	2.80706e-12	3.00154e-21	NA	FALSE
isoComp_00035317	geneComp_00004260	ENST00000621183.4	ENSG00000115204.15	control	HEK293_RNPS1_KD	MPV17	protein_coding	retained_intron	10.0433	8.40412	10.7771	0.582451	0.576082	0.358425	NA	0.195994	0.0999503	0.441018	0.0728131	0.0693444	2.03633	NA	0.01885	0.0109333	0.0418333	0.0309	0.0820244	3.00154e-21	NA	FALSE
isoComp_00035439	geneComp_00004277	ENST00000233612.8	ENSG00000115271.11	control	HEK293_RNPS1_KD	GCA	protein_coding	protein_coding	3.41261	4.42039	2.71418	0.535342	0.473639	-0.701611	NA	0.994929	1.64993	0.519125	0.240029	0.136394	-1.64944	NA	0.273042	0.375067	0.1884	-0.186667	0.0143637	1.23925e-09	FALSE	FALSE
isoComp_00035441	geneComp_00004277	ENST00000429691.6	ENSG00000115271.11	control	HEK293_RNPS1_KD	GCA	protein_coding	protein_coding	3.41261	4.42039	2.71418	0.535342	0.473639	-0.701611	NA	0.118573	0.0248279	0.341254	0.0142614	0.0452297	3.3342	NA	0.0431	0.00533333	0.1279	0.122567	1.23925e-09	1.23925e-09	FALSE	FALSE
isoComp_00035442	geneComp_00004277	ENST00000437150.7	ENSG00000115271.11	control	HEK293_RNPS1_KD	GCA	protein_coding	protein_coding	3.41261	4.42039	2.71418	0.535342	0.473639	-0.701611	NA	0.29977	0.329363	0.204108	0.0572052	0.0350287	-0.664486	NA	0.0878917	0.0738667	0.0755	0.00163333	0.981487	1.23925e-09	FALSE	FALSE
isoComp_00035444	geneComp_00004277	ENST00000473240.5	ENSG00000115271.11	control	HEK293_RNPS1_KD	GCA	protein_coding	processed_transcript	3.41261	4.42039	2.71418	0.535342	0.473639	-0.701611	NA	0.0922182	0.0918429	0.133406	0.0247429	0.0381658	0.493762	NA	0.0284667	0.0207333	0.0481	0.0273667	0.217779	1.23925e-09	NA	FALSE
isoComp_00035445	geneComp_00004277	ENST00000479199.1	ENSG00000115271.11	control	HEK293_RNPS1_KD	GCA	protein_coding	retained_intron	3.41261	4.42039	2.71418	0.535342	0.473639	-0.701611	NA	0.385246	0.520846	0.0483166	0.306734	0.0483166	-3.18631	NA	0.0976083	0.128433	0.0141333	-0.1143	0.568322	1.23925e-09	NA	FALSE
isoComp_00035446	geneComp_00004277	ENST00000481161.5	ENSG00000115271.11	control	HEK293_RNPS1_KD	GCA	protein_coding	retained_intron	3.41261	4.42039	2.71418	0.535342	0.473639	-0.701611	NA	0.577939	1.09261	0.310916	0.271692	0.156441	-1.78065	NA	0.157275	0.240633	0.0983667	-0.142267	0.293057	1.23925e-09	NA	FALSE
isoComp_00035447	geneComp_00004277	ENST00000487445.6	ENSG00000115271.11	control	HEK293_RNPS1_KD	GCA	protein_coding	retained_intron	3.41261	4.42039	2.71418	0.535342	0.473639	-0.701611	NA	0.907453	0.645069	1.12937	0.21529	0.0794173	0.798519	NA	0.301217	0.139733	0.435133	0.2954	0.000223955	1.23925e-09	NA	FALSE
isoComp_00035517	geneComp_00004284	ENST00000320081.10	ENSG00000115295.20	control	HEK293_RNPS1_KD	CLIP4	protein_coding	protein_coding	2.42447	2.87324	2.13567	0.244623	0.127082	-0.42626	NA	0.952089	1.34579	0.692041	0.111454	0.0952483	-0.949509	NA	0.387933	0.4688	0.330533	-0.138267	0.200723	0.00236099	FALSE	FALSE
isoComp_00035518	geneComp_00004284	ENST00000401605.5	ENSG00000115295.20	control	HEK293_RNPS1_KD	CLIP4	protein_coding	protein_coding	2.42447	2.87324	2.13567	0.244623	0.127082	-0.42626	NA	0.401144	0.60524	0.0558045	0.175254	0.0284138	-3.22489	NA	0.142225	0.206133	0.0277	-0.178433	0.00236099	0.00236099	FALSE	FALSE
isoComp_00035520	geneComp_00004284	ENST00000404424.5	ENSG00000115295.20	control	HEK293_RNPS1_KD	CLIP4	protein_coding	protein_coding	2.42447	2.87324	2.13567	0.244623	0.127082	-0.42626	NA	0.0344405	0.0571897	0.0213045	0.0390464	0.0131017	-1.10187	NA	0.01435	0.0227667	0.00936667	-0.0134	0.788001	0.00236099	FALSE	FALSE
isoComp_00035521	geneComp_00004284	ENST00000415891.5	ENSG00000115295.20	control	HEK293_RNPS1_KD	CLIP4	protein_coding	nonsense_mediated_decay	2.42447	2.87324	2.13567	0.244623	0.127082	-0.42626	NA	0.309446	0.299657	0.341671	0.0703607	0.0314212	0.183552	NA	0.135092	0.1098	0.162667	0.0528667	0.447924	0.00236099	TRUE	FALSE
isoComp_00035522	geneComp_00004284	ENST00000449202.5	ENSG00000115295.20	control	HEK293_RNPS1_KD	CLIP4	protein_coding	protein_coding	2.42447	2.87324	2.13567	0.244623	0.127082	-0.42626	NA	0.280224	0.0873672	0.591494	0.0873672	0.182718	2.62704	NA	0.134075	0.0276333	0.269133	0.2415	0.0365702	0.00236099	FALSE	FALSE
isoComp_00035523	geneComp_00004284	ENST00000456385.5	ENSG00000115295.20	control	HEK293_RNPS1_KD	CLIP4	protein_coding	nonsense_mediated_decay	2.42447	2.87324	2.13567	0.244623	0.127082	-0.42626	NA	0.0277282	0.021575	0.0550424	0.00157201	0.0550424	1.0426	NA	0.0137833	0.00773333	0.0230667	0.0153333	0.918474	0.00236099	TRUE	FALSE
isoComp_00035525	geneComp_00004284	ENST00000481628.1	ENSG00000115295.20	control	HEK293_RNPS1_KD	CLIP4	protein_coding	processed_transcript	2.42447	2.87324	2.13567	0.244623	0.127082	-0.42626	NA	0.250475	0.198878	0.236295	0.0570864	0.027174	0.237727	NA	0.101633	0.0667	0.110233	0.0435333	0.383779	0.00236099	NA	FALSE
isoComp_00035526	geneComp_00004284	ENST00000491701.1	ENSG00000115295.20	control	HEK293_RNPS1_KD	CLIP4	protein_coding	retained_intron	2.42447	2.87324	2.13567	0.244623	0.127082	-0.42626	NA	0.0665055	0.0683557	0.0567764	0.010433	0.0067271	-0.230699	NA	0.028925	0.0247	0.027	0.0023	0.885848	0.00236099	NA	FALSE
isoComp_00035527	geneComp_00004284	ENST00000493551.1	ENSG00000115295.20	control	HEK293_RNPS1_KD	CLIP4	protein_coding	retained_intron	2.42447	2.87324	2.13567	0.244623	0.127082	-0.42626	NA	0.0871593	0.185485	0.0671434	0.0710839	0.0379715	-1.34144	NA	0.0353583	0.0645333	0.0311667	-0.0333667	0.59478	0.00236099	NA	FALSE
isoComp_00035699	geneComp_00004303	ENST00000233741.8	ENSG00000115392.11	control	HEK293_RNPS1_KD	FANCL	protein_coding	protein_coding	13.8415	11.0828	16.389	0.318059	0.412112	0.563986	NA	8.33174	7.89181	7.21725	0.223526	0.104268	-0.128737	NA	0.61425	0.712267	0.440633	-0.271633	1.25556e-36	1.25556e-36	FALSE	FALSE
isoComp_00035700	geneComp_00004303	ENST00000402135.7	ENSG00000115392.11	control	HEK293_RNPS1_KD	FANCL	protein_coding	protein_coding	13.8415	11.0828	16.389	0.318059	0.412112	0.563986	NA	1.81736	1.18424	2.20734	0.120388	0.0745374	0.892738	NA	0.129617	0.106433	0.1346	0.0281667	0.243245	1.25556e-36	FALSE	FALSE
isoComp_00035701	geneComp_00004303	ENST00000403295.7	ENSG00000115392.11	control	HEK293_RNPS1_KD	FANCL	protein_coding	protein_coding	13.8415	11.0828	16.389	0.318059	0.412112	0.563986	NA	1.53425	0.130392	4.24022	0.0702947	0.32104	4.92001	NA	0.099275	0.0121333	0.258067	0.245933	1.20007e-10	1.25556e-36	FALSE	FALSE
isoComp_00035703	geneComp_00004303	ENST00000417361.1	ENSG00000115392.11	control	HEK293_RNPS1_KD	FANCL	protein_coding	protein_coding	13.8415	11.0828	16.389	0.318059	0.412112	0.563986	NA	0.194641	0.36296	0.265733	0.109748	0.0699973	-0.43575	NA	0.0149333	0.0327	0.0161	-0.0166	0.351616	1.25556e-36	FALSE	FALSE
isoComp_00035704	geneComp_00004303	ENST00000427708.6	ENSG00000115392.11	control	HEK293_RNPS1_KD	FANCL	protein_coding	protein_coding	13.8415	11.0828	16.389	0.318059	0.412112	0.563986	NA	0.608818	0.376346	0.786481	0.0473393	0.0664409	1.04375	NA	0.0434333	0.0338333	0.0482	0.0143667	0.380671	1.25556e-36	FALSE	FALSE
isoComp_00035706	geneComp_00004303	ENST00000449070.5	ENSG00000115392.11	control	HEK293_RNPS1_KD	FANCL	protein_coding	protein_coding	13.8415	11.0828	16.389	0.318059	0.412112	0.563986	NA	0.217288	0.164058	0.248997	0.00288952	0.0233422	0.57337	NA	0.0155667	0.0148	0.0152667	0.000466667	0.9841	1.25556e-36	FALSE	FALSE
isoComp_00035707	geneComp_00004303	ENST00000470506.1	ENSG00000115392.11	control	HEK293_RNPS1_KD	FANCL	protein_coding	retained_intron	13.8415	11.0828	16.389	0.318059	0.412112	0.563986	NA	0.564918	0.385765	0.935942	0.0628	0.105985	1.25711	NA	0.0396917	0.0345	0.0571	0.0226	0.142303	1.25556e-36	NA	FALSE
isoComp_00035708	geneComp_00004303	ENST00000481670.2	ENSG00000115392.11	control	HEK293_RNPS1_KD	FANCL	protein_coding	protein_coding	13.8415	11.0828	16.389	0.318059	0.412112	0.563986	NA	0.425272	0.363723	0.371249	0.112244	0.15396	0.0287617	NA	0.031925	0.0335	0.0231	-0.0104	0.724666	1.25556e-36	FALSE	FALSE
isoComp_00035709	geneComp_00004304	ENST00000323926.10	ENSG00000115414.20	control	HEK293_RNPS1_KD	FN1	protein_coding	protein_coding	1.38013	2.18827	1.0595	0.143279	0.0847011	-1.03943	NA	0.38516	0.832684	0.200768	0.12616	0.103905	-1.99933	NA	0.258467	0.376733	0.197567	-0.179167	0.42505	1.23596e-05	FALSE	FALSE
isoComp_00035710	geneComp_00004304	ENST00000336916.8	ENSG00000115414.20	control	HEK293_RNPS1_KD	FN1	protein_coding	protein_coding	1.38013	2.18827	1.0595	0.143279	0.0847011	-1.03943	NA	0.0123152	0	0	0	0	0	NA	0.010325	0	0	0	NA	1.23596e-05	FALSE	FALSE
isoComp_00035711	geneComp_00004304	ENST00000354785.10	ENSG00000115414.20	control	HEK293_RNPS1_KD	FN1	protein_coding	protein_coding	1.38013	2.18827	1.0595	0.143279	0.0847011	-1.03943	NA	0.25058	0.353162	0.268326	0.112733	0.040478	-0.383835	NA	0.186458	0.1691	0.252167	0.0830667	0.547976	1.23596e-05	FALSE	FALSE
isoComp_00035712	geneComp_00004304	ENST00000356005.8	ENSG00000115414.20	control	HEK293_RNPS1_KD	FN1	protein_coding	protein_coding	1.38013	2.18827	1.0595	0.143279	0.0847011	-1.03943	NA	0.0270524	0.10821	0	0.10821	0	-3.56327	NA	0.0109333	0.0437333	0	-0.0437333	0.892198	1.23596e-05	FALSE	FALSE
isoComp_00035713	geneComp_00004304	ENST00000359671.5	ENSG00000115414.20	control	HEK293_RNPS1_KD	FN1	protein_coding	protein_coding	1.38013	2.18827	1.0595	0.143279	0.0847011	-1.03943	NA	0.0489922	0	0	0	0	0	NA	0.043525	0	0	0	NA	1.23596e-05	FALSE	FALSE
isoComp_00035714	geneComp_00004304	ENST00000426059.1	ENSG00000115414.20	control	HEK293_RNPS1_KD	FN1	protein_coding	protein_coding	1.38013	2.18827	1.0595	0.143279	0.0847011	-1.03943	NA	0.031077	0	0.039929	0	0.039929	2.31988	NA	0.0256167	0	0.0331333	0.0331333	0.551896	1.23596e-05	FALSE	FALSE
isoComp_00035715	geneComp_00004304	ENST00000432072.6	ENSG00000115414.20	control	HEK293_RNPS1_KD	FN1	protein_coding	protein_coding	1.38013	2.18827	1.0595	0.143279	0.0847011	-1.03943	NA	0.0289696	0.0737071	0.0197136	0.0329678	0.0197136	-1.49423	NA	0.0168917	0.0322667	0.0163667	-0.0159	0.739934	1.23596e-05	FALSE	FALSE
isoComp_00035716	geneComp_00004304	ENST00000443816.5	ENSG00000115414.20	control	HEK293_RNPS1_KD	FN1	protein_coding	protein_coding	1.38013	2.18827	1.0595	0.143279	0.0847011	-1.03943	NA	0.254603	0.511011	0.111581	0.0860161	0.111581	-2.09939	NA	0.175692	0.240133	0.105067	-0.135067	0.3345	1.23596e-05	FALSE	FALSE
isoComp_00035717	geneComp_00004304	ENST00000446046.5	ENSG00000115414.20	control	HEK293_RNPS1_KD	FN1	protein_coding	protein_coding	1.38013	2.18827	1.0595	0.143279	0.0847011	-1.03943	NA	0.202135	0.107917	0.285912	0.0116962	0.0108371	1.32739	NA	0.172133	0.0491	0.272633	0.223533	1.23596e-05	1.23596e-05	FALSE	FALSE
isoComp_00035719	geneComp_00004304	ENST00000461974.1	ENSG00000115414.20	control	HEK293_RNPS1_KD	FN1	protein_coding	retained_intron	1.38013	2.18827	1.0595	0.143279	0.0847011	-1.03943	NA	0.0184579	0	0.0125666	0	0.0125666	1.17419	NA	0.0152917	0	0.0104333	0.0104333	0.590087	1.23596e-05	NA	FALSE
isoComp_00035724	geneComp_00004304	ENST00000480737.1	ENSG00000115414.20	control	HEK293_RNPS1_KD	FN1	protein_coding	retained_intron	1.38013	2.18827	1.0595	0.143279	0.0847011	-1.03943	NA	0.0148616	0.0264876	0.0329589	0.0264876	0.0329589	0.235549	NA	0.01005	0.0128333	0.0273667	0.0145333	0.845692	1.23596e-05	NA	FALSE
isoComp_00035725	geneComp_00004304	ENST00000492816.6	ENSG00000115414.20	control	HEK293_RNPS1_KD	FN1	protein_coding	retained_intron	1.38013	2.18827	1.0595	0.143279	0.0847011	-1.03943	NA	0.0173386	0.0132323	0.0235681	0.00132287	0.00539979	0.530959	NA	0.013975	0.00616667	0.022	0.0158333	0.746662	1.23596e-05	NA	FALSE
isoComp_00035727	geneComp_00004304	ENST00000496542.1	ENSG00000115414.20	control	HEK293_RNPS1_KD	FN1	protein_coding	retained_intron	1.38013	2.18827	1.0595	0.143279	0.0847011	-1.03943	NA	0.0223787	0.0176085	0.0203532	0.00882768	0.0103089	0.136737	NA	0.0182667	0.00793333	0.0209	0.0129667	0.730742	1.23596e-05	NA	FALSE
isoComp_00035728	geneComp_00004304	ENST00000498719.1	ENSG00000115414.20	control	HEK293_RNPS1_KD	FN1	protein_coding	retained_intron	1.38013	2.18827	1.0595	0.143279	0.0847011	-1.03943	NA	0.0125738	0.00409914	0.00820993	0.00206162	0.00479107	0.369118	NA	0.0107833	0.00183333	0.00813333	0.0063	0.691093	1.23596e-05	NA	FALSE
isoComp_00035754	geneComp_00004306	ENST00000320717.8	ENSG00000115419.13	control	HEK293_RNPS1_KD	GLS	protein_coding	protein_coding	11.5166	12.4896	10.932	1.22041	1.33575	-0.192008	NA	0.990121	1.38701	0.512935	0.196487	0.0382055	-1.41764	NA	0.0838833	0.110067	0.0476667	-0.0624	3.49894e-06	8.33982e-14	FALSE	FALSE
isoComp_00035755	geneComp_00004306	ENST00000338435.8	ENSG00000115419.13	control	HEK293_RNPS1_KD	GLS	protein_coding	protein_coding	11.5166	12.4896	10.932	1.22041	1.33575	-0.192008	NA	6.21429	7.18828	5.55333	0.968727	0.616199	-0.371705	NA	0.535558	0.5713	0.509567	-0.0617333	0.280419	8.33982e-14	FALSE	FALSE
isoComp_00035757	geneComp_00004306	ENST00000409626.5	ENSG00000115419.13	control	HEK293_RNPS1_KD	GLS	protein_coding	protein_coding	11.5166	12.4896	10.932	1.22041	1.33575	-0.192008	NA	0.290423	0.153239	0.534498	0.0321714	0.0832862	1.73794	NA	0.026075	0.0122667	0.0492	0.0369333	4.36432e-05	8.33982e-14	FALSE	FALSE
isoComp_00035759	geneComp_00004306	ENST00000417154.5	ENSG00000115419.13	control	HEK293_RNPS1_KD	GLS	protein_coding	nonsense_mediated_decay	11.5166	12.4896	10.932	1.22041	1.33575	-0.192008	NA	0.952826	0.711283	1.00327	0.02571	0.128579	0.490388	NA	0.084825	0.0580667	0.0917333	0.0336667	0.0273341	8.33982e-14	TRUE	FALSE
isoComp_00035761	geneComp_00004306	ENST00000468352.5	ENSG00000115419.13	control	HEK293_RNPS1_KD	GLS	protein_coding	retained_intron	11.5166	12.4896	10.932	1.22041	1.33575	-0.192008	NA	0.226572	0.0379469	0.485452	0.0379469	0.125298	3.36924	NA	0.02105	0.0026	0.0455	0.0429	0.00441243	8.33982e-14	NA	FALSE
isoComp_00035762	geneComp_00004306	ENST00000469774.1	ENSG00000115419.13	control	HEK293_RNPS1_KD	GLS	protein_coding	retained_intron	11.5166	12.4896	10.932	1.22041	1.33575	-0.192008	NA	0.756653	1.46981	0	0.261829	0	-7.20927	NA	0.065375	0.1238	0	-0.1238	1.95175e-13	8.33982e-14	NA	FALSE
isoComp_00035763	geneComp_00004306	ENST00000471443.1	ENSG00000115419.13	control	HEK293_RNPS1_KD	GLS	protein_coding	processed_transcript	11.5166	12.4896	10.932	1.22041	1.33575	-0.192008	NA	0.667762	0.770076	0.45825	0.168831	0.190349	-0.736335	NA	0.0568167	0.0601	0.0390667	-0.0210333	0.579207	8.33982e-14	NA	FALSE
isoComp_00035764	geneComp_00004306	ENST00000479552.1	ENSG00000115419.13	control	HEK293_RNPS1_KD	GLS	protein_coding	retained_intron	11.5166	12.4896	10.932	1.22041	1.33575	-0.192008	NA	0.838109	0.432782	1.57795	0.0937065	0.197123	1.8425	NA	0.0752917	0.0339667	0.144633	0.110667	8.33982e-14	8.33982e-14	NA	FALSE
isoComp_00035765	geneComp_00004306	ENST00000495444.1	ENSG00000115419.13	control	HEK293_RNPS1_KD	GLS	protein_coding	retained_intron	11.5166	12.4896	10.932	1.22041	1.33575	-0.192008	NA	0.145668	0.115812	0.263052	0.0329145	0.146453	1.11791	NA	0.0120333	0.009	0.0217667	0.0127667	0.393176	8.33982e-14	NA	FALSE
isoComp_00035766	geneComp_00004306	ENST00000496170.1	ENSG00000115419.13	control	HEK293_RNPS1_KD	GLS	protein_coding	retained_intron	11.5166	12.4896	10.932	1.22041	1.33575	-0.192008	NA	0.36811	0.186035	0.488432	0.0979263	0.217124	1.34629	NA	0.033325	0.0159667	0.0462667	0.0303	0.636047	8.33982e-14	NA	FALSE
isoComp_00035767	geneComp_00004307	ENST00000238714.8	ENSG00000115421.13	control	HEK293_RNPS1_KD	PAPOLG	protein_coding	protein_coding	2.67029	2.2177	3.27336	0.381854	0.219652	0.559618	NA	0.714039	0.825472	0.74921	0.0878596	0.0792212	-0.138092	NA	0.281833	0.3827	0.227833	-0.154867	0.0146231	0.0146231	FALSE	FALSE
isoComp_00035769	geneComp_00004307	ENST00000414060.5	ENSG00000115421.13	control	HEK293_RNPS1_KD	PAPOLG	protein_coding	nonsense_mediated_decay	2.67029	2.2177	3.27336	0.381854	0.219652	0.559618	NA	1.093	0.876451	1.38925	0.071529	0.116606	0.658537	NA	0.415525	0.4098	0.4242	0.0144	0.798642	0.0146231	TRUE	FALSE
isoComp_00035772	geneComp_00004307	ENST00000483370.1	ENSG00000115421.13	control	HEK293_RNPS1_KD	PAPOLG	protein_coding	processed_transcript	2.67029	2.2177	3.27336	0.381854	0.219652	0.559618	NA	0.686583	0.360944	0.882017	0.221503	0.0103471	1.26587	NA	0.235142	0.136067	0.271533	0.135467	0.492132	0.0146231	NA	FALSE
isoComp_00035773	geneComp_00004307	ENST00000496283.5	ENSG00000115421.13	control	HEK293_RNPS1_KD	PAPOLG	protein_coding	retained_intron	2.67029	2.2177	3.27336	0.381854	0.219652	0.559618	NA	0.140802	0.121522	0.206429	0.023822	0.0220687	0.718588	NA	0.0523833	0.0547667	0.0627667	0.008	0.805246	0.0146231	NA	FALSE
isoComp_00035797	geneComp_00004312	ENST00000315658.11	ENSG00000115459.18	control	HEK293_RNPS1_KD	ELMOD3	protein_coding	protein_coding	2.23476	2.4054	2.05967	0.193283	0.102078	-0.22286	NA	0.0255698	0.00290929	0.0375389	0.00290929	0.0214051	1.8807	NA	0.0108917	0.0014	0.0173333	0.0159333	0.264365	2.81219e-05	FALSE	FALSE
isoComp_00035798	geneComp_00004312	ENST00000393852.8	ENSG00000115459.18	control	HEK293_RNPS1_KD	ELMOD3	protein_coding	protein_coding	2.23476	2.4054	2.05967	0.193283	0.102078	-0.22286	NA	0.210745	0.277109	0.159685	0.0578409	0.111176	-0.758743	NA	0.0912083	0.118533	0.0745	-0.0440333	0.625495	2.81219e-05	FALSE	FALSE
isoComp_00035799	geneComp_00004312	ENST00000409013.8	ENSG00000115459.18	control	HEK293_RNPS1_KD	ELMOD3	protein_coding	protein_coding	2.23476	2.4054	2.05967	0.193283	0.102078	-0.22286	NA	0.272426	0.312193	0.0562445	0.0740441	0.0562445	-2.28205	NA	0.123258	0.1285	0.0257	-0.1028	0.15596	2.81219e-05	FALSE	FALSE
isoComp_00035800	geneComp_00004312	ENST00000409331.6	ENSG00000115459.18	control	HEK293_RNPS1_KD	ELMOD3	protein_coding	protein_coding	2.23476	2.4054	2.05967	0.193283	0.102078	-0.22286	NA	0.0487986	0.0267974	0.0390098	0.0267974	0.0390098	0.413467	NA	0.0208917	0.00973333	0.021	0.0112667	0.943286	2.81219e-05	FALSE	FALSE
isoComp_00035802	geneComp_00004312	ENST00000409890.6	ENSG00000115459.18	control	HEK293_RNPS1_KD	ELMOD3	protein_coding	protein_coding	2.23476	2.4054	2.05967	0.193283	0.102078	-0.22286	NA	0.0282362	0.0382254	0.0747194	0.0251735	0.0747194	0.812899	NA	0.01435	0.0172	0.0402	0.023	0.979567	2.81219e-05	FALSE	FALSE
isoComp_00035803	geneComp_00004312	ENST00000410106.5	ENSG00000115459.18	control	HEK293_RNPS1_KD	ELMOD3	protein_coding	nonsense_mediated_decay	2.23476	2.4054	2.05967	0.193283	0.102078	-0.22286	NA	0.0422659	0.0209479	0.0344957	0.015942	0.0344957	0.523828	NA	0.0194	0.00783333	0.0185667	0.0107333	0.904922	2.81219e-05	TRUE	FALSE
isoComp_00035804	geneComp_00004312	ENST00000414593.5	ENSG00000115459.18	control	HEK293_RNPS1_KD	ELMOD3	protein_coding	nonsense_mediated_decay	2.23476	2.4054	2.05967	0.193283	0.102078	-0.22286	NA	0.161452	0.127182	0.198083	0.0684081	0.0548621	0.601068	NA	0.0715333	0.0518667	0.0941333	0.0422667	0.5675	2.81219e-05	TRUE	FALSE
isoComp_00035805	geneComp_00004312	ENST00000418268.5	ENSG00000115459.18	control	HEK293_RNPS1_KD	ELMOD3	protein_coding	protein_coding	2.23476	2.4054	2.05967	0.193283	0.102078	-0.22286	NA	0.0430094	0.0286277	0.0616348	0.0286277	0.0322507	0.891027	NA	0.0189	0.0104	0.0284667	0.0180667	0.59747	2.81219e-05	FALSE	FALSE
isoComp_00035807	geneComp_00004312	ENST00000429764.5	ENSG00000115459.18	control	HEK293_RNPS1_KD	ELMOD3	protein_coding	nonsense_mediated_decay	2.23476	2.4054	2.05967	0.193283	0.102078	-0.22286	NA	0.0579989	0.0351365	0.0586446	0.0351365	0.039505	0.60485	NA	0.026825	0.0148	0.0304	0.0156	0.750159	2.81219e-05	TRUE	FALSE
isoComp_00035808	geneComp_00004312	ENST00000440462.5	ENSG00000115459.18	control	HEK293_RNPS1_KD	ELMOD3	protein_coding	nonsense_mediated_decay	2.23476	2.4054	2.05967	0.193283	0.102078	-0.22286	NA	0.275878	0.19025	0.288822	0.0424402	0.063448	0.577485	NA	0.124225	0.0775	0.142533	0.0650333	0.265547	2.81219e-05	TRUE	FALSE
isoComp_00035809	geneComp_00004312	ENST00000444108.7	ENSG00000115459.18	control	HEK293_RNPS1_KD	ELMOD3	protein_coding	nonsense_mediated_decay	2.23476	2.4054	2.05967	0.193283	0.102078	-0.22286	NA	0.10126	0.233249	0	0.04321	0	-4.60436	NA	0.0424	0.0976667	0	-0.0976667	2.81219e-05	2.81219e-05	TRUE	FALSE
isoComp_00035810	geneComp_00004312	ENST00000446464.7	ENSG00000115459.18	control	HEK293_RNPS1_KD	ELMOD3	protein_coding	nonsense_mediated_decay	2.23476	2.4054	2.05967	0.193283	0.102078	-0.22286	NA	0.230861	0.213298	0.29554	0.0145833	0.019409	0.452391	NA	0.106308	0.0907	0.144733	0.0540333	0.356339	2.81219e-05	TRUE	FALSE
isoComp_00035812	geneComp_00004312	ENST00000462891.7	ENSG00000115459.18	control	HEK293_RNPS1_KD	ELMOD3	protein_coding	protein_coding	2.23476	2.4054	2.05967	0.193283	0.102078	-0.22286	NA	0.251491	0.401942	0.0923703	0.0721822	0.0103716	-2.00864	NA	0.109642	0.1647	0.0447333	-0.119967	0.00314731	2.81219e-05	FALSE	FALSE
isoComp_00035813	geneComp_00004312	ENST00000466467.1	ENSG00000115459.18	control	HEK293_RNPS1_KD	ELMOD3	protein_coding	retained_intron	2.23476	2.4054	2.05967	0.193283	0.102078	-0.22286	NA	0.20087	0.251273	0.131907	0.0595387	0.0114032	-0.880609	NA	0.0894083	0.1018	0.0639333	-0.0378667	0.503165	2.81219e-05	NA	FALSE
isoComp_00035814	geneComp_00004312	ENST00000476734.5	ENSG00000115459.18	control	HEK293_RNPS1_KD	ELMOD3	protein_coding	processed_transcript	2.23476	2.4054	2.05967	0.193283	0.102078	-0.22286	NA	0.1416	0.0754974	0.318358	0.0558984	0.122898	1.94132	NA	0.0647333	0.0353667	0.1495	0.114133	0.229147	2.81219e-05	NA	FALSE
isoComp_00035815	geneComp_00004312	ENST00000486908.1	ENSG00000115459.18	control	HEK293_RNPS1_KD	ELMOD3	protein_coding	retained_intron	2.23476	2.4054	2.05967	0.193283	0.102078	-0.22286	NA	0.0585748	0.0319448	0.115963	0.0130169	0.0298163	1.58644	NA	0.0277167	0.0142667	0.0563667	0.0421	0.143728	2.81219e-05	NA	FALSE
isoComp_00035817	geneComp_00004312	ENST00000490508.5	ENSG00000115459.18	control	HEK293_RNPS1_KD	ELMOD3	protein_coding	processed_transcript	2.23476	2.4054	2.05967	0.193283	0.102078	-0.22286	NA	0.0398618	0.104451	0.0278052	0.0570112	0.0143554	-1.59807	NA	0.0177917	0.0424667	0.0128667	-0.0296	0.58402	2.81219e-05	NA	FALSE
isoComp_00036101	geneComp_00004348	ENST00000265316.9	ENSG00000115657.14	control	HEK293_RNPS1_KD	ABCB6	protein_coding	protein_coding	2.04625	2.67545	1.87364	0.117627	0.0314679	-0.511643	NA	1.18364	1.83651	0.941318	0.108681	0.0758731	-0.956806	NA	0.567225	0.687833	0.503467	-0.184367	0.289473	0.0149951	FALSE	FALSE
isoComp_00036102	geneComp_00004348	ENST00000295750.5	ENSG00000115657.14	control	HEK293_RNPS1_KD	ABCB6	protein_coding	protein_coding	2.04625	2.67545	1.87364	0.117627	0.0314679	-0.511643	NA	0.194865	0.412227	0.0412418	0.114548	0.0412418	-3.04262	NA	0.0875917	0.1517	0.0220333	-0.129667	0.0789348	0.0149951	FALSE	FALSE
isoComp_00036103	geneComp_00004348	ENST00000417678.5	ENSG00000115657.14	control	HEK293_RNPS1_KD	ABCB6	protein_coding	nonsense_mediated_decay	2.04625	2.67545	1.87364	0.117627	0.0314679	-0.511643	NA	0.0743171	0.0214161	0.0742069	0.0129103	0.0235168	1.42243	NA	0.0398833	0.00803333	0.0398667	0.0318333	0.252529	0.0149951	TRUE	FALSE
isoComp_00036107	geneComp_00004348	ENST00000485773.5	ENSG00000115657.14	control	HEK293_RNPS1_KD	ABCB6	protein_coding	retained_intron	2.04625	2.67545	1.87364	0.117627	0.0314679	-0.511643	NA	0.326622	0.237323	0.366951	0.0313417	0.0239171	0.60798	NA	0.168492	0.0893333	0.1958	0.106467	0.0149951	0.0149951	NA	FALSE
isoComp_00036109	geneComp_00004348	ENST00000492543.1	ENSG00000115657.14	control	HEK293_RNPS1_KD	ABCB6	protein_coding	retained_intron	2.04625	2.67545	1.87364	0.117627	0.0314679	-0.511643	NA	0.0439133	0.0162053	0.0748781	0.0162053	0.0629161	1.69553	NA	0.0228333	0.00633333	0.0398667	0.0335333	0.627479	0.0149951	NA	FALSE
isoComp_00036110	geneComp_00004348	ENST00000492953.5	ENSG00000115657.14	control	HEK293_RNPS1_KD	ABCB6	protein_coding	retained_intron	2.04625	2.67545	1.87364	0.117627	0.0314679	-0.511643	NA	0.0325354	0	0.101901	0	0.0509506	3.48415	NA	0.0173083	0	0.0536333	0.0536333	0.0517358	0.0149951	NA	FALSE
isoComp_00036112	geneComp_00004348	ENST00000497882.5	ENSG00000115657.14	control	HEK293_RNPS1_KD	ABCB6	protein_coding	retained_intron	2.04625	2.67545	1.87364	0.117627	0.0314679	-0.511643	NA	0.135071	0.136623	0.113945	0.0167668	0.01378	-0.242418	NA	0.0676833	0.0508	0.0608667	0.0100667	0.776872	0.0149951	NA	FALSE
isoComp_00036365	geneComp_00004372	ENST00000234198.9	ENSG00000115844.11	control	HEK293_RNPS1_KD	DLX2	protein_coding	protein_coding	3.59578	4.13768	3.72881	0.197738	0.0876355	-0.149726	NA	3.23591	3.9015	3.09548	0.183763	0.108078	-0.332903	NA	0.899358	0.943	0.829733	-0.113267	8.96734e-06	8.96734e-06	FALSE	FALSE
isoComp_00036366	geneComp_00004372	ENST00000466293.2	ENSG00000115844.11	control	HEK293_RNPS1_KD	DLX2	protein_coding	protein_coding	3.59578	4.13768	3.72881	0.197738	0.0876355	-0.149726	NA	0.35987	0.236183	0.633325	0.0176856	0.0204884	1.38582	NA	0.100642	0.057	0.170267	0.113267	4.34003e-05	8.96734e-06	FALSE	FALSE
isoComp_00036399	geneComp_00004378	ENST00000234256.4	ENSG00000115902.11	control	HEK293_RNPS1_KD	SLC1A4	protein_coding	protein_coding	2.21067	2.76151	2.32604	0.137203	0.017648	-0.246607	NA	1.85056	2.52359	1.6997	0.114632	0.0737043	-0.567436	NA	0.838192	0.914433	0.730333	-0.1841	6.62207e-06	4.83036e-17	FALSE	FALSE
isoComp_00036400	geneComp_00004378	ENST00000480594.1	ENSG00000115902.11	control	HEK293_RNPS1_KD	SLC1A4	protein_coding	retained_intron	2.21067	2.76151	2.32604	0.137203	0.017648	-0.246607	NA	0.0366762	0.0540318	0.0312227	0.00295064	0.0114145	-0.635351	NA	0.016975	0.0197333	0.0133667	-0.00636667	0.756975	4.83036e-17	NA	FALSE
isoComp_00036401	geneComp_00004378	ENST00000493121.5	ENSG00000115902.11	control	HEK293_RNPS1_KD	SLC1A4	protein_coding	processed_transcript	2.21067	2.76151	2.32604	0.137203	0.017648	-0.246607	NA	0.0970402	0.183884	0.0510413	0.0414167	0.0292669	-1.66733	NA	0.0441833	0.0658333	0.0221333	-0.0437	0.16476	4.83036e-17	NA	FALSE
isoComp_00036402	geneComp_00004378	ENST00000531327.5	ENSG00000115902.11	control	HEK293_RNPS1_KD	SLC1A4	protein_coding	protein_coding	2.21067	2.76151	2.32604	0.137203	0.017648	-0.246607	NA	0.226393	0	0.544068	0	0.0387869	5.79199	NA	0.100675	0	0.2342	0.2342	4.83036e-17	4.83036e-17	FALSE	FALSE
isoComp_00036489	geneComp_00004389	ENST00000402360.6	ENSG00000115970.18	control	HEK293_RNPS1_KD	THADA	protein_coding	protein_coding	2.7792	3.39036	2.73306	0.0514527	0.0743063	-0.309901	NA	0.243487	0.227617	0.226414	0.147191	0.113802	-0.0073219	NA	0.085975	0.0684	0.0851667	0.0167667	0.91458	3.77509e-06	FALSE	FALSE
isoComp_00036490	geneComp_00004389	ENST00000402796.5	ENSG00000115970.18	control	HEK293_RNPS1_KD	THADA	protein_coding	nonsense_mediated_decay	2.7792	3.39036	2.73306	0.0514527	0.0743063	-0.309901	NA	0.186737	0.169338	0.230843	0.0210265	0.0475417	0.425419	NA	0.07435	0.0498333	0.0847	0.0348667	0.404907	3.77509e-06	TRUE	FALSE
isoComp_00036491	geneComp_00004389	ENST00000403856.1	ENSG00000115970.18	control	HEK293_RNPS1_KD	THADA	protein_coding	protein_coding	2.7792	3.39036	2.73306	0.0514527	0.0743063	-0.309901	NA	0.0738721	0.0532222	0.15254	0.00989177	0.00303198	1.3623	NA	0.0279083	0.0156	0.0558667	0.0402667	0.0255488	3.77509e-06	FALSE	FALSE
isoComp_00036492	geneComp_00004389	ENST00000404790.5	ENSG00000115970.18	control	HEK293_RNPS1_KD	THADA	protein_coding	protein_coding	2.7792	3.39036	2.73306	0.0514527	0.0743063	-0.309901	NA	0.40819	0.668574	0.381718	0.206316	0.0946337	-0.792692	NA	0.157308	0.195967	0.138067	-0.0579	0.747331	3.77509e-06	FALSE	FALSE
isoComp_00036493	geneComp_00004389	ENST00000405006.8	ENSG00000115970.18	control	HEK293_RNPS1_KD	THADA	protein_coding	protein_coding	2.7792	3.39036	2.73306	0.0514527	0.0743063	-0.309901	NA	0.439824	0.635924	0.330758	0.0927383	0.0463248	-0.922618	NA	0.156683	0.188133	0.120433	-0.0677	0.379339	3.77509e-06	FALSE	FALSE
isoComp_00036494	geneComp_00004389	ENST00000405975.6	ENSG00000115970.18	control	HEK293_RNPS1_KD	THADA	protein_coding	protein_coding	2.7792	3.39036	2.73306	0.0514527	0.0743063	-0.309901	NA	0.970181	1.42011	0.522439	0.0701239	0.0506436	-1.42544	NA	0.324783	0.418633	0.191867	-0.226767	3.77509e-06	3.77509e-06	FALSE	FALSE
isoComp_00036495	geneComp_00004389	ENST00000407351.5	ENSG00000115970.18	control	HEK293_RNPS1_KD	THADA	protein_coding	protein_coding	2.7792	3.39036	2.73306	0.0514527	0.0743063	-0.309901	NA	0.0350775	0.0674851	0.00843715	0.031617	0.00843715	-2.0713	NA	0.0104917	0.0196667	0.00313333	-0.0165333	0.270608	3.77509e-06	FALSE	FALSE
isoComp_00036497	geneComp_00004389	ENST00000436947.1	ENSG00000115970.18	control	HEK293_RNPS1_KD	THADA	protein_coding	processed_transcript	2.7792	3.39036	2.73306	0.0514527	0.0743063	-0.309901	NA	0.0872213	0	0.348885	0	0.207444	5.16545	NA	0.031175	0	0.1247	0.1247	0.135987	3.77509e-06	NA	FALSE
isoComp_00036498	geneComp_00004389	ENST00000462185.1	ENSG00000115970.18	control	HEK293_RNPS1_KD	THADA	protein_coding	processed_transcript	2.7792	3.39036	2.73306	0.0514527	0.0743063	-0.309901	NA	0.098266	0.0337736	0.198287	0.00178027	0.0769261	2.25044	NA	0.041525	0.00996667	0.072	0.0620333	0.020304	3.77509e-06	NA	FALSE
isoComp_00036501	geneComp_00004389	ENST00000473004.5	ENSG00000115970.18	control	HEK293_RNPS1_KD	THADA	protein_coding	processed_transcript	2.7792	3.39036	2.73306	0.0514527	0.0743063	-0.309901	NA	0.0296665	0	0.0691735	0	0.0428575	2.98502	NA	0.0132833	0	0.0259	0.0259	0.189432	3.77509e-06	NA	FALSE
isoComp_00036503	geneComp_00004389	ENST00000485018.1	ENSG00000115970.18	control	HEK293_RNPS1_KD	THADA	protein_coding	retained_intron	2.7792	3.39036	2.73306	0.0514527	0.0743063	-0.309901	NA	0.110198	0.05977	0.1319	0.0230734	0.0574654	1.0242	NA	0.0408583	0.0175667	0.0493333	0.0317667	0.38327	3.77509e-06	NA	FALSE
isoComp_00036523	geneComp_00004392	ENST00000264434.6	ENSG00000115998.7	control	HEK293_RNPS1_KD	C2orf42	protein_coding	protein_coding	2.15977	2.2745	2.35231	0.191003	0.200763	0.048323	NA	0.377487	0.434551	0.252005	0.0406471	0.0967206	-0.762755	NA	0.176375	0.191033	0.101567	-0.0894667	0.178778	0.000347009	FALSE	FALSE
isoComp_00036524	geneComp_00004392	ENST00000417203.5	ENSG00000115998.7	control	HEK293_RNPS1_KD	C2orf42	protein_coding	protein_coding	2.15977	2.2745	2.35231	0.191003	0.200763	0.048323	NA	0.0343631	0.0131218	0.0160922	0.0131218	0.0160922	0.174363	NA	0.0176417	0.0067	0.0082	0.0015	0.950788	0.000347009	FALSE	FALSE
isoComp_00036526	geneComp_00004392	ENST00000420306.1	ENSG00000115998.7	control	HEK293_RNPS1_KD	C2orf42	protein_coding	protein_coding	2.15977	2.2745	2.35231	0.191003	0.200763	0.048323	NA	0.858261	0.681972	1.09194	0.0515181	0.093062	0.671257	NA	0.401817	0.301033	0.473933	0.1729	0.0937335	0.000347009	FALSE	FALSE
isoComp_00036528	geneComp_00004392	ENST00000428010.5	ENSG00000115998.7	control	HEK293_RNPS1_KD	C2orf42	protein_coding	protein_coding	2.15977	2.2745	2.35231	0.191003	0.200763	0.048323	NA	0.174268	0.101274	0.342524	0.0519561	0.0781803	1.6636	NA	0.07835	0.046	0.1424	0.0964	0.154913	0.000347009	FALSE	FALSE
isoComp_00036529	geneComp_00004392	ENST00000428751.5	ENSG00000115998.7	control	HEK293_RNPS1_KD	C2orf42	protein_coding	protein_coding	2.15977	2.2745	2.35231	0.191003	0.200763	0.048323	NA	0.0245038	0.0441663	0.0218979	0.0441663	0.0218979	-0.763934	NA	0.0120917	0.0225	0.0083	-0.0142	0.984937	0.000347009	FALSE	FALSE
isoComp_00036530	geneComp_00004392	ENST00000447804.1	ENSG00000115998.7	control	HEK293_RNPS1_KD	C2orf42	protein_coding	protein_coding	2.15977	2.2745	2.35231	0.191003	0.200763	0.048323	NA	0.266869	0.596954	0.0320629	0.155705	0.0320629	-3.85097	NA	0.119025	0.2556	0.0121333	-0.243467	0.000347009	0.000347009	FALSE	FALSE
isoComp_00036531	geneComp_00004392	ENST00000457952.5	ENSG00000115998.7	control	HEK293_RNPS1_KD	C2orf42	protein_coding	protein_coding	2.15977	2.2745	2.35231	0.191003	0.200763	0.048323	NA	0.300712	0.26235	0.426622	0.0195479	0.0321031	0.680922	NA	0.139292	0.116233	0.182733	0.0665	0.199212	0.000347009	FALSE	FALSE
isoComp_00036532	geneComp_00004392	ENST00000470096.1	ENSG00000115998.7	control	HEK293_RNPS1_KD	C2orf42	protein_coding	processed_transcript	2.15977	2.2745	2.35231	0.191003	0.200763	0.048323	NA	0.0234429	0.0242323	0.0231421	0.0242323	0.0231421	-0.0466935	NA	0.0107	0.0108333	0.00943333	-0.0014	0.967475	0.000347009	NA	FALSE
isoComp_00036533	geneComp_00004392	ENST00000487560.1	ENSG00000115998.7	control	HEK293_RNPS1_KD	C2orf42	protein_coding	processed_transcript	2.15977	2.2745	2.35231	0.191003	0.200763	0.048323	NA	0.0606583	0.0607047	0.0609849	0.020556	0.0609849	0.00570524	NA	0.0281833	0.0281667	0.0249	-0.00326667	0.776872	0.000347009	NA	FALSE
isoComp_00036680	geneComp_00004414	ENST00000375838.5	ENSG00000116138.13	control	HEK293_RNPS1_KD	DNAJC16	protein_coding	protein_coding	1.82963	1.47368	2.33152	0.0493893	0.0963947	0.658261	NA	0.287059	0.109418	0.508737	0.0252488	0.0331589	2.11898	NA	0.146483	0.0750333	0.2178	0.142767	0.00207307	9.8293e-08	FALSE	FALSE
isoComp_00036681	geneComp_00004414	ENST00000375847.8	ENSG00000116138.13	control	HEK293_RNPS1_KD	DNAJC16	protein_coding	protein_coding	1.82963	1.47368	2.33152	0.0493893	0.0963947	0.658261	NA	1.05515	1.21983	1.0011	0.0750137	0.110991	-0.282522	NA	0.613592	0.827333	0.429633	-0.3977	9.8293e-08	9.8293e-08	FALSE	FALSE
isoComp_00036684	geneComp_00004414	ENST00000479655.1	ENSG00000116138.13	control	HEK293_RNPS1_KD	DNAJC16	protein_coding	processed_transcript	1.82963	1.47368	2.33152	0.0493893	0.0963947	0.658261	NA	0.0317699	0	0.0802766	0	0.0802766	3.17435	NA	0.0150917	0	0.0368667	0.0368667	0.842077	9.8293e-08	NA	FALSE
isoComp_00036686	geneComp_00004414	ENST00000490811.1	ENSG00000116138.13	control	HEK293_RNPS1_KD	DNAJC16	protein_coding	processed_transcript	1.82963	1.47368	2.33152	0.0493893	0.0963947	0.658261	NA	0.279408	0.0917876	0.486485	0.0136472	0.088496	2.28619	NA	0.136042	0.0622333	0.206333	0.1441	0.001184	9.8293e-08	NA	FALSE
isoComp_00036687	geneComp_00004414	ENST00000616884.4	ENSG00000116138.13	control	HEK293_RNPS1_KD	DNAJC16	protein_coding	protein_coding	1.82963	1.47368	2.33152	0.0493893	0.0963947	0.658261	NA	0.137045	0.0397819	0.194733	0.0239346	0.0714573	2.04005	NA	0.0684667	0.0266667	0.0836333	0.0569667	0.351076	9.8293e-08	FALSE	FALSE
isoComp_00036695	geneComp_00004417	ENST00000378525.2	ENSG00000116151.14	control	HEK293_RNPS1_KD	MORN1	protein_coding	nonsense_mediated_decay	2.63147	2.29487	3.02607	0.0982197	0.0744749	0.397519	NA	0.104445	0.0322658	0.185332	0.0174235	0.0221842	2.20836	NA	0.03665	0.0134333	0.0609333	0.0475	0.0615721	5.70694e-05	TRUE	FALSE
isoComp_00036696	geneComp_00004417	ENST00000378529.7	ENSG00000116151.14	control	HEK293_RNPS1_KD	MORN1	protein_coding	protein_coding	2.63147	2.29487	3.02607	0.0982197	0.0744749	0.397519	NA	0.590773	0.260758	0.617246	0.0491778	0.132423	1.21203	NA	0.22415	0.1157	0.203967	0.0882667	0.296067	5.70694e-05	FALSE	FALSE
isoComp_00036697	geneComp_00004417	ENST00000378531.8	ENSG00000116151.14	control	HEK293_RNPS1_KD	MORN1	protein_coding	protein_coding	2.63147	2.29487	3.02607	0.0982197	0.0744749	0.397519	NA	0.440239	0.911386	0.54761	0.0203979	0.0840025	-0.72455	NA	0.173742	0.397967	0.182	-0.215967	5.70694e-05	5.70694e-05	FALSE	FALSE
isoComp_00036698	geneComp_00004417	ENST00000419785.1	ENSG00000116151.14	control	HEK293_RNPS1_KD	MORN1	protein_coding	retained_intron	2.63147	2.29487	3.02607	0.0982197	0.0744749	0.397519	NA	0.124645	0.216414	0.0856103	0.0574398	0.042845	-1.24372	NA	0.0491083	0.0926333	0.0286333	-0.064	0.132259	5.70694e-05	NA	FALSE
isoComp_00036699	geneComp_00004417	ENST00000449373.2	ENSG00000116151.14	control	HEK293_RNPS1_KD	MORN1	protein_coding	protein_coding	2.63147	2.29487	3.02607	0.0982197	0.0744749	0.397519	NA	0.131854	0.074126	0.169439	0.0133381	0.0291693	1.09287	NA	0.0502417	0.0329	0.0565333	0.0236333	0.533051	5.70694e-05	FALSE	FALSE
isoComp_00036700	geneComp_00004417	ENST00000469374.5	ENSG00000116151.14	control	HEK293_RNPS1_KD	MORN1	protein_coding	retained_intron	2.63147	2.29487	3.02607	0.0982197	0.0744749	0.397519	NA	0.272544	0.248727	0.281276	0.0287029	0.0402925	0.170957	NA	0.104983	0.109033	0.0937	-0.0153333	0.839642	5.70694e-05	NA	FALSE
isoComp_00036701	geneComp_00004417	ENST00000475812.1	ENSG00000116151.14	control	HEK293_RNPS1_KD	MORN1	protein_coding	retained_intron	2.63147	2.29487	3.02607	0.0982197	0.0744749	0.397519	NA	0.101887	0.0515068	0.0935403	0.0515068	0.0469401	0.751375	NA	0.038075	0.0210333	0.0301667	0.00913333	0.75697	5.70694e-05	NA	FALSE
isoComp_00036702	geneComp_00004417	ENST00000494279.2	ENSG00000116151.14	control	HEK293_RNPS1_KD	MORN1	protein_coding	protein_coding	2.63147	2.29487	3.02607	0.0982197	0.0744749	0.397519	NA	0.436165	0.137984	0.529462	0.073575	0.104726	1.86608	NA	0.159533	0.0582333	0.173467	0.115233	0.195078	5.70694e-05	FALSE	FALSE
isoComp_00036703	geneComp_00004417	ENST00000606372.5	ENSG00000116151.14	control	HEK293_RNPS1_KD	MORN1	protein_coding	processed_transcript	2.63147	2.29487	3.02607	0.0982197	0.0744749	0.397519	NA	0.155685	0.189244	0.118485	0.0181517	0.035908	-0.632941	NA	0.0612583	0.0831333	0.0390333	-0.0441	0.301134	5.70694e-05	NA	FALSE
isoComp_00036704	geneComp_00004417	ENST00000607031.1	ENSG00000116151.14	control	HEK293_RNPS1_KD	MORN1	protein_coding	retained_intron	2.63147	2.29487	3.02607	0.0982197	0.0744749	0.397519	NA	0.273234	0.172455	0.398065	0.0147908	0.0328624	1.16126	NA	0.102283	0.0759333	0.131567	0.0556333	0.191926	5.70694e-05	NA	FALSE
isoComp_00036731	geneComp_00004422	ENST00000367632.2	ENSG00000116191.17	control	HEK293_RNPS1_KD	RALGPS2	protein_coding	protein_coding	4.26793	4.02672	4.76616	0.409057	0.512821	0.242667	NA	0.573932	0.135953	0.92336	0.135953	0.168465	2.67693	NA	0.126267	0.042	0.190233	0.148233	0.109109	8.26256e-05	FALSE	FALSE
isoComp_00036732	geneComp_00004422	ENST00000367634.6	ENSG00000116191.17	control	HEK293_RNPS1_KD	RALGPS2	protein_coding	protein_coding	4.26793	4.02672	4.76616	0.409057	0.512821	0.242667	NA	1.88972	2.43486	1.59336	0.398755	0.207733	-0.608649	NA	0.452267	0.596567	0.3341	-0.262467	8.26256e-05	8.26256e-05	FALSE	FALSE
isoComp_00036733	geneComp_00004422	ENST00000367635.7	ENSG00000116191.17	control	HEK293_RNPS1_KD	RALGPS2	protein_coding	protein_coding	4.26793	4.02672	4.76616	0.409057	0.512821	0.242667	NA	1.19165	0.957235	1.41824	0.0812778	0.107918	0.562296	NA	0.280425	0.2405	0.299833	0.0593333	0.249535	8.26256e-05	FALSE	FALSE
isoComp_00036734	geneComp_00004422	ENST00000415888.1	ENSG00000116191.17	control	HEK293_RNPS1_KD	RALGPS2	protein_coding	protein_coding	4.26793	4.02672	4.76616	0.409057	0.512821	0.242667	NA	0.489247	0.368609	0.659072	0.0767954	0.166941	0.821453	NA	0.111833	0.0896333	0.139067	0.0494333	0.515281	8.26256e-05	FALSE	FALSE
isoComp_00036737	geneComp_00004422	ENST00000495034.5	ENSG00000116191.17	control	HEK293_RNPS1_KD	RALGPS2	protein_coding	retained_intron	4.26793	4.02672	4.76616	0.409057	0.512821	0.242667	NA	0.064285	0.0407465	0.0788764	0.00571179	0.0399263	0.808491	NA	0.0162417	0.0105	0.019	0.0085	0.894191	8.26256e-05	NA	FALSE
isoComp_00036767	geneComp_00004428	ENST00000319223.8	ENSG00000116212.15	control	HEK293_RNPS1_KD	LRRC42	protein_coding	protein_coding	7.57121	7.85634	7.17802	0.195833	0.258382	-0.130097	NA	3.42846	4.00894	2.64286	0.195979	0.0835307	-0.599268	NA	0.453233	0.511233	0.368867	-0.142367	0.00303428	0.00303428	FALSE	FALSE
isoComp_00036768	geneComp_00004428	ENST00000371370.8	ENSG00000116212.15	control	HEK293_RNPS1_KD	LRRC42	protein_coding	protein_coding	7.57121	7.85634	7.17802	0.195833	0.258382	-0.130097	NA	3.38829	3.04087	3.69953	0.32893	0.16726	0.282018	NA	0.44775	0.385933	0.515033	0.1291	0.0284468	0.00303428	FALSE	FALSE
isoComp_00036769	geneComp_00004428	ENST00000444987.1	ENSG00000116212.15	control	HEK293_RNPS1_KD	LRRC42	protein_coding	protein_coding	7.57121	7.85634	7.17802	0.195833	0.258382	-0.130097	NA	0.725367	0.765739	0.784897	0.0561111	0.0530812	0.0351951	NA	0.0951917	0.0977333	0.1092	0.0114667	0.759924	0.00303428	FALSE	FALSE
isoComp_00036915	geneComp_00004448	ENST00000356415.5	ENSG00000116473.14	control	HEK293_RNPS1_KD	RAP1A	protein_coding	protein_coding	5.48806	5.74092	5.33619	0.600839	0.456938	-0.10528	NA	3.96449	3.80611	4.1426	0.357295	0.300422	0.12191	NA	0.721417	0.665833	0.778333	0.1125	0.016971	9.94248e-08	FALSE	FALSE
isoComp_00036916	geneComp_00004448	ENST00000369709.3	ENSG00000116473.14	control	HEK293_RNPS1_KD	RAP1A	protein_coding	protein_coding	5.48806	5.74092	5.33619	0.600839	0.456938	-0.10528	NA	0.961335	1.42132	0.509096	0.131326	0.0772769	-1.46327	NA	0.175592	0.248967	0.0942667	-0.1547	9.94248e-08	9.94248e-08	FALSE	FALSE
isoComp_00036917	geneComp_00004448	ENST00000433097.5	ENSG00000116473.14	control	HEK293_RNPS1_KD	RAP1A	protein_coding	protein_coding	5.48806	5.74092	5.33619	0.600839	0.456938	-0.10528	NA	0.403723	0.427671	0.495512	0.138147	0.063155	0.207899	NA	0.0739833	0.0715667	0.0936333	0.0220667	0.695099	9.94248e-08	FALSE	FALSE
isoComp_00036918	geneComp_00004448	ENST00000494982.1	ENSG00000116473.14	control	HEK293_RNPS1_KD	RAP1A	protein_coding	processed_transcript	5.48806	5.74092	5.33619	0.600839	0.456938	-0.10528	NA	0.158516	0.0858151	0.188987	0.0577753	0.074042	1.05435	NA	0.0290083	0.0136667	0.0337667	0.0201	0.350891	9.94248e-08	NA	FALSE
isoComp_00037166	geneComp_00004486	ENST00000235372.11	ENSG00000116731.22	control	HEK293_RNPS1_KD	PRDM2	protein_coding	protein_coding	1.39565	1.78865	1.3589	0.023665	0.0744809	-0.393896	NA	0.041468	0.0536113	0.0501804	0.0267969	0.00673315	-0.0799901	NA	0.03	0.0300333	0.0374333	0.0074	0.832638	0.0129519	FALSE	FALSE
isoComp_00037167	geneComp_00004486	ENST00000311066.9	ENSG00000116731.22	control	HEK293_RNPS1_KD	PRDM2	protein_coding	protein_coding	1.39565	1.78865	1.3589	0.023665	0.0744809	-0.393896	NA	0.171391	0.225853	0.138461	0.0513725	0.027246	-0.667801	NA	0.123792	0.126333	0.1004	-0.0259333	0.842639	0.0129519	FALSE	FALSE
isoComp_00037168	geneComp_00004486	ENST00000343137.8	ENSG00000116731.22	control	HEK293_RNPS1_KD	PRDM2	protein_coding	protein_coding	1.39565	1.78865	1.3589	0.023665	0.0744809	-0.393896	NA	0.021694	0.024764	0.0102	0.024764	0.0102	-0.783238	NA	0.01635	0.0138667	0.0068	-0.00706667	0.979322	0.0129519	FALSE	FALSE
isoComp_00037169	geneComp_00004486	ENST00000376048.9	ENSG00000116731.22	control	HEK293_RNPS1_KD	PRDM2	protein_coding	protein_coding	1.39565	1.78865	1.3589	0.023665	0.0744809	-0.393896	NA	0.441628	0.665004	0.361334	0.0426212	0.0353999	-0.862181	NA	0.31105	0.372033	0.265867	-0.106167	0.290729	0.0129519	FALSE	FALSE
isoComp_00037171	geneComp_00004486	ENST00000413440.5	ENSG00000116731.22	control	HEK293_RNPS1_KD	PRDM2	protein_coding	protein_coding	1.39565	1.78865	1.3589	0.023665	0.0744809	-0.393896	NA	0.402159	0.237985	0.588864	0.121893	0.0663817	1.27198	NA	0.302125	0.133433	0.430933	0.2975	0.12532	0.0129519	FALSE	FALSE
isoComp_00037172	geneComp_00004486	ENST00000487453.1	ENSG00000116731.22	control	HEK293_RNPS1_KD	PRDM2	protein_coding	protein_coding	1.39565	1.78865	1.3589	0.023665	0.0744809	-0.393896	NA	0.0603556	0.0664821	0.045598	0.0338378	0.00745174	-0.460089	NA	0.044625	0.0368	0.0335667	-0.00323333	0.982574	0.0129519	FALSE	FALSE
isoComp_00037173	geneComp_00004486	ENST00000491134.5	ENSG00000116731.22	control	HEK293_RNPS1_KD	PRDM2	protein_coding	nonsense_mediated_decay	1.39565	1.78865	1.3589	0.023665	0.0744809	-0.393896	NA	0.0786083	0.1312	0.0259258	0.0395927	0.0259258	-1.97465	NA	0.0546917	0.0729333	0.0195	-0.0534333	0.364075	0.0129519	TRUE	FALSE
isoComp_00037176	geneComp_00004486	ENST00000505823.5	ENSG00000116731.22	control	HEK293_RNPS1_KD	PRDM2	protein_coding	protein_coding	1.39565	1.78865	1.3589	0.023665	0.0744809	-0.393896	NA	0.154518	0.370076	0.0839167	0.0595448	0.0231216	-2.01684	NA	0.0995	0.206933	0.0634	-0.143533	0.0129519	0.0129519	FALSE	FALSE
isoComp_00037292	geneComp_00004506	ENST00000369466.9	ENSG00000116830.12	control	HEK293_RNPS1_KD	TTF2	protein_coding	protein_coding	9.31197	11.5381	8.35334	0.288125	0.362685	-0.465499	NA	2.54851	3.62353	1.76091	0.154768	0.0866578	-1.03688	NA	0.2641	0.314267	0.210667	-0.1036	0.000131693	5.78481e-27	FALSE	FALSE
isoComp_00037293	geneComp_00004506	ENST00000427271.1	ENSG00000116830.12	control	HEK293_RNPS1_KD	TTF2	protein_coding	protein_coding	9.31197	11.5381	8.35334	0.288125	0.362685	-0.465499	NA	1.03558	1.99505	0.0883017	0.292923	0.0203547	-4.35028	NA	0.0958083	0.1727	0.0105	-0.1622	1.19914e-15	5.78481e-27	FALSE	FALSE
isoComp_00037294	geneComp_00004506	ENST00000463696.1	ENSG00000116830.12	control	HEK293_RNPS1_KD	TTF2	protein_coding	processed_transcript	9.31197	11.5381	8.35334	0.288125	0.362685	-0.465499	NA	0.281481	0.466663	0.0979438	0.0345142	0.0979438	-2.14269	NA	0.0257167	0.0405	0.0110333	-0.0294667	0.214313	5.78481e-27	NA	FALSE
isoComp_00037295	geneComp_00004506	ENST00000469638.1	ENSG00000116830.12	control	HEK293_RNPS1_KD	TTF2	protein_coding	processed_transcript	9.31197	11.5381	8.35334	0.288125	0.362685	-0.465499	NA	2.13954	2.61398	2.02789	0.177942	0.0398861	-0.364682	NA	0.232075	0.2266	0.243467	0.0168667	0.796087	5.78481e-27	NA	FALSE
isoComp_00037296	geneComp_00004506	ENST00000470935.1	ENSG00000116830.12	control	HEK293_RNPS1_KD	TTF2	protein_coding	processed_transcript	9.31197	11.5381	8.35334	0.288125	0.362685	-0.465499	NA	1.48354	2.03469	1.1961	0.0958774	0.120124	-0.761526	NA	0.159483	0.176267	0.144167	-0.0321	0.30058	5.78481e-27	NA	FALSE
isoComp_00037297	geneComp_00004506	ENST00000480701.1	ENSG00000116830.12	control	HEK293_RNPS1_KD	TTF2	protein_coding	processed_transcript	9.31197	11.5381	8.35334	0.288125	0.362685	-0.465499	NA	1.34208	0.692096	2.21805	0.0710669	0.204422	1.66604	NA	0.165167	0.0598333	0.264433	0.2046	5.78481e-27	5.78481e-27	NA	FALSE
isoComp_00037298	geneComp_00004506	ENST00000492682.5	ENSG00000116830.12	control	HEK293_RNPS1_KD	TTF2	protein_coding	processed_transcript	9.31197	11.5381	8.35334	0.288125	0.362685	-0.465499	NA	0.481233	0.112063	0.964154	0.076109	0.164022	2.99652	NA	0.0576667	0.00993333	0.1157	0.105767	0.00105596	5.78481e-27	NA	FALSE
isoComp_00037471	geneComp_00004537	ENST00000370841.8	ENSG00000117054.13	control	HEK293_RNPS1_KD	ACADM	protein_coding	protein_coding	13.6385	11.3874	12.6378	1.69612	0.898685	0.150189	NA	8.07827	6.23208	8.4002	1.00264	0.883689	0.430114	NA	0.590167	0.5482	0.661467	0.113267	0.134794	0.00369227	FALSE	TRUE
isoComp_00037472	geneComp_00004537	ENST00000420607.6	ENSG00000117054.13	control	HEK293_RNPS1_KD	ACADM	protein_coding	protein_coding	13.6385	11.3874	12.6378	1.69612	0.898685	0.150189	NA	1.39082	0.639289	0.638853	0.639289	0.638853	-0.000967631	NA	0.0996083	0.0507333	0.0587667	0.00803333	0.995257	0.00369227	FALSE	TRUE
isoComp_00037476	geneComp_00004537	ENST00000525881.5	ENSG00000117054.13	control	HEK293_RNPS1_KD	ACADM	protein_coding	retained_intron	13.6385	11.3874	12.6378	1.69612	0.898685	0.150189	NA	0.164023	0.104589	0.203263	0.0558162	0.0771923	0.896168	NA	0.0124167	0.0109333	0.0153667	0.00443333	0.74941	0.00369227	NA	TRUE
isoComp_00037477	geneComp_00004537	ENST00000526129.5	ENSG00000117054.13	control	HEK293_RNPS1_KD	ACADM	protein_coding	nonsense_mediated_decay	13.6385	11.3874	12.6378	1.69612	0.898685	0.150189	NA	0.181393	0.151918	0.243498	0.0772859	0.0279502	0.646715	NA	0.01335	0.0119667	0.0193667	0.0074	0.649983	0.00369227	TRUE	TRUE
isoComp_00037478	geneComp_00004537	ENST00000526196.5	ENSG00000117054.13	control	HEK293_RNPS1_KD	ACADM	protein_coding	nonsense_mediated_decay	13.6385	11.3874	12.6378	1.69612	0.898685	0.150189	NA	3.27155	3.61211	2.62699	0.359038	0.441732	-0.457939	NA	0.244375	0.322933	0.205167	-0.117767	0.00369227	0.00369227	TRUE	TRUE
isoComp_00037481	geneComp_00004537	ENST00000529059.5	ENSG00000117054.13	control	HEK293_RNPS1_KD	ACADM	protein_coding	retained_intron	13.6385	11.3874	12.6378	1.69612	0.898685	0.150189	NA	0.165522	0.170837	0.17738	0.0979705	0.0493627	0.0512812	NA	0.0119917	0.0139333	0.0137333	-0.0002	0.997184	0.00369227	NA	TRUE
isoComp_00037561	geneComp_00004546	ENST00000271469.7	ENSG00000117143.13	control	HEK293_RNPS1_KD	UAP1	protein_coding	protein_coding	14.8539	17.053	12.5316	1.95661	0.678309	-0.444146	NA	7.31967	10.7071	5.63227	0.637799	0.388499	-0.925568	NA	0.497192	0.636933	0.454433	-0.1825	0.0373567	3.65621e-36	FALSE	FALSE
isoComp_00037562	geneComp_00004546	ENST00000367924.1	ENSG00000117143.13	control	HEK293_RNPS1_KD	UAP1	protein_coding	protein_coding	14.8539	17.053	12.5316	1.95661	0.678309	-0.444146	NA	2.20651	3.02346	1.71436	0.407485	0.393742	-0.814904	NA	0.146492	0.176433	0.1373	-0.0391333	0.489465	3.65621e-36	FALSE	FALSE
isoComp_00037563	geneComp_00004546	ENST00000367925.5	ENSG00000117143.13	control	HEK293_RNPS1_KD	UAP1	protein_coding	protein_coding	14.8539	17.053	12.5316	1.95661	0.678309	-0.444146	NA	1.01499	0.281169	0.689047	0.281169	0.689047	1.26353	NA	0.0652083	0.0138	0.0506667	0.0368667	0.965255	3.65621e-36	FALSE	FALSE
isoComp_00037564	geneComp_00004546	ENST00000367926.8	ENSG00000117143.13	control	HEK293_RNPS1_KD	UAP1	protein_coding	protein_coding	14.8539	17.053	12.5316	1.95661	0.678309	-0.444146	NA	2.83207	1.10195	3.54618	0.196641	0.17716	1.67724	NA	0.198208	0.0636333	0.283833	0.2202	3.65621e-36	3.65621e-36	FALSE	FALSE
isoComp_00037565	geneComp_00004546	ENST00000474728.1	ENSG00000117143.13	control	HEK293_RNPS1_KD	UAP1	protein_coding	retained_intron	14.8539	17.053	12.5316	1.95661	0.678309	-0.444146	NA	0.265266	0.228963	0.36351	0.0374099	0.0572716	0.64436	NA	0.0187417	0.0137667	0.0291667	0.0154	0.0874906	3.65621e-36	NA	FALSE
isoComp_00037566	geneComp_00004546	ENST00000476240.1	ENSG00000117143.13	control	HEK293_RNPS1_KD	UAP1	protein_coding	processed_transcript	14.8539	17.053	12.5316	1.95661	0.678309	-0.444146	NA	0.990797	1.4846	0.317221	0.684346	0.317221	-2.19142	NA	0.0586667	0.0816667	0.0233333	-0.0583333	0.181012	3.65621e-36	NA	FALSE
isoComp_00037567	geneComp_00004546	ENST00000486089.1	ENSG00000117143.13	control	HEK293_RNPS1_KD	UAP1	protein_coding	retained_intron	14.8539	17.053	12.5316	1.95661	0.678309	-0.444146	NA	0.224609	0.225745	0.269039	0.0110227	0.0609948	0.243242	NA	0.0154833	0.0137667	0.0211667	0.0074	0.338495	3.65621e-36	NA	FALSE
isoComp_00037599	geneComp_00004555	ENST00000264515.11	ENSG00000117222.14	control	HEK293_RNPS1_KD	RBBP5	protein_coding	protein_coding	3.58555	3.16862	3.7651	0.00636208	0.021321	0.248114	NA	1.84237	2.13883	1.56891	0.112105	0.0168735	-0.444624	NA	0.513175	0.675033	0.416667	-0.258367	2.3278e-07	3.71351e-08	FALSE	FALSE
isoComp_00037600	geneComp_00004555	ENST00000367164.1	ENSG00000117222.14	control	HEK293_RNPS1_KD	RBBP5	protein_coding	protein_coding	3.58555	3.16862	3.7651	0.00636208	0.021321	0.248114	NA	1.67038	0.977939	2.10773	0.061376	0.0406113	1.10003	NA	0.466617	0.3086	0.559967	0.251367	3.71351e-08	3.71351e-08	FALSE	FALSE
isoComp_00037601	geneComp_00004555	ENST00000484379.1	ENSG00000117222.14	control	HEK293_RNPS1_KD	RBBP5	protein_coding	processed_transcript	3.58555	3.16862	3.7651	0.00636208	0.021321	0.248114	NA	0.0727964	0.0518539	0.0884598	0.0518539	0.0476712	0.67067	NA	0.0202167	0.0163667	0.0233667	0.007	0.758555	3.71351e-08	NA	FALSE
isoComp_00037616	geneComp_00004560	ENST00000313835.14	ENSG00000117262.19	control	HEK293_RNPS1_KD	GPR89A	protein_coding	protein_coding	9.40076	6.70894	11.7319	0.623204	0.429872	0.805356	NA	2.12122	1.85682	1.51728	0.067028	0.201524	-0.289619	NA	0.235175	0.2798	0.129233	-0.150567	1.51684e-06	1.51684e-06	FALSE	FALSE
isoComp_00037617	geneComp_00004560	ENST00000460277.5	ENSG00000117262.19	control	HEK293_RNPS1_KD	GPR89A	protein_coding	nonsense_mediated_decay	9.40076	6.70894	11.7319	0.623204	0.429872	0.805356	NA	2.5448	2.03924	3.94356	0.13639	0.155411	0.948064	NA	0.272725	0.311867	0.337833	0.0259667	0.811045	1.51684e-06	TRUE	FALSE
isoComp_00037618	geneComp_00004560	ENST00000462900.2	ENSG00000117262.19	control	HEK293_RNPS1_KD	GPR89A	protein_coding	protein_coding	9.40076	6.70894	11.7319	0.623204	0.429872	0.805356	NA	1.01354	0.930572	0.56421	0.465352	0.283338	-0.711959	NA	0.11095	0.128867	0.0464	-0.0824667	0.807933	1.51684e-06	FALSE	FALSE
isoComp_00037619	geneComp_00004560	ENST00000465185.2	ENSG00000117262.19	control	HEK293_RNPS1_KD	GPR89A	protein_coding	retained_intron	9.40076	6.70894	11.7319	0.623204	0.429872	0.805356	NA	0.235216	0.112639	0.349651	0.0236354	0.0564486	1.55218	NA	0.02455	0.0166333	0.0301667	0.0135333	0.438615	1.51684e-06	NA	FALSE
isoComp_00037620	geneComp_00004560	ENST00000466593.5	ENSG00000117262.19	control	HEK293_RNPS1_KD	GPR89A	protein_coding	nonsense_mediated_decay	9.40076	6.70894	11.7319	0.623204	0.429872	0.805356	NA	0.387435	0.237758	0.610164	0.0629634	0.0993799	1.32372	NA	0.0401167	0.0374333	0.0520333	0.0146	0.594525	1.51684e-06	TRUE	FALSE
isoComp_00037622	geneComp_00004560	ENST00000492401.2	ENSG00000117262.19	control	HEK293_RNPS1_KD	GPR89A	protein_coding	retained_intron	9.40076	6.70894	11.7319	0.623204	0.429872	0.805356	NA	0.488009	0.205289	0.639649	0.0523094	0.106084	1.59338	NA	0.0496417	0.031	0.0540667	0.0230667	0.221571	1.51684e-06	NA	FALSE
isoComp_00037623	geneComp_00004560	ENST00000493684.5	ENSG00000117262.19	control	HEK293_RNPS1_KD	GPR89A	protein_coding	retained_intron	9.40076	6.70894	11.7319	0.623204	0.429872	0.805356	NA	0.379834	0.180983	0.694074	0.00184884	0.0311854	1.88228	NA	0.03815	0.0274667	0.0591333	0.0316667	0.0114262	1.51684e-06	NA	FALSE
isoComp_00037624	geneComp_00004560	ENST00000524525.5	ENSG00000117262.19	control	HEK293_RNPS1_KD	GPR89A	protein_coding	nonsense_mediated_decay	9.40076	6.70894	11.7319	0.623204	0.429872	0.805356	NA	0.186349	0.109901	0.199245	0.0583377	0.0657036	0.803343	NA	0.01995	0.0154333	0.0166667	0.00123333	0.951692	1.51684e-06	TRUE	FALSE
isoComp_00037627	geneComp_00004560	ENST00000532574.5	ENSG00000117262.19	control	HEK293_RNPS1_KD	GPR89A	protein_coding	retained_intron	9.40076	6.70894	11.7319	0.623204	0.429872	0.805356	NA	1.4386	0.640287	2.25978	0.394441	0.172737	1.8034	NA	0.143658	0.0860667	0.192267	0.1062	0.414383	1.51684e-06	NA	FALSE
isoComp_00037628	geneComp_00004560	ENST00000534502.5	ENSG00000117262.19	control	HEK293_RNPS1_KD	GPR89A	protein_coding	protein_coding	9.40076	6.70894	11.7319	0.623204	0.429872	0.805356	NA	0.531942	0.325342	0.931726	0.253674	0.103469	1.48967	NA	0.0568833	0.0565	0.0802333	0.0237333	0.534246	1.51684e-06	FALSE	FALSE
isoComp_00037674	geneComp_00004565	ENST00000374487.6	ENSG00000117305.15	control	HEK293_RNPS1_KD	HMGCL	protein_coding	processed_transcript	7.27902	6.84521	7.50154	0.387541	0.39118	0.131909	NA	0.109313	0.116044	0.136612	0.0147855	0.0337125	0.218071	NA	0.01515	0.0168667	0.0180667	0.0012	0.878702	3.9021e-10	NA	FALSE
isoComp_00037675	geneComp_00004565	ENST00000374490.8	ENSG00000117305.15	control	HEK293_RNPS1_KD	HMGCL	protein_coding	protein_coding	7.27902	6.84521	7.50154	0.387541	0.39118	0.131909	NA	4.86856	3.95773	5.44494	0.298612	0.212805	0.459248	NA	0.6705	0.5776	0.7268	0.1492	2.47564e-06	3.9021e-10	FALSE	FALSE
isoComp_00037676	geneComp_00004565	ENST00000436439.6	ENSG00000117305.15	control	HEK293_RNPS1_KD	HMGCL	protein_coding	protein_coding	7.27902	6.84521	7.50154	0.387541	0.39118	0.131909	NA	1.8984	2.49228	1.33598	0.133575	0.0809077	-0.894591	NA	0.259942	0.3648	0.177967	-0.186833	3.9021e-10	3.9021e-10	FALSE	FALSE
isoComp_00037679	geneComp_00004565	ENST00000498698.1	ENSG00000117305.15	control	HEK293_RNPS1_KD	HMGCL	protein_coding	processed_transcript	7.27902	6.84521	7.50154	0.387541	0.39118	0.131909	NA	0.147463	0.131058	0.103419	0.0250034	0.0852736	-0.314623	NA	0.0192667	0.0190667	0.0128	-0.00626667	0.661485	3.9021e-10	NA	FALSE
isoComp_00037680	geneComp_00004565	ENST00000509389.5	ENSG00000117305.15	control	HEK293_RNPS1_KD	HMGCL	protein_coding	processed_transcript	7.27902	6.84521	7.50154	0.387541	0.39118	0.131909	NA	0.119641	0.0739825	0.237139	0.0219327	0.0197652	1.55716	NA	0.016375	0.0108	0.032	0.0212	0.0541443	3.9021e-10	NA	FALSE
isoComp_00037731	geneComp_00004571	ENST00000236017.5	ENSG00000117362.13	control	HEK293_RNPS1_KD	APH1A	protein_coding	protein_coding	28.0042	27.0115	29.1184	1.18611	1.3228	0.108317	NA	0.566682	0.136831	0.914998	0.136831	0.0363199	2.65529	NA	0.0203583	0.0051	0.0314333	0.0263333	0.078622	7.81825e-31	FALSE	FALSE
isoComp_00037732	geneComp_00004571	ENST00000360244.8	ENSG00000117362.13	control	HEK293_RNPS1_KD	APH1A	protein_coding	protein_coding	28.0042	27.0115	29.1184	1.18611	1.3228	0.108317	NA	12.1553	12.3376	9.1061	0.3876	0.500615	-0.437742	NA	0.435858	0.4573	0.312633	-0.144667	1.34511e-15	7.81825e-31	FALSE	FALSE
isoComp_00037733	geneComp_00004571	ENST00000369109.8	ENSG00000117362.13	control	HEK293_RNPS1_KD	APH1A	protein_coding	protein_coding	28.0042	27.0115	29.1184	1.18611	1.3228	0.108317	NA	11.9361	12.7805	13.3947	0.839872	0.975673	0.0676634	NA	0.425292	0.472267	0.4589	-0.0133667	0.824154	7.81825e-31	FALSE	FALSE
isoComp_00037735	geneComp_00004571	ENST00000461320.5	ENSG00000117362.13	control	HEK293_RNPS1_KD	APH1A	protein_coding	processed_transcript	28.0042	27.0115	29.1184	1.18611	1.3228	0.108317	NA	2.09311	0.75925	4.17743	0.112207	0.214766	2.44454	NA	0.0735917	0.028	0.143833	0.115833	7.81825e-31	7.81825e-31	NA	FALSE
isoComp_00037736	geneComp_00004571	ENST00000476538.1	ENSG00000117362.13	control	HEK293_RNPS1_KD	APH1A	protein_coding	processed_transcript	28.0042	27.0115	29.1184	1.18611	1.3228	0.108317	NA	0.74099	0.63275	0.887773	0.119258	0.112631	0.482093	NA	0.0265417	0.0237333	0.0309333	0.0072	0.629582	7.81825e-31	NA	FALSE
isoComp_00037772	geneComp_00004577	ENST00000372354.3	ENSG00000117407.17	control	HEK293_RNPS1_KD	ARTN	protein_coding	protein_coding	1.77426	3.00641	0.755559	0.181704	0.126942	-1.97825	NA	0.112845	0.136409	0.0684657	0.0644609	0.0205453	-0.899876	NA	0.0698917	0.0435667	0.0864667	0.0429	0.563031	5.87871e-05	FALSE	FALSE
isoComp_00037773	geneComp_00004577	ENST00000372359.10	ENSG00000117407.17	control	HEK293_RNPS1_KD	ARTN	protein_coding	protein_coding	1.77426	3.00641	0.755559	0.181704	0.126942	-1.97825	NA	0.442151	0.870205	0	0.23394	0	-6.45977	NA	0.2057	0.284367	0	-0.284367	5.87871e-05	5.87871e-05	FALSE	FALSE
isoComp_00037774	geneComp_00004577	ENST00000414809.7	ENSG00000117407.17	control	HEK293_RNPS1_KD	ARTN	protein_coding	protein_coding	1.77426	3.00641	0.755559	0.181704	0.126942	-1.97825	NA	0.215143	0.318435	0.205677	0.0841978	0.0605821	-0.606739	NA	0.154108	0.107433	0.309233	0.2018	0.253904	5.87871e-05	FALSE	FALSE
isoComp_00037775	geneComp_00004577	ENST00000438616.3	ENSG00000117407.17	control	HEK293_RNPS1_KD	ARTN	protein_coding	protein_coding	1.77426	3.00641	0.755559	0.181704	0.126942	-1.97825	NA	0.136371	0.13998	0.0696173	0.0507887	0.0204842	-0.913614	NA	0.0843333	0.0483667	0.0881	0.0397333	0.598277	5.87871e-05	FALSE	FALSE
isoComp_00037776	geneComp_00004577	ENST00000471394.6	ENSG00000117407.17	control	HEK293_RNPS1_KD	ARTN	protein_coding	protein_coding	1.77426	3.00641	0.755559	0.181704	0.126942	-1.97825	NA	0.314146	0.700573	0.144701	0.114306	0.0351484	-2.1995	NA	0.16795	0.2301	0.198933	-0.0311667	0.800061	5.87871e-05	FALSE	FALSE
isoComp_00037777	geneComp_00004577	ENST00000472435.1	ENSG00000117407.17	control	HEK293_RNPS1_KD	ARTN	protein_coding	protein_coding	1.77426	3.00641	0.755559	0.181704	0.126942	-1.97825	NA	0.17564	0.195041	0	0.195041	0	-4.35784	NA	0.0955917	0.0729667	0	-0.0729667	1	5.87871e-05	FALSE	FALSE
isoComp_00037778	geneComp_00004577	ENST00000474592.1	ENSG00000117407.17	control	HEK293_RNPS1_KD	ARTN	protein_coding	protein_coding	1.77426	3.00641	0.755559	0.181704	0.126942	-1.97825	NA	0.0796695	0.12154	0.0142085	0.0609858	0.0142085	-2.44191	NA	0.0411167	0.0383	0.0143	-0.024	0.834863	5.87871e-05	FALSE	FALSE
isoComp_00037780	geneComp_00004577	ENST00000479128.5	ENSG00000117407.17	control	HEK293_RNPS1_KD	ARTN	protein_coding	protein_coding	1.77426	3.00641	0.755559	0.181704	0.126942	-1.97825	NA	0.0527498	0.142843	0	0.0815115	0	-3.93398	NA	0.0220667	0.0456333	0	-0.0456333	0.537071	5.87871e-05	FALSE	FALSE
isoComp_00037781	geneComp_00004577	ENST00000498139.6	ENSG00000117407.17	control	HEK293_RNPS1_KD	ARTN	protein_coding	protein_coding	1.77426	3.00641	0.755559	0.181704	0.126942	-1.97825	NA	0.234816	0.350525	0.25289	0.176612	0.126632	-0.45564	NA	0.1551	0.1196	0.3029	0.1833	0.71507	5.87871e-05	FALSE	FALSE
isoComp_00037821	geneComp_00004583	ENST00000351829.8	ENSG00000117448.13	control	HEK293_RNPS1_KD	AKR1A1	protein_coding	protein_coding	30.3323	49.7757	18.9719	2.86821	0.246966	-1.3911	NA	1.25693	3.4868	0	1.98073	0	-8.44989	NA	0.0285833	0.0681333	0	-0.0681333	0.222498	1.01425e-58	FALSE	FALSE
isoComp_00037822	geneComp_00004583	ENST00000372070.7	ENSG00000117448.13	control	HEK293_RNPS1_KD	AKR1A1	protein_coding	protein_coding	30.3323	49.7757	18.9719	2.86821	0.246966	-1.3911	NA	3.56644	6.33275	1.53813	0.548925	0.136175	-2.03458	NA	0.110158	0.126833	0.0811333	-0.0457	0.000194998	1.01425e-58	FALSE	FALSE
isoComp_00037823	geneComp_00004583	ENST00000434299.5	ENSG00000117448.13	control	HEK293_RNPS1_KD	AKR1A1	protein_coding	protein_coding	30.3323	49.7757	18.9719	2.86821	0.246966	-1.3911	NA	1.78273	0.84845	2.79878	0.192394	0.231312	1.71014	NA	0.0767167	0.0174667	0.147567	0.1301	9.77343e-13	1.01425e-58	FALSE	FALSE
isoComp_00037824	geneComp_00004583	ENST00000471651.1	ENSG00000117448.13	control	HEK293_RNPS1_KD	AKR1A1	protein_coding	protein_coding	30.3323	49.7757	18.9719	2.86821	0.246966	-1.3911	NA	1.73106	1.28074	1.63733	0.10053	0.0128728	0.351939	NA	0.0703	0.0258667	0.0863333	0.0604667	2.20543e-17	1.01425e-58	FALSE	FALSE
isoComp_00037825	geneComp_00004583	ENST00000473038.5	ENSG00000117448.13	control	HEK293_RNPS1_KD	AKR1A1	protein_coding	processed_transcript	30.3323	49.7757	18.9719	2.86821	0.246966	-1.3911	NA	1.85599	1.48225	1.87813	0.0665327	0.0985917	0.33947	NA	0.0758667	0.0298667	0.0989	0.0690333	8.51066e-22	1.01425e-58	NA	FALSE
isoComp_00037826	geneComp_00004583	ENST00000475919.1	ENSG00000117448.13	control	HEK293_RNPS1_KD	AKR1A1	protein_coding	processed_transcript	30.3323	49.7757	18.9719	2.86821	0.246966	-1.3911	NA	0.263063	0.256081	0.255883	0.0492772	0.0729621	-0.00107244	NA	0.0100333	0.0051	0.0135667	0.00846667	0.0922212	1.01425e-58	NA	FALSE
isoComp_00037827	geneComp_00004583	ENST00000475985.1	ENSG00000117448.13	control	HEK293_RNPS1_KD	AKR1A1	protein_coding	processed_transcript	30.3323	49.7757	18.9719	2.86821	0.246966	-1.3911	NA	0.337452	0.37012	0.244705	0.126461	0.162637	-0.577626	NA	0.0135	0.00756667	0.013	0.00543333	0.931913	1.01425e-58	NA	FALSE
isoComp_00037828	geneComp_00004583	ENST00000476957.5	ENSG00000117448.13	control	HEK293_RNPS1_KD	AKR1A1	protein_coding	processed_transcript	30.3323	49.7757	18.9719	2.86821	0.246966	-1.3911	NA	2.17558	4.81464	0	0.154911	0	-8.91428	NA	0.0543333	0.0971	0	-0.0971	1.01425e-58	1.01425e-58	NA	FALSE
isoComp_00037832	geneComp_00004583	ENST00000496999.5	ENSG00000117448.13	control	HEK293_RNPS1_KD	AKR1A1	protein_coding	processed_transcript	30.3323	49.7757	18.9719	2.86821	0.246966	-1.3911	NA	1.14317	0.930169	1.7333	0.154193	0.0995101	0.890831	NA	0.0497667	0.0185333	0.0912667	0.0727333	5.84003e-22	1.01425e-58	NA	FALSE
isoComp_00037833	geneComp_00004583	ENST00000497973.5	ENSG00000117448.13	control	HEK293_RNPS1_KD	AKR1A1	protein_coding	processed_transcript	30.3323	49.7757	18.9719	2.86821	0.246966	-1.3911	NA	2.07756	1.735	2.21838	0.212174	0.21111	0.352765	NA	0.0781833	0.0346333	0.1167	0.0820667	1.64561e-19	1.01425e-58	NA	FALSE
isoComp_00037834	geneComp_00004583	ENST00000621846.4	ENSG00000117448.13	control	HEK293_RNPS1_KD	AKR1A1	protein_coding	protein_coding	30.3323	49.7757	18.9719	2.86821	0.246966	-1.3911	NA	14.0572	28.1664	6.64866	1.96981	0.321829	-2.08118	NA	0.4301	0.567333	0.3505	-0.216833	1.55833e-05	1.01425e-58	FALSE	FALSE
isoComp_00038012	geneComp_00004613	ENST00000370153.6	ENSG00000117620.15	control	HEK293_RNPS1_KD	SLC35A3	protein_coding	protein_coding	5.42447	5.72417	4.79529	1.3493	0.712312	-0.254961	NA	1.10394	1.4163	0.732142	0.0486672	0.0687224	-0.94251	NA	0.213958	0.2849	0.1625	-0.1224	0.330604	2.52879e-14	FALSE	FALSE
isoComp_00038013	geneComp_00004613	ENST00000370155.9	ENSG00000117620.15	control	HEK293_RNPS1_KD	SLC35A3	protein_coding	nonsense_mediated_decay	5.42447	5.72417	4.79529	1.3493	0.712312	-0.254961	NA	0.159752	0.325084	0.166589	0.185076	0.0892741	-0.92413	NA	0.0277917	0.0460667	0.0369667	-0.0091	0.943288	2.52879e-14	TRUE	FALSE
isoComp_00038014	geneComp_00004613	ENST00000427993.7	ENSG00000117620.15	control	HEK293_RNPS1_KD	SLC35A3	protein_coding	protein_coding	5.42447	5.72417	4.79529	1.3493	0.712312	-0.254961	NA	0.488108	0.261009	0.570815	0.132443	0.222302	1.09974	NA	0.102	0.0641667	0.141433	0.0772667	0.634675	2.52879e-14	FALSE	FALSE
isoComp_00038017	geneComp_00004613	ENST00000533028.8	ENSG00000117620.15	control	HEK293_RNPS1_KD	SLC35A3	protein_coding	protein_coding	5.42447	5.72417	4.79529	1.3493	0.712312	-0.254961	NA	0.0974508	0.0922455	0.096256	0.00825191	0.0217556	0.0555063	NA	0.0183	0.0178667	0.0196	0.00173333	0.760352	2.52879e-14	FALSE	FALSE
isoComp_00038018	geneComp_00004613	ENST00000638338.1	ENSG00000117620.15	control	HEK293_RNPS1_KD	SLC35A3	protein_coding	protein_coding	5.42447	5.72417	4.79529	1.3493	0.712312	-0.254961	NA	0.499393	0.944083	0.08326	0.508958	0.08326	-3.35478	NA	0.0794917	0.1337	0.0245667	-0.109133	0.439234	2.52879e-14	FALSE	FALSE
isoComp_00038020	geneComp_00004613	ENST00000638876.1	ENSG00000117620.15	control	HEK293_RNPS1_KD	SLC35A3	protein_coding	nonsense_mediated_decay	5.42447	5.72417	4.79529	1.3493	0.712312	-0.254961	NA	0.0756215	0	0.302486	0	0.0427109	4.96572	NA	0.0169333	0	0.0677333	0.0677333	4.15574e-07	2.52879e-14	TRUE	FALSE
isoComp_00038021	geneComp_00004613	ENST00000638929.1	ENSG00000117620.15	control	HEK293_RNPS1_KD	SLC35A3	protein_coding	retained_intron	5.42447	5.72417	4.79529	1.3493	0.712312	-0.254961	NA	0.495808	0.213701	0.921855	0.0195808	0.103417	2.05853	NA	0.0972833	0.0412667	0.194733	0.153467	1.76866e-12	2.52879e-14	NA	FALSE
isoComp_00038022	geneComp_00004613	ENST00000638988.1	ENSG00000117620.15	control	HEK293_RNPS1_KD	SLC35A3	protein_coding	protein_coding	5.42447	5.72417	4.79529	1.3493	0.712312	-0.254961	NA	0.173595	0.115245	0	0.0331551	0	-3.64668	NA	0.0321583	0.0248667	0	-0.0248667	0.0352943	2.52879e-14	FALSE	FALSE
isoComp_00038023	geneComp_00004613	ENST00000639148.1	ENSG00000117620.15	control	HEK293_RNPS1_KD	SLC35A3	protein_coding	nonsense_mediated_decay	5.42447	5.72417	4.79529	1.3493	0.712312	-0.254961	NA	0.403334	0.160395	0.640394	0.130284	0.340086	1.93243	NA	0.0708167	0.0267667	0.117567	0.0908	0.599452	2.52879e-14	TRUE	FALSE
isoComp_00038026	geneComp_00004613	ENST00000640178.1	ENSG00000117620.15	control	HEK293_RNPS1_KD	SLC35A3	protein_coding	nonsense_mediated_decay	5.42447	5.72417	4.79529	1.3493	0.712312	-0.254961	NA	0.582838	0.642395	0.403556	0.326525	0.210761	-0.657664	NA	0.0973833	0.0907667	0.0730333	-0.0177333	0.970795	2.52879e-14	TRUE	FALSE
isoComp_00038027	geneComp_00004613	ENST00000640360.1	ENSG00000117620.15	control	HEK293_RNPS1_KD	SLC35A3	protein_coding	nonsense_mediated_decay	5.42447	5.72417	4.79529	1.3493	0.712312	-0.254961	NA	0.109065	0.145862	0	0.081558	0	-3.9622	NA	0.019525	0.026	0	-0.026	0.0446458	2.52879e-14	TRUE	FALSE
isoComp_00038028	geneComp_00004613	ENST00000640600.1	ENSG00000117620.15	control	HEK293_RNPS1_KD	SLC35A3	protein_coding	protein_coding	5.42447	5.72417	4.79529	1.3493	0.712312	-0.254961	NA	0.289189	0.290226	0.528858	0.290226	0.294801	0.843858	NA	0.0503667	0.0407333	0.0953	0.0545667	0.554991	2.52879e-14	FALSE	FALSE
isoComp_00038029	geneComp_00004613	ENST00000640715.1	ENSG00000117620.15	control	HEK293_RNPS1_KD	SLC35A3	protein_coding	protein_coding	5.42447	5.72417	4.79529	1.3493	0.712312	-0.254961	NA	0.485474	0.777792	0	0.0894502	0	-6.29974	NA	0.0894333	0.147833	0	-0.147833	2.52879e-14	2.52879e-14	FALSE	FALSE
isoComp_00038030	geneComp_00004613	ENST00000640726.1	ENSG00000117620.15	control	HEK293_RNPS1_KD	SLC35A3	protein_coding	nonsense_mediated_decay	5.42447	5.72417	4.79529	1.3493	0.712312	-0.254961	NA	0.123922	0.128536	0.0874328	0.031005	0.01215	-0.507782	NA	0.023425	0.0238	0.0186667	-0.00513333	0.811193	2.52879e-14	TRUE	FALSE
isoComp_00038031	geneComp_00004613	ENST00000640732.1	ENSG00000117620.15	control	HEK293_RNPS1_KD	SLC35A3	protein_coding	protein_coding	5.42447	5.72417	4.79529	1.3493	0.712312	-0.254961	NA	0.208126	0.10536	0.0885412	0.10536	0.0885412	-0.227338	NA	0.0379667	0.0147667	0.0155333	0.000766667	0.979256	2.52879e-14	FALSE	FALSE
isoComp_00038132	geneComp_00004622	ENST00000366976.3	ENSG00000117697.15	control	HEK293_RNPS1_KD	NSL1	protein_coding	protein_coding	11.7173	9.24923	12.3722	0.386089	0.198617	0.419303	NA	5.48083	4.32193	6.47335	0.531724	0.265142	0.581731	NA	0.467108	0.465567	0.523033	0.0574667	0.582461	6.41326e-08	FALSE	FALSE
isoComp_00038133	geneComp_00004622	ENST00000366977.8	ENSG00000117697.15	control	HEK293_RNPS1_KD	NSL1	protein_coding	protein_coding	11.7173	9.24923	12.3722	0.386089	0.198617	0.419303	NA	1.04185	0.875542	1.16542	0.0965534	0.0625631	0.40854	NA	0.0892583	0.0941333	0.0944	0.000266667	0.987646	6.41326e-08	FALSE	FALSE
isoComp_00038134	geneComp_00004622	ENST00000473995.5	ENSG00000117697.15	control	HEK293_RNPS1_KD	NSL1	protein_coding	processed_transcript	11.7173	9.24923	12.3722	0.386089	0.198617	0.419303	NA	0.118635	0.0890425	0.135773	0.0123689	0.0384627	0.557609	NA	0.0100917	0.0096	0.0110333	0.00143333	0.856359	6.41326e-08	NA	FALSE
isoComp_00038135	geneComp_00004622	ENST00000487995.1	ENSG00000117697.15	control	HEK293_RNPS1_KD	NSL1	protein_coding	processed_transcript	11.7173	9.24923	12.3722	0.386089	0.198617	0.419303	NA	2.54701	2.88333	0.999482	0.424044	0.535766	-1.51912	NA	0.223367	0.3129	0.0807	-0.2322	0.249093	6.41326e-08	NA	FALSE
isoComp_00038136	geneComp_00004622	ENST00000626725.1	ENSG00000117697.15	control	HEK293_RNPS1_KD	NSL1	protein_coding	protein_coding	11.7173	9.24923	12.3722	0.386089	0.198617	0.419303	NA	2.52893	1.07939	3.59817	0.0733498	0.309835	1.72775	NA	0.210167	0.1178	0.2908	0.173	6.41326e-08	6.41326e-08	FALSE	FALSE
isoComp_00038178	geneComp_00004629	ENST00000359316.6	ENSG00000117791.16	control	HEK293_RNPS1_KD	MARC2	protein_coding	protein_coding	7.14705	8.65511	5.55675	0.199261	0.191653	-0.638381	NA	0.84925	0.915083	0.807349	0.208547	0.136213	-0.178631	NA	0.1209	0.106933	0.144067	0.0371333	0.577749	3.75634e-05	FALSE	FALSE
isoComp_00038179	geneComp_00004629	ENST00000366913.8	ENSG00000117791.16	control	HEK293_RNPS1_KD	MARC2	protein_coding	protein_coding	7.14705	8.65511	5.55675	0.199261	0.191653	-0.638381	NA	3.65302	5.59383	2.31529	0.289639	0.0926598	-1.26901	NA	0.502133	0.6468	0.4176	-0.2292	3.75634e-05	3.75634e-05	FALSE	FALSE
isoComp_00038180	geneComp_00004629	ENST00000425560.1	ENSG00000117791.16	control	HEK293_RNPS1_KD	MARC2	protein_coding	protein_coding	7.14705	8.65511	5.55675	0.199261	0.191653	-0.638381	NA	0.279034	0.111082	0.297254	0.0442308	0.0079708	1.34345	NA	0.040925	0.0130667	0.0536333	0.0405667	0.00263344	3.75634e-05	FALSE	FALSE
isoComp_00038181	geneComp_00004629	ENST00000469583.1	ENSG00000117791.16	control	HEK293_RNPS1_KD	MARC2	protein_coding	nonsense_mediated_decay	7.14705	8.65511	5.55675	0.199261	0.191653	-0.638381	NA	0.406925	0.623585	0.174063	0.149318	0.12989	-1.78334	NA	0.0551083	0.0713667	0.0326	-0.0387667	0.375957	3.75634e-05	TRUE	FALSE
isoComp_00038182	geneComp_00004629	ENST00000472447.1	ENSG00000117791.16	control	HEK293_RNPS1_KD	MARC2	protein_coding	processed_transcript	7.14705	8.65511	5.55675	0.199261	0.191653	-0.638381	NA	0.82556	0.580035	0.777177	0.20075	0.129094	0.415888	NA	0.117867	0.0671	0.1394	0.0723	0.243245	3.75634e-05	NA	FALSE
isoComp_00038183	geneComp_00004629	ENST00000496078.1	ENSG00000117791.16	control	HEK293_RNPS1_KD	MARC2	protein_coding	processed_transcript	7.14705	8.65511	5.55675	0.199261	0.191653	-0.638381	NA	1.13326	0.831491	1.18563	0.274886	0.0930908	0.506747	NA	0.163075	0.0947333	0.2127	0.117967	0.0313851	3.75634e-05	NA	FALSE
isoComp_00038215	geneComp_00004633	ENST00000251527.10	ENSG00000117868.17	control	HEK293_RNPS1_KD	ESYT2	protein_coding	protein_coding	9.74255	11.6777	9.25715	0.299843	0.344663	-0.334796	NA	4.38545	7.10571	3.55153	0.638978	0.252133	-0.998509	NA	0.4364	0.6066	0.384867	-0.221733	0.000460421	3.20017e-29	FALSE	FALSE
isoComp_00038216	geneComp_00004633	ENST00000275418.13	ENSG00000117868.17	control	HEK293_RNPS1_KD	ESYT2	protein_coding	protein_coding	9.74255	11.6777	9.25715	0.299843	0.344663	-0.334796	NA	3.57245	2.35659	3.86895	0.188467	0.141054	0.712855	NA	0.381733	0.2027	0.418233	0.215533	5.29568e-10	3.20017e-29	FALSE	FALSE
isoComp_00038217	geneComp_00004633	ENST00000435514.3	ENSG00000117868.17	control	HEK293_RNPS1_KD	ESYT2	protein_coding	retained_intron	9.74255	11.6777	9.25715	0.299843	0.344663	-0.334796	NA	0.1326	0.0754255	0.219723	0.0198577	0.0884568	1.42715	NA	0.0140167	0.00643333	0.0237667	0.0173333	0.162957	3.20017e-29	NA	FALSE
isoComp_00038218	geneComp_00004633	ENST00000483958.5	ENSG00000117868.17	control	HEK293_RNPS1_KD	ESYT2	protein_coding	processed_transcript	9.74255	11.6777	9.25715	0.299843	0.344663	-0.334796	NA	0.517678	0.690628	0.44086	0.210715	0.270099	-0.635967	NA	0.0508833	0.0585	0.0456667	-0.0128333	0.763361	3.20017e-29	NA	FALSE
isoComp_00038220	geneComp_00004633	ENST00000613624.1	ENSG00000117868.17	control	HEK293_RNPS1_KD	ESYT2	protein_coding	protein_coding	9.74255	11.6777	9.25715	0.299843	0.344663	-0.334796	NA	0.550294	0	1.00669	0	0.0557213	6.66773	NA	0.0617833	0	0.1095	0.1095	3.20017e-29	3.20017e-29	FALSE	FALSE
isoComp_00038221	geneComp_00004633	ENST00000652148.1	ENSG00000117868.17	control	HEK293_RNPS1_KD	ESYT2	protein_coding	protein_coding	9.74255	11.6777	9.25715	0.299843	0.344663	-0.334796	NA	0.577119	1.44937	0.160787	0.388743	0.160787	-3.09507	NA	0.0544667	0.125867	0.0170667	-0.1088	0.0717598	3.20017e-29	FALSE	FALSE
isoComp_00038278	geneComp_00004643	ENST00000326873.12	ENSG00000118046.16	control	HEK293_RNPS1_KD	STK11	protein_coding	protein_coding	24.9951	27.3292	23.5908	1.62324	1.11759	-0.212136	NA	15.7636	19.5343	11.6273	2.01792	1.43885	-0.747994	NA	0.625942	0.7115	0.489667	-0.221833	0.00079493	0.00079493	FALSE	FALSE
isoComp_00038279	geneComp_00004643	ENST00000585465.2	ENSG00000118046.16	control	HEK293_RNPS1_KD	STK11	protein_coding	protein_coding	24.9951	27.3292	23.5908	1.62324	1.11759	-0.212136	NA	1.96884	2.05824	2.00654	0.103124	0.0294787	-0.0365179	NA	0.0790333	0.0755	0.0855333	0.0100333	0.521393	0.00079493	TRUE	FALSE
isoComp_00038282	geneComp_00004643	ENST00000586243.5	ENSG00000118046.16	control	HEK293_RNPS1_KD	STK11	protein_coding	protein_coding	24.9951	27.3292	23.5908	1.62324	1.11759	-0.212136	NA	1.80495	0.574309	3.83112	0.574309	0.51444	2.71672	NA	0.0749083	0.0228	0.1649	0.1421	0.0516853	0.00079493	FALSE	FALSE
isoComp_00038283	geneComp_00004643	ENST00000586358.5	ENSG00000118046.16	control	HEK293_RNPS1_KD	STK11	protein_coding	retained_intron	24.9951	27.3292	23.5908	1.62324	1.11759	-0.212136	NA	1.15639	1.10941	0.93224	0.0964374	0.29423	-0.248573	NA	0.0464833	0.0412	0.0386333	-0.00256667	0.884004	0.00079493	NA	FALSE
isoComp_00038284	geneComp_00004643	ENST00000589152.5	ENSG00000118046.16	control	HEK293_RNPS1_KD	STK11	protein_coding	retained_intron	24.9951	27.3292	23.5908	1.62324	1.11759	-0.212136	NA	1.00199	0.88522	1.25025	0.100894	0.0329488	0.493392	NA	0.040575	0.0326667	0.0533667	0.0207	0.0445976	0.00079493	NA	FALSE
isoComp_00038285	geneComp_00004643	ENST00000591133.2	ENSG00000118046.16	control	HEK293_RNPS1_KD	STK11	protein_coding	retained_intron	24.9951	27.3292	23.5908	1.62324	1.11759	-0.212136	NA	0.843122	0.702242	1.04343	0.0268736	0.0486738	0.564655	NA	0.0342667	0.0259667	0.0445667	0.0186	0.0155626	0.00079493	NA	FALSE
isoComp_00038286	geneComp_00004643	ENST00000593219.5	ENSG00000118046.16	control	HEK293_RNPS1_KD	STK11	protein_coding	nonsense_mediated_decay	24.9951	27.3292	23.5908	1.62324	1.11759	-0.212136	NA	0.7147	0.484956	0.92033	0.0538891	0.142013	0.910442	NA	0.0288917	0.0176333	0.0389	0.0212667	0.0015198	0.00079493	TRUE	FALSE
isoComp_00038287	geneComp_00004643	ENST00000652231.1	ENSG00000118046.16	control	HEK293_RNPS1_KD	STK11	protein_coding	protein_coding	24.9951	27.3292	23.5908	1.62324	1.11759	-0.212136	NA	1.71043	1.94005	1.92853	0.0876581	0.211946	-0.00855167	NA	0.0686833	0.0712333	0.0823333	0.0111	0.625585	0.00079493	FALSE	FALSE
isoComp_00038473	geneComp_00004675	ENST00000237177.10	ENSG00000118412.12	control	HEK293_RNPS1_KD	CASP8AP2	protein_coding	processed_transcript	6.28055	5.66412	7.35862	0.501301	0.883067	0.376998	NA	1.78256	0.903235	2.706	0.417662	0.358472	1.57243	NA	0.26845	0.148067	0.370467	0.2224	0.153204	0.000748008	NA	FALSE
isoComp_00038474	geneComp_00004675	ENST00000419040.6	ENSG00000118412.12	control	HEK293_RNPS1_KD	CASP8AP2	protein_coding	protein_coding	6.28055	5.66412	7.35862	0.501301	0.883067	0.376998	NA	0.366846	0.205379	0.679164	0.105514	0.107087	1.67797	NA	0.05475	0.0333	0.0914333	0.0581333	0.182618	0.000748008	FALSE	FALSE
isoComp_00038475	geneComp_00004675	ENST00000547893.5	ENSG00000118412.12	control	HEK293_RNPS1_KD	CASP8AP2	protein_coding	processed_transcript	6.28055	5.66412	7.35862	0.501301	0.883067	0.376998	NA	0.359202	0.395518	0.439492	0.0179077	0.0734264	0.148528	NA	0.0586333	0.0716333	0.0595333	-0.0121	0.83522	0.000748008	NA	FALSE
isoComp_00038476	geneComp_00004675	ENST00000548224.2	ENSG00000118412.12	control	HEK293_RNPS1_KD	CASP8AP2	protein_coding	processed_transcript	6.28055	5.66412	7.35862	0.501301	0.883067	0.376998	NA	1.23222	1.7388	0.945275	0.12605	0.171391	-0.872375	NA	0.20645	0.3165	0.126333	-0.190167	0.000748008	0.000748008	NA	FALSE
isoComp_00038477	geneComp_00004675	ENST00000551025.3	ENSG00000118412.12	control	HEK293_RNPS1_KD	CASP8AP2	protein_coding	protein_coding	6.28055	5.66412	7.35862	0.501301	0.883067	0.376998	NA	2.49437	2.42119	2.55049	0.150275	0.346975	0.0747597	NA	0.404542	0.4305	0.3466	-0.0839	0.198597	0.000748008	FALSE	FALSE
isoComp_00038651	geneComp_00004700	ENST00000261234.11	ENSG00000118600.12	control	HEK293_RNPS1_KD	RXYLT1	protein_coding	protein_coding	8.93542	9.38072	9.21806	0.453157	0.0290322	-0.0252078	NA	2.57634	3.13003	2.13861	0.200094	0.493856	-0.547377	NA	0.288567	0.333467	0.232133	-0.101333	0.290854	0.00928022	FALSE	FALSE
isoComp_00038654	geneComp_00004700	ENST00000536219.5	ENSG00000118600.12	control	HEK293_RNPS1_KD	RXYLT1	protein_coding	retained_intron	8.93542	9.38072	9.21806	0.453157	0.0290322	-0.0252078	NA	2.19211	2.39089	2.14146	0.138162	0.0655767	-0.158256	NA	0.245133	0.254667	0.232267	-0.0224	0.617709	0.00928022	NA	FALSE
isoComp_00038655	geneComp_00004700	ENST00000537373.5	ENSG00000118600.12	control	HEK293_RNPS1_KD	RXYLT1	protein_coding	protein_coding	8.93542	9.38072	9.21806	0.453157	0.0290322	-0.0252078	NA	2.47248	1.74397	3.08817	0.105614	0.443704	0.82079	NA	0.278033	0.1863	0.334967	0.148667	0.00928022	0.00928022	FALSE	FALSE
isoComp_00038657	geneComp_00004700	ENST00000543342.5	ENSG00000118600.12	control	HEK293_RNPS1_KD	RXYLT1	protein_coding	nonsense_mediated_decay	8.93542	9.38072	9.21806	0.453157	0.0290322	-0.0252078	NA	1.46441	1.9146	1.62278	0.069931	0.038733	-0.237228	NA	0.162283	0.2044	0.176033	-0.0283667	0.423384	0.00928022	TRUE	FALSE
isoComp_00038659	geneComp_00004701	ENST00000261560.10	ENSG00000118620.13	control	HEK293_RNPS1_KD	ZNF430	protein_coding	protein_coding	1.87018	1.92177	2.10789	0.108236	0.204219	0.132705	NA	1.02164	1.058	1.14446	0.190097	0.0768559	0.112305	NA	0.544608	0.5485	0.545967	-0.00253333	0.968864	0.0293957	FALSE	FALSE
isoComp_00038660	geneComp_00004701	ENST00000594110.5	ENSG00000118620.13	control	HEK293_RNPS1_KD	ZNF430	protein_coding	protein_coding	1.87018	1.92177	2.10789	0.108236	0.204219	0.132705	NA	0.0931576	0.268067	0	0.17669	0	-4.79736	NA	0.0537667	0.1456	0	-0.1456	0.24386	0.0293957	FALSE	FALSE
isoComp_00038661	geneComp_00004701	ENST00000595401.1	ENSG00000118620.13	control	HEK293_RNPS1_KD	ZNF430	protein_coding	protein_coding	1.87018	1.92177	2.10789	0.108236	0.204219	0.132705	NA	0.146285	0.195879	0.167686	0.0331947	0.00673021	-0.212469	NA	0.079475	0.100967	0.0813	-0.0196667	0.687351	0.0293957	FALSE	FALSE
isoComp_00038662	geneComp_00004701	ENST00000595833.1	ENSG00000118620.13	control	HEK293_RNPS1_KD	ZNF430	protein_coding	retained_intron	1.87018	1.92177	2.10789	0.108236	0.204219	0.132705	NA	0.261332	0.0554667	0.412282	0.0277812	0.174237	2.68937	NA	0.125558	0.0306	0.184367	0.153767	0.0293957	0.0293957	NA	FALSE
isoComp_00038664	geneComp_00004701	ENST00000599548.5	ENSG00000118620.13	control	HEK293_RNPS1_KD	ZNF430	protein_coding	protein_coding	1.87018	1.92177	2.10789	0.108236	0.204219	0.132705	NA	0.344604	0.344352	0.370808	0.107063	0.0720391	0.103883	NA	0.194942	0.1743	0.181733	0.00743333	0.979322	0.0293957	FALSE	FALSE
isoComp_00038931	geneComp_00004745	ENST00000323460.10	ENSG00000119231.11	control	HEK293_RNPS1_KD	SENP5	protein_coding	protein_coding	6.21523	7.38498	5.97877	0.827504	0.334383	-0.304286	NA	4.44513	4.75492	4.66568	0.429651	0.290459	-0.0272729	NA	0.721525	0.647867	0.779767	0.1319	3.36397e-05	3.36397e-05	FALSE	FALSE
isoComp_00038932	geneComp_00004745	ENST00000419026.5	ENSG00000119231.11	control	HEK293_RNPS1_KD	SENP5	protein_coding	protein_coding	6.21523	7.38498	5.97877	0.827504	0.334383	-0.304286	NA	0.554382	0.7076	0.293954	0.118772	0.132936	-1.23932	NA	0.090425	0.0955667	0.0489667	-0.0466	0.264436	3.36397e-05	FALSE	FALSE
isoComp_00038933	geneComp_00004745	ENST00000434433.1	ENSG00000119231.11	control	HEK293_RNPS1_KD	SENP5	protein_coding	protein_coding	6.21523	7.38498	5.97877	0.827504	0.334383	-0.304286	NA	0.110677	0.15648	0.0567899	0.0839392	0.0567899	-1.31765	NA	0.016025	0.0191	0.0088	-0.0103	0.683925	3.36397e-05	FALSE	FALSE
isoComp_00038934	geneComp_00004745	ENST00000445299.6	ENSG00000119231.11	control	HEK293_RNPS1_KD	SENP5	protein_coding	protein_coding	6.21523	7.38498	5.97877	0.827504	0.334383	-0.304286	NA	0.43887	0.509132	0.387493	0.138054	0.0919933	-0.385171	NA	0.072025	0.0722333	0.0666667	-0.00556667	0.961726	3.36397e-05	FALSE	FALSE
isoComp_00038935	geneComp_00004745	ENST00000448068.5	ENSG00000119231.11	control	HEK293_RNPS1_KD	SENP5	protein_coding	protein_coding	6.21523	7.38498	5.97877	0.827504	0.334383	-0.304286	NA	0.364949	1.03716	0.173582	0.23901	0.0673205	-2.51199	NA	0.04995	0.136233	0.0286667	-0.107567	0.000150557	3.36397e-05	FALSE	FALSE
isoComp_00038936	geneComp_00004745	ENST00000463245.1	ENSG00000119231.11	control	HEK293_RNPS1_KD	SENP5	protein_coding	retained_intron	6.21523	7.38498	5.97877	0.827504	0.334383	-0.304286	NA	0.230836	0.155573	0.306153	0.0267072	0.0166375	0.933154	NA	0.0384917	0.0212667	0.0512667	0.03	0.0356894	3.36397e-05	NA	FALSE
isoComp_00038937	geneComp_00004745	ENST00000489744.1	ENSG00000119231.11	control	HEK293_RNPS1_KD	SENP5	protein_coding	processed_transcript	6.21523	7.38498	5.97877	0.827504	0.334383	-0.304286	NA	0.0703936	0.0641189	0.0951147	0.0641189	0.0384663	0.504051	NA	0.0115333	0.00776667	0.0158	0.00803333	0.567967	3.36397e-05	NA	FALSE
isoComp_00039081	geneComp_00004770	ENST00000417201.4	ENSG00000119446.14	control	HEK293_RNPS1_KD	RBM18	protein_coding	protein_coding	2.66572	2.52701	3.1648	0.20746	0.221127	0.323538	NA	2.11594	2.12784	2.31425	0.172356	0.218554	0.120611	NA	0.802058	0.847767	0.735067	-0.1127	0.561748	5.724e-06	FALSE	FALSE
isoComp_00039082	geneComp_00004770	ENST00000483428.1	ENSG00000119446.14	control	HEK293_RNPS1_KD	RBM18	protein_coding	processed_transcript	2.66572	2.52701	3.1648	0.20746	0.221127	0.323538	NA	0.318531	0.359517	0.43971	0.204831	0.221585	0.283356	NA	0.113075	0.137433	0.135367	-0.00206667	0.999037	5.724e-06	NA	FALSE
isoComp_00039083	geneComp_00004770	ENST00000491850.5	ENSG00000119446.14	control	HEK293_RNPS1_KD	RBM18	protein_coding	processed_transcript	2.66572	2.52701	3.1648	0.20746	0.221127	0.323538	NA	0.231256	0.0396508	0.410841	0.0198254	0.036389	3.08339	NA	0.0848833	0.0148333	0.1296	0.114767	5.724e-06	5.724e-06	NA	FALSE
isoComp_00039090	geneComp_00004773	ENST00000265960.8	ENSG00000119487.17	control	HEK293_RNPS1_KD	MAPKAP1	protein_coding	protein_coding	12.77	10.3873	12.8797	0.568408	0.638361	0.310006	NA	3.54471	2.98755	3.97236	0.151183	0.316709	0.409838	NA	0.280992	0.287833	0.307767	0.0199333	0.528999	6.44283e-26	FALSE	FALSE
isoComp_00039091	geneComp_00004773	ENST00000350766.7	ENSG00000119487.17	control	HEK293_RNPS1_KD	MAPKAP1	protein_coding	protein_coding	12.77	10.3873	12.8797	0.568408	0.638361	0.310006	NA	2.92252	3.80495	1.89079	0.236161	0.343318	-1.00506	NA	0.244717	0.366233	0.149667	-0.216567	0.000281095	6.44283e-26	FALSE	FALSE
isoComp_00039093	geneComp_00004773	ENST00000373503.7	ENSG00000119487.17	control	HEK293_RNPS1_KD	MAPKAP1	protein_coding	protein_coding	12.77	10.3873	12.8797	0.568408	0.638361	0.310006	NA	0.650125	0.105679	1.10212	0.0300759	0.233902	3.26512	NA	0.048375	0.0100333	0.0850667	0.0750333	6.32431e-08	6.44283e-26	FALSE	FALSE
isoComp_00039094	geneComp_00004773	ENST00000373511.6	ENSG00000119487.17	control	HEK293_RNPS1_KD	MAPKAP1	protein_coding	protein_coding	12.77	10.3873	12.8797	0.568408	0.638361	0.310006	NA	0.201168	0.246557	0.0750604	0.0257105	0.0750604	-1.59272	NA	0.01685	0.0240333	0.00643333	-0.0176	0.212056	6.44283e-26	FALSE	FALSE
isoComp_00039095	geneComp_00004773	ENST00000394060.7	ENSG00000119487.17	control	HEK293_RNPS1_KD	MAPKAP1	protein_coding	protein_coding	12.77	10.3873	12.8797	0.568408	0.638361	0.310006	NA	2.5847	2.13545	2.53305	0.087166	0.224795	0.245275	NA	0.198233	0.205967	0.1961	-0.00986667	0.82353	6.44283e-26	FALSE	FALSE
isoComp_00039096	geneComp_00004773	ENST00000394063.5	ENSG00000119487.17	control	HEK293_RNPS1_KD	MAPKAP1	protein_coding	protein_coding	12.77	10.3873	12.8797	0.568408	0.638361	0.310006	NA	0.16188	0.106417	0.0817925	0.0537484	0.0170415	-0.342851	NA	0.012275	0.0107667	0.00633333	-0.00443333	0.85468	6.44283e-26	FALSE	FALSE
isoComp_00039097	geneComp_00004773	ENST00000420643.5	ENSG00000119487.17	control	HEK293_RNPS1_KD	MAPKAP1	protein_coding	protein_coding	12.77	10.3873	12.8797	0.568408	0.638361	0.310006	NA	0.47024	0.0282239	0.59833	0.0282239	0.353532	3.99231	NA	0.0318333	0.00246667	0.0439667	0.0415	0.372919	6.44283e-26	FALSE	FALSE
isoComp_00039098	geneComp_00004773	ENST00000427078.5	ENSG00000119487.17	control	HEK293_RNPS1_KD	MAPKAP1	protein_coding	protein_coding	12.77	10.3873	12.8797	0.568408	0.638361	0.310006	NA	0.886854	0.797908	0.644254	0.18915	0.185604	-0.304341	NA	0.06925	0.0753	0.0511333	-0.0241667	0.59337	6.44283e-26	FALSE	FALSE
isoComp_00039101	geneComp_00004773	ENST00000444226.1	ENSG00000119487.17	control	HEK293_RNPS1_KD	MAPKAP1	protein_coding	protein_coding	12.77	10.3873	12.8797	0.568408	0.638361	0.310006	NA	1.0622	0	1.58037	0	0.264138	7.31322	NA	0.0747417	0	0.1221	0.1221	6.44283e-26	6.44283e-26	FALSE	FALSE
isoComp_00039193	geneComp_00004786	ENST00000358377.7	ENSG00000119599.17	control	HEK293_RNPS1_KD	DCAF4	protein_coding	protein_coding	4.3107	5.583	3.73586	0.301188	0.327763	-0.578325	NA	2.26596	3.27388	1.72305	0.202762	0.160228	-0.92209	NA	0.519817	0.586967	0.4625	-0.124467	0.0117522	0.0117522	FALSE	FALSE
isoComp_00039194	geneComp_00004786	ENST00000505361.5	ENSG00000119599.17	control	HEK293_RNPS1_KD	DCAF4	protein_coding	retained_intron	4.3107	5.583	3.73586	0.301188	0.327763	-0.578325	NA	0.326442	0.172665	0.589465	0.172665	0.219009	1.71447	NA	0.0785	0.0286	0.15	0.1214	0.136199	0.0117522	NA	FALSE
isoComp_00039197	geneComp_00004786	ENST00000509320.5	ENSG00000119599.17	control	HEK293_RNPS1_KD	DCAF4	protein_coding	nonsense_mediated_decay	4.3107	5.583	3.73586	0.301188	0.327763	-0.578325	NA	0.232241	0.144742	0.273409	0.0430916	0.0227248	0.873017	NA	0.0578833	0.0269333	0.0733667	0.0464333	0.036356	0.0117522	TRUE	FALSE
isoComp_00039199	geneComp_00004786	ENST00000513337.1	ENSG00000119599.17	control	HEK293_RNPS1_KD	DCAF4	protein_coding	processed_transcript	4.3107	5.583	3.73586	0.301188	0.327763	-0.578325	NA	0.168198	0.24179	0.155826	0.0303134	0.0406388	-0.602556	NA	0.0390583	0.0433333	0.0426	-0.000733333	0.863276	0.0117522	NA	FALSE
isoComp_00039200	geneComp_00004786	ENST00000514191.5	ENSG00000119599.17	control	HEK293_RNPS1_KD	DCAF4	protein_coding	retained_intron	4.3107	5.583	3.73586	0.301188	0.327763	-0.578325	NA	0.063222	0.111885	0.0541004	0.0381002	0.00467535	-0.927111	NA	0.0143667	0.0205667	0.0149	-0.00566667	0.885186	0.0117522	NA	FALSE
isoComp_00039201	geneComp_00004786	ENST00000553457.1	ENSG00000119599.17	control	HEK293_RNPS1_KD	DCAF4	protein_coding	protein_coding	4.3107	5.583	3.73586	0.301188	0.327763	-0.578325	NA	0.0804281	0.0799479	0.120435	0.00814135	0.0238485	0.536167	NA	0.019175	0.0145	0.0318	0.0173	0.3096	0.0117522	FALSE	FALSE
isoComp_00039202	geneComp_00004786	ENST00000555042.5	ENSG00000119599.17	control	HEK293_RNPS1_KD	DCAF4	protein_coding	protein_coding	4.3107	5.583	3.73586	0.301188	0.327763	-0.578325	NA	0.512957	0.82311	0.237137	0.126022	0.154037	-1.7532	NA	0.118142	0.150733	0.0716667	-0.0790667	0.44063	0.0117522	FALSE	FALSE
isoComp_00039203	geneComp_00004786	ENST00000555992.1	ENSG00000119599.17	control	HEK293_RNPS1_KD	DCAF4	protein_coding	processed_transcript	4.3107	5.583	3.73586	0.301188	0.327763	-0.578325	NA	0.29287	0.153961	0.393953	0.0923234	0.165719	1.30083	NA	0.07035	0.0259667	0.100567	0.0746	0.212198	0.0117522	NA	FALSE
isoComp_00039204	geneComp_00004786	ENST00000557203.1	ENSG00000119599.17	control	HEK293_RNPS1_KD	DCAF4	protein_coding	retained_intron	4.3107	5.583	3.73586	0.301188	0.327763	-0.578325	NA	0.234445	0.332043	0.149305	0.050948	0.00900208	-1.10239	NA	0.0536583	0.0591	0.0406333	-0.0184667	0.456731	0.0117522	NA	FALSE
isoComp_00039457	geneComp_00004817	ENST00000334571.7	ENSG00000119723.17	control	HEK293_RNPS1_KD	COQ6	protein_coding	protein_coding	5.36588	5.57757	3.55486	0.403661	0.0543476	-0.648376	NA	0.130515	0.188385	0.0603971	0.0991027	0.0307527	-1.49472	NA	0.0225	0.0353667	0.0171	-0.0182667	0.704191	0.000459904	FALSE	FALSE
isoComp_00039458	geneComp_00004817	ENST00000394026.8	ENSG00000119723.17	control	HEK293_RNPS1_KD	COQ6	protein_coding	protein_coding	5.36588	5.57757	3.55486	0.403661	0.0543476	-0.648376	NA	0.622292	0.738336	0.360554	0.171234	0.0542395	-1.014	NA	0.107133	0.129533	0.101967	-0.0275667	0.660731	0.000459904	FALSE	FALSE
isoComp_00039460	geneComp_00004817	ENST00000553462.6	ENSG00000119723.17	control	HEK293_RNPS1_KD	COQ6	protein_coding	retained_intron	5.36588	5.57757	3.55486	0.403661	0.0543476	-0.648376	NA	0.202044	0.132839	0.178687	0.0240348	0.0450728	0.401609	NA	0.0449417	0.0234667	0.0504	0.0269333	0.174172	0.000459904	NA	FALSE
isoComp_00039461	geneComp_00004817	ENST00000553922.5	ENSG00000119723.17	control	HEK293_RNPS1_KD	COQ6	protein_coding	retained_intron	5.36588	5.57757	3.55486	0.403661	0.0543476	-0.648376	NA	0.0866125	0.116138	0.102801	0.0081595	0.0442834	-0.161224	NA	0.018725	0.0210667	0.0287667	0.0077	0.768813	0.000459904	NA	FALSE
isoComp_00039462	geneComp_00004817	ENST00000554193.5	ENSG00000119723.17	control	HEK293_RNPS1_KD	COQ6	protein_coding	retained_intron	5.36588	5.57757	3.55486	0.403661	0.0543476	-0.648376	NA	0.30914	0.289207	0	0.289207	0	-4.90307	NA	0.043825	0.0564	0	-0.0564	0.889095	0.000459904	NA	FALSE
isoComp_00039463	geneComp_00004817	ENST00000554217.5	ENSG00000119723.17	control	HEK293_RNPS1_KD	COQ6	protein_coding	retained_intron	5.36588	5.57757	3.55486	0.403661	0.0543476	-0.648376	NA	0.0617163	0.0091202	0.0445065	0.0091202	0.00812026	1.51133	NA	0.0117667	0.00173333	0.0124667	0.0107333	0.34177	0.000459904	NA	FALSE
isoComp_00039465	geneComp_00004817	ENST00000554920.5	ENSG00000119723.17	control	HEK293_RNPS1_KD	COQ6	protein_coding	protein_coding	5.36588	5.57757	3.55486	0.403661	0.0543476	-0.648376	NA	0.418211	0.114951	0.515407	0.0721425	0.126494	2.07207	NA	0.090575	0.0191333	0.145733	0.1266	0.0085522	0.000459904	FALSE	FALSE
isoComp_00039466	geneComp_00004817	ENST00000555196.5	ENSG00000119723.17	control	HEK293_RNPS1_KD	COQ6	protein_coding	nonsense_mediated_decay	5.36588	5.57757	3.55486	0.403661	0.0543476	-0.648376	NA	0.0695432	0.0504241	0.101426	0.0504241	0.101426	0.882887	NA	0.0153083	0.00966667	0.0281333	0.0184667	0.909507	0.000459904	TRUE	FALSE
isoComp_00039467	geneComp_00004817	ENST00000555392.1	ENSG00000119723.17	control	HEK293_RNPS1_KD	COQ6	protein_coding	retained_intron	5.36588	5.57757	3.55486	0.403661	0.0543476	-0.648376	NA	0.193547	0.190779	0.235808	0.0453167	0.0482128	0.29192	NA	0.0411833	0.0335	0.0663667	0.0328667	0.246814	0.000459904	NA	FALSE
isoComp_00039469	geneComp_00004817	ENST00000555552.5	ENSG00000119723.17	control	HEK293_RNPS1_KD	COQ6	protein_coding	processed_transcript	5.36588	5.57757	3.55486	0.403661	0.0543476	-0.648376	NA	0.546265	0.847615	0.292685	0.447049	0.146729	-1.50252	NA	0.0901083	0.1447	0.0811	-0.0636	0.915905	0.000459904	NA	FALSE
isoComp_00039470	geneComp_00004817	ENST00000556300.6	ENSG00000119723.17	control	HEK293_RNPS1_KD	COQ6	protein_coding	retained_intron	5.36588	5.57757	3.55486	0.403661	0.0543476	-0.648376	NA	0.515576	0.428696	0.417385	0.0968596	0.105141	-0.0376864	NA	0.106975	0.0797667	0.116533	0.0367667	0.624961	0.000459904	NA	FALSE
isoComp_00039471	geneComp_00004817	ENST00000556588.5	ENSG00000119723.17	control	HEK293_RNPS1_KD	COQ6	protein_coding	retained_intron	5.36588	5.57757	3.55486	0.403661	0.0543476	-0.648376	NA	0.0815104	0.055655	0.103133	0.00583826	0.0345289	0.785045	NA	0.0168167	0.00996667	0.0291667	0.0192	0.31112	0.000459904	NA	FALSE
isoComp_00039473	geneComp_00004817	ENST00000557780.5	ENSG00000119723.17	control	HEK293_RNPS1_KD	COQ6	protein_coding	processed_transcript	5.36588	5.57757	3.55486	0.403661	0.0543476	-0.648376	NA	0.351064	0.217138	0.297019	0.0230606	0.156917	0.434756	NA	0.0654917	0.0388	0.0849667	0.0461667	0.581492	0.000459904	NA	FALSE
isoComp_00039474	geneComp_00004817	ENST00000629426.2	ENSG00000119723.17	control	HEK293_RNPS1_KD	COQ6	protein_coding	protein_coding	5.36588	5.57757	3.55486	0.403661	0.0543476	-0.648376	NA	1.71219	2.14856	0.784176	0.0479399	0.0758496	-1.44254	NA	0.311567	0.388067	0.2203	-0.167767	0.000459904	0.000459904	FALSE	FALSE
isoComp_00039528	geneComp_00004824	ENST00000238788.14	ENSG00000119777.20	control	HEK293_RNPS1_KD	TMEM214	protein_coding	protein_coding	2.08376	2.43499	1.93589	0.110238	0.0268201	-0.3294	NA	1.44625	1.83996	1.09769	0.0337716	0.113563	-0.739943	NA	0.686083	0.7582	0.5662	-0.192	0.020397	0.020397	FALSE	FALSE
isoComp_00039530	geneComp_00004824	ENST00000425720.5	ENSG00000119777.20	control	HEK293_RNPS1_KD	TMEM214	protein_coding	protein_coding	2.08376	2.43499	1.93589	0.110238	0.0268201	-0.3294	NA	0.19588	0.106063	0.293228	0.0539131	0.00876836	1.38549	NA	0.100725	0.0416667	0.151367	0.1097	0.0509688	0.020397	FALSE	FALSE
isoComp_00039531	geneComp_00004824	ENST00000434544.1	ENSG00000119777.20	control	HEK293_RNPS1_KD	TMEM214	protein_coding	nonsense_mediated_decay	2.08376	2.43499	1.93589	0.110238	0.0268201	-0.3294	NA	0.0449276	0.0839215	0.0296034	0.0443784	0.015139	-1.24583	NA	0.0195917	0.0344	0.0154333	-0.0189667	0.727918	0.020397	TRUE	FALSE
isoComp_00039532	geneComp_00004824	ENST00000435172.6	ENSG00000119777.20	control	HEK293_RNPS1_KD	TMEM214	protein_coding	nonsense_mediated_decay	2.08376	2.43499	1.93589	0.110238	0.0268201	-0.3294	NA	0.0449448	0.0516848	0.0622351	0.0168261	0.0313282	0.227784	NA	0.02385	0.0218667	0.0322667	0.0104	0.82349	0.020397	TRUE	FALSE
isoComp_00039533	geneComp_00004824	ENST00000444135.5	ENSG00000119777.20	control	HEK293_RNPS1_KD	TMEM214	protein_coding	protein_coding	2.08376	2.43499	1.93589	0.110238	0.0268201	-0.3294	NA	0.0371432	0.0603787	0.0194426	0.0304784	0.0194426	-1.25724	NA	0.0158083	0.0258667	0.0103333	-0.0155333	0.778256	0.020397	FALSE	FALSE
isoComp_00039534	geneComp_00004824	ENST00000460665.1	ENSG00000119777.20	control	HEK293_RNPS1_KD	TMEM214	protein_coding	retained_intron	2.08376	2.43499	1.93589	0.110238	0.0268201	-0.3294	NA	0.0668986	0.0808075	0.0940983	0.0109447	0.0265865	0.197064	NA	0.0319417	0.0329667	0.0482667	0.0153	0.726641	0.020397	NA	FALSE
isoComp_00039535	geneComp_00004824	ENST00000460904.1	ENSG00000119777.20	control	HEK293_RNPS1_KD	TMEM214	protein_coding	retained_intron	2.08376	2.43499	1.93589	0.110238	0.0268201	-0.3294	NA	0.0399916	0.0428203	0.0555401	0.0428203	0.02898	0.311286	NA	0.0182667	0.0164333	0.0289667	0.0125333	0.696565	0.020397	NA	FALSE
isoComp_00039537	geneComp_00004824	ENST00000475258.5	ENSG00000119777.20	control	HEK293_RNPS1_KD	TMEM214	protein_coding	retained_intron	2.08376	2.43499	1.93589	0.110238	0.0268201	-0.3294	NA	0.0645582	0.0463204	0.122185	0.0228355	0.0258972	1.23083	NA	0.0315583	0.0187667	0.0629	0.0441333	0.113791	0.020397	NA	FALSE
isoComp_00039538	geneComp_00004824	ENST00000478980.1	ENSG00000119777.20	control	HEK293_RNPS1_KD	TMEM214	protein_coding	retained_intron	2.08376	2.43499	1.93589	0.110238	0.0268201	-0.3294	NA	0.0711722	0.0724451	0.0880632	0.0108188	0.0213354	0.250277	NA	0.0344417	0.0295	0.0457667	0.0162667	0.507956	0.020397	NA	FALSE
isoComp_00039539	geneComp_00004824	ENST00000495312.1	ENSG00000119777.20	control	HEK293_RNPS1_KD	TMEM214	protein_coding	retained_intron	2.08376	2.43499	1.93589	0.110238	0.0268201	-0.3294	NA	0.0578858	0.0505903	0.0541731	0.0150659	0.0130165	0.0828809	NA	0.031375	0.0203333	0.0281667	0.00783333	0.722112	0.020397	NA	FALSE
isoComp_00039554	geneComp_00004827	ENST00000378954.9	ENSG00000119787.14	control	HEK293_RNPS1_KD	ATL2	protein_coding	protein_coding	11.7006	12.4977	11.0696	0.670249	0.699153	-0.174906	NA	4.25955	4.79777	2.80685	0.472778	0.138373	-0.771287	NA	0.360917	0.382033	0.254033	-0.128	7.42745e-06	1.76497e-20	FALSE	FALSE
isoComp_00039556	geneComp_00004827	ENST00000405384.6	ENSG00000119787.14	control	HEK293_RNPS1_KD	ATL2	protein_coding	nonsense_mediated_decay	11.7006	12.4977	11.0696	0.670249	0.699153	-0.174906	NA	0.362273	0	1.07003	0	0.13746	6.75493	NA	0.034475	0	0.0985333	0.0985333	1.28611e-18	1.76497e-20	TRUE	FALSE
isoComp_00039557	geneComp_00004827	ENST00000406122.5	ENSG00000119787.14	control	HEK293_RNPS1_KD	ATL2	protein_coding	protein_coding	11.7006	12.4977	11.0696	0.670249	0.699153	-0.174906	NA	2.08557	1.60842	3.15881	0.261466	0.315905	0.969357	NA	0.179608	0.127433	0.283933	0.1565	2.99004e-09	1.76497e-20	FALSE	FALSE
isoComp_00039559	geneComp_00004827	ENST00000419554.6	ENSG00000119787.14	control	HEK293_RNPS1_KD	ATL2	protein_coding	protein_coding	11.7006	12.4977	11.0696	0.670249	0.699153	-0.174906	NA	0.414879	1.02026	0.0214538	0.179788	0.0110017	-5.03363	NA	0.034725	0.0828	0.00203333	-0.0807667	1.01177e-10	1.76497e-20	FALSE	FALSE
isoComp_00039561	geneComp_00004827	ENST00000449130.5	ENSG00000119787.14	control	HEK293_RNPS1_KD	ATL2	protein_coding	protein_coding	11.7006	12.4977	11.0696	0.670249	0.699153	-0.174906	NA	0.544715	0.428971	0.684847	0.102754	0.110975	0.662572	NA	0.0469417	0.0354333	0.0610667	0.0256333	0.200843	1.76497e-20	FALSE	FALSE
isoComp_00039563	geneComp_00004827	ENST00000452935.6	ENSG00000119787.14	control	HEK293_RNPS1_KD	ATL2	protein_coding	protein_coding	11.7006	12.4977	11.0696	0.670249	0.699153	-0.174906	NA	0.314661	0.278521	0.330774	0.0543776	0.0657048	0.240139	NA	0.0272583	0.0221333	0.0295333	0.0074	0.629879	1.76497e-20	FALSE	FALSE
isoComp_00039565	geneComp_00004827	ENST00000472097.1	ENSG00000119787.14	control	HEK293_RNPS1_KD	ATL2	protein_coding	retained_intron	11.7006	12.4977	11.0696	0.670249	0.699153	-0.174906	NA	1.02094	1.81196	0	0.303591	0	-7.50935	NA	0.0854	0.146333	0	-0.146333	1.76497e-20	1.76497e-20	NA	FALSE
isoComp_00039566	geneComp_00004827	ENST00000474535.2	ENSG00000119787.14	control	HEK293_RNPS1_KD	ATL2	protein_coding	retained_intron	11.7006	12.4977	11.0696	0.670249	0.699153	-0.174906	NA	0.13612	0.110034	0.171183	0.0905302	0.0847049	0.594004	NA	0.0119583	0.00853333	0.0165667	0.00803333	0.684058	1.76497e-20	NA	FALSE
isoComp_00039567	geneComp_00004827	ENST00000477642.5	ENSG00000119787.14	control	HEK293_RNPS1_KD	ATL2	protein_coding	retained_intron	11.7006	12.4977	11.0696	0.670249	0.699153	-0.174906	NA	2.05508	2.09208	2.57668	0.143088	0.241346	0.299281	NA	0.17605	0.1672	0.2318	0.0646	0.00355539	1.76497e-20	NA	FALSE
isoComp_00039570	geneComp_00004827	ENST00000651368.1	ENSG00000119787.14	control	HEK293_RNPS1_KD	ATL2	protein_coding	protein_coding	11.7006	12.4977	11.0696	0.670249	0.699153	-0.174906	NA	0.234472	0	0	0	0	0	NA	0.0195	0	0	0	NA	1.76497e-20	FALSE	FALSE
isoComp_00039571	geneComp_00004828	ENST00000261353.9	ENSG00000119801.13	control	HEK293_RNPS1_KD	YPEL5	protein_coding	protein_coding	6.30995	6.51	6.74557	0.291784	0.033206	0.0512045	NA	4.71023	4.33995	5.20784	0.339486	0.0807889	0.262454	NA	0.746725	0.6651	0.771967	0.106867	0.0127079	8.68514e-09	FALSE	FALSE
isoComp_00039572	geneComp_00004828	ENST00000379519.7	ENSG00000119801.13	control	HEK293_RNPS1_KD	YPEL5	protein_coding	protein_coding	6.30995	6.51	6.74557	0.291784	0.033206	0.0512045	NA	1.02855	1.65289	0.665205	0.0597083	0.0454628	-1.30029	NA	0.164333	0.255133	0.0985667	-0.156567	8.68514e-09	8.68514e-09	FALSE	FALSE
isoComp_00039575	geneComp_00004828	ENST00000402708.5	ENSG00000119801.13	control	HEK293_RNPS1_KD	YPEL5	protein_coding	protein_coding	6.30995	6.51	6.74557	0.291784	0.033206	0.0512045	NA	0.2271	0.200077	0.359285	0.028284	0.0689151	0.813814	NA	0.0354083	0.0308333	0.0532	0.0223667	0.261402	8.68514e-09	FALSE	FALSE
isoComp_00039576	geneComp_00004828	ENST00000470120.5	ENSG00000119801.13	control	HEK293_RNPS1_KD	YPEL5	protein_coding	processed_transcript	6.30995	6.51	6.74557	0.291784	0.033206	0.0512045	NA	0.119027	0.0429369	0.25953	0.0429369	0.173564	2.3481	NA	0.0183	0.00723333	0.0385	0.0312667	0.545409	8.68514e-09	NA	FALSE
isoComp_00039578	geneComp_00004828	ENST00000495673.1	ENSG00000119801.13	control	HEK293_RNPS1_KD	YPEL5	protein_coding	processed_transcript	6.30995	6.51	6.74557	0.291784	0.033206	0.0512045	NA	0.144652	0.171344	0.184222	0.0626414	0.115258	0.0989818	NA	0.0224667	0.0256333	0.0274	0.00176667	0.974169	8.68514e-09	NA	FALSE
isoComp_00039579	geneComp_00004829	ENST00000238823.13	ENSG00000119812.19	control	HEK293_RNPS1_KD	FAM98A	protein_coding	protein_coding	4.26263	3.3611	4.69847	0.35238	0.369699	0.482042	NA	3.06428	2.81961	2.64765	0.286059	0.0206705	-0.0904475	NA	0.734125	0.839733	0.570333	-0.2694	6.1482e-08	7.37108e-14	FALSE	FALSE
isoComp_00039581	geneComp_00004829	ENST00000431950.1	ENSG00000119812.19	control	HEK293_RNPS1_KD	FAM98A	protein_coding	protein_coding	4.26263	3.3611	4.69847	0.35238	0.369699	0.482042	NA	0.519242	0	1.43977	0	0.365332	7.17968	NA	0.1007	0	0.297667	0.297667	7.37108e-14	7.37108e-14	FALSE	FALSE
isoComp_00039582	geneComp_00004829	ENST00000464415.1	ENSG00000119812.19	control	HEK293_RNPS1_KD	FAM98A	protein_coding	retained_intron	4.26263	3.3611	4.69847	0.35238	0.369699	0.482042	NA	0.392444	0.449495	0.279355	0.070455	0.0840452	-0.66721	NA	0.097925	0.134167	0.0597667	-0.0744	0.074315	7.37108e-14	NA	FALSE
isoComp_00039583	geneComp_00004829	ENST00000474985.5	ENSG00000119812.19	control	HEK293_RNPS1_KD	FAM98A	protein_coding	retained_intron	4.26263	3.3611	4.69847	0.35238	0.369699	0.482042	NA	0.0742019	0.028395	0.120876	0.00466367	0.0124806	1.76921	NA	0.0173917	0.0086	0.0260667	0.0174667	0.224062	7.37108e-14	NA	FALSE
isoComp_00039585	geneComp_00004829	ENST00000492649.1	ENSG00000119812.19	control	HEK293_RNPS1_KD	FAM98A	protein_coding	retained_intron	4.26263	3.3611	4.69847	0.35238	0.369699	0.482042	NA	0.111757	0.050036	0.205802	0.0251439	0.0386758	1.84581	NA	0.0246	0.0135333	0.0451667	0.0316333	0.203689	7.37108e-14	NA	FALSE
isoComp_00039586	geneComp_00004829	ENST00000498340.5	ENSG00000119812.19	control	HEK293_RNPS1_KD	FAM98A	protein_coding	processed_transcript	4.26263	3.3611	4.69847	0.35238	0.369699	0.482042	NA	0.0873295	0	0	0	0	0	NA	0.02205	0	0	0	NA	7.37108e-14	NA	FALSE
isoComp_00039587	geneComp_00004830	ENST00000238831.9	ENSG00000119820.11	control	HEK293_RNPS1_KD	YIPF4	protein_coding	protein_coding	9.09146	10.1126	6.94648	0.643497	0.265012	-0.541145	NA	1.48619	1.73933	1.35739	0.103363	0.0394245	-0.355379	NA	0.165808	0.172433	0.195733	0.0233	0.577019	0.0175159	FALSE	TRUE
isoComp_00039588	geneComp_00004830	ENST00000437765.1	ENSG00000119820.11	control	HEK293_RNPS1_KD	YIPF4	protein_coding	nonsense_mediated_decay	9.09146	10.1126	6.94648	0.643497	0.265012	-0.541145	NA	6.0533	7.34368	4.08112	0.581225	0.28675	-0.845971	NA	0.661542	0.7267	0.586567	-0.140133	0.0730845	0.0175159	TRUE	TRUE
isoComp_00039589	geneComp_00004830	ENST00000441084.1	ENSG00000119820.11	control	HEK293_RNPS1_KD	YIPF4	protein_coding	protein_coding	9.09146	10.1126	6.94648	0.643497	0.265012	-0.541145	NA	0.649101	0.0834419	0.833257	0.0834419	0.0726465	3.17383	NA	0.075575	0.00916667	0.1195	0.110333	0.0175159	0.0175159	FALSE	TRUE
isoComp_00039590	geneComp_00004830	ENST00000495355.1	ENSG00000119820.11	control	HEK293_RNPS1_KD	YIPF4	protein_coding	retained_intron	9.09146	10.1126	6.94648	0.643497	0.265012	-0.541145	NA	0.902872	0.946105	0.67471	0.504924	0.142511	-0.481675	NA	0.0970667	0.0916667	0.0982333	0.00656667	0.853356	0.0175159	NA	TRUE
isoComp_00039671	geneComp_00004851	ENST00000239007.11	ENSG00000119950.21	control	HEK293_RNPS1_KD	MXI1	protein_coding	protein_coding	12.7522	15.6949	12.1025	0.548135	0.32283	-0.37472	NA	3.21556	3.20567	4.03409	0.274502	0.381233	0.330695	NA	0.254925	0.2035	0.333033	0.129533	0.000286219	0.000286219	FALSE	FALSE
isoComp_00039672	geneComp_00004851	ENST00000332674.9	ENSG00000119950.21	control	HEK293_RNPS1_KD	MXI1	protein_coding	protein_coding	12.7522	15.6949	12.1025	0.548135	0.32283	-0.37472	NA	3.51636	4.61695	2.83926	0.468542	0.188273	-0.699472	NA	0.273958	0.292767	0.2341	-0.0586667	0.307582	0.000286219	FALSE	FALSE
isoComp_00039676	geneComp_00004851	ENST00000453116.5	ENSG00000119950.21	control	HEK293_RNPS1_KD	MXI1	protein_coding	protein_coding	12.7522	15.6949	12.1025	0.548135	0.32283	-0.37472	NA	0.946684	1.19615	0.73559	0.132604	0.0407622	-0.693956	NA	0.0742333	0.0758667	0.0607667	-0.0151	0.567699	0.000286219	FALSE	FALSE
isoComp_00039693	geneComp_00004851	ENST00000651811.1	ENSG00000119950.21	control	HEK293_RNPS1_KD	MXI1	protein_coding	protein_coding	12.7522	15.6949	12.1025	0.548135	0.32283	-0.37472	NA	1.15731	0.72301	1.01507	0.533774	1.01507	0.483823	NA	0.0939083	0.0445	0.0798	0.0353	0.714971	0.000286219	FALSE	FALSE
isoComp_00039697	geneComp_00004851	ENST00000652463.1	ENSG00000119950.21	control	HEK293_RNPS1_KD	MXI1	protein_coding	protein_coding	12.7522	15.6949	12.1025	0.548135	0.32283	-0.37472	NA	3.31983	5.43294	2.39961	0.674871	1.29942	-1.17559	NA	0.255667	0.349333	0.2042	-0.145133	0.70099	0.000286219	FALSE	FALSE
isoComp_00039728	geneComp_00004857	ENST00000361432.3	ENSG00000119979.18	control	HEK293_RNPS1_KD	DENND10	protein_coding	protein_coding	12.6564	10.9512	13.537	0.73145	0.391898	0.305564	NA	6.58939	6.18933	5.81841	0.520635	0.247715	-0.0890105	NA	0.521783	0.563933	0.4301	-0.133833	2.76107e-05	2.49319e-41	FALSE	FALSE
isoComp_00039729	geneComp_00004857	ENST00000448258.6	ENSG00000119979.18	control	HEK293_RNPS1_KD	DENND10	protein_coding	processed_transcript	12.6564	10.9512	13.537	0.73145	0.391898	0.305564	NA	0.708994	0.0137109	1.77849	0.0137109	0.114447	6.23705	NA	0.0547833	0.00113333	0.131133	0.13	2.49319e-41	2.49319e-41	NA	FALSE
isoComp_00039731	geneComp_00004857	ENST00000472379.2	ENSG00000119979.18	control	HEK293_RNPS1_KD	DENND10	protein_coding	protein_coding	12.6564	10.9512	13.537	0.73145	0.391898	0.305564	NA	1.77291	1.42245	1.81367	0.175302	0.206962	0.348357	NA	0.1415	0.133333	0.135	0.00166667	0.97486	2.49319e-41	FALSE	FALSE
isoComp_00039732	geneComp_00004857	ENST00000487888.5	ENSG00000119979.18	control	HEK293_RNPS1_KD	DENND10	protein_coding	processed_transcript	12.6564	10.9512	13.537	0.73145	0.391898	0.305564	NA	1.45297	1.61448	1.12982	0.291065	0.202431	-0.511168	NA	0.114575	0.1453	0.0840667	-0.0612333	0.101591	2.49319e-41	NA	FALSE
isoComp_00039733	geneComp_00004857	ENST00000489936.1	ENSG00000119979.18	control	HEK293_RNPS1_KD	DENND10	protein_coding	processed_transcript	12.6564	10.9512	13.537	0.73145	0.391898	0.305564	NA	0.270021	0.106646	0.799944	0.106646	0.36193	2.79568	NA	0.0199583	0.0089	0.0577333	0.0488333	0.207173	2.49319e-41	NA	FALSE
isoComp_00039735	geneComp_00004857	ENST00000493766.5	ENSG00000119979.18	control	HEK293_RNPS1_KD	DENND10	protein_coding	processed_transcript	12.6564	10.9512	13.537	0.73145	0.391898	0.305564	NA	0.356079	0.242298	0.254573	0.148953	0.135561	0.0685381	NA	0.0288417	0.0239	0.0185667	-0.00533333	0.991328	2.49319e-41	NA	FALSE
isoComp_00039736	geneComp_00004857	ENST00000497903.5	ENSG00000119979.18	control	HEK293_RNPS1_KD	DENND10	protein_coding	processed_transcript	12.6564	10.9512	13.537	0.73145	0.391898	0.305564	NA	0.705596	0.619858	0.791926	0.0501757	0.145169	0.348442	NA	0.05545	0.0570667	0.0580667	0.001	0.919592	2.49319e-41	NA	FALSE
isoComp_00039737	geneComp_00004857	ENST00000498549.2	ENSG00000119979.18	control	HEK293_RNPS1_KD	DENND10	protein_coding	processed_transcript	12.6564	10.9512	13.537	0.73145	0.391898	0.305564	NA	0.519934	0.469763	0.788592	0.149262	0.176599	0.735138	NA	0.0403417	0.0417	0.0582333	0.0165333	0.643037	2.49319e-41	NA	FALSE
isoComp_00039738	geneComp_00004857	ENST00000648560.1	ENSG00000119979.18	control	HEK293_RNPS1_KD	DENND10	protein_coding	protein_coding	12.6564	10.9512	13.537	0.73145	0.391898	0.305564	NA	0.144826	0.162412	0.192847	0.0260429	0.0825816	0.23453	NA	0.0120333	0.0147333	0.0146	-0.000133333	0.9207	2.49319e-41	FALSE	FALSE
isoComp_00039740	geneComp_00004859	ENST00000263461.11	ENSG00000120008.16	control	HEK293_RNPS1_KD	WDR11	protein_coding	protein_coding	8.77589	10.015	8.21182	0.602735	0.560337	-0.286076	NA	4.78915	7.85508	1.71108	0.432181	0.200734	-2.19215	NA	0.5223	0.7849	0.207233	-0.577667	5.73196e-92	5.73196e-92	FALSE	TRUE
isoComp_00039741	geneComp_00004859	ENST00000462529.2	ENSG00000120008.16	control	HEK293_RNPS1_KD	WDR11	protein_coding	processed_transcript	8.77589	10.015	8.21182	0.602735	0.560337	-0.286076	NA	0.132292	0.073541	0.356603	0.0418686	0.022726	2.13366	NA	0.0152083	0.00693333	0.0435	0.0365667	7.08961e-05	5.73196e-92	NA	TRUE
isoComp_00039742	geneComp_00004859	ENST00000470052.5	ENSG00000120008.16	control	HEK293_RNPS1_KD	WDR11	protein_coding	processed_transcript	8.77589	10.015	8.21182	0.602735	0.560337	-0.286076	NA	0.408881	0.196997	0.872625	0.0761683	0.0562377	2.09219	NA	0.0483833	0.0192667	0.106333	0.0870667	5.29918e-10	5.73196e-92	NA	TRUE
isoComp_00039743	geneComp_00004859	ENST00000478567.5	ENSG00000120008.16	control	HEK293_RNPS1_KD	WDR11	protein_coding	processed_transcript	8.77589	10.015	8.21182	0.602735	0.560337	-0.286076	NA	0.207581	0.0445053	0.16811	0.0445053	0.0470118	1.7083	NA	0.0258417	0.00503333	0.0212333	0.0162	0.246779	5.73196e-92	NA	TRUE
isoComp_00039744	geneComp_00004859	ENST00000497136.6	ENSG00000120008.16	control	HEK293_RNPS1_KD	WDR11	protein_coding	nonsense_mediated_decay	8.77589	10.015	8.21182	0.602735	0.560337	-0.286076	NA	1.27893	0.440153	2.10445	0.0434154	0.133883	2.2318	NA	0.157475	0.0439333	0.256533	0.2126	1.25839e-32	5.73196e-92	TRUE	TRUE
isoComp_00039745	geneComp_00004859	ENST00000603658.1	ENSG00000120008.16	control	HEK293_RNPS1_KD	WDR11	protein_coding	retained_intron	8.77589	10.015	8.21182	0.602735	0.560337	-0.286076	NA	0.294104	0.176185	0.401335	0.0579219	0.0141665	1.14357	NA	0.0353083	0.0172333	0.0495667	0.0323333	0.00990842	5.73196e-92	NA	TRUE
isoComp_00039746	geneComp_00004859	ENST00000604509.5	ENSG00000120008.16	control	HEK293_RNPS1_KD	WDR11	protein_coding	processed_transcript	8.77589	10.015	8.21182	0.602735	0.560337	-0.286076	NA	0.213809	0.119389	0.399066	0.0276744	0.0232842	1.66062	NA	0.0258917	0.0117	0.0488	0.0371	0.000267484	5.73196e-92	NA	TRUE
isoComp_00039747	geneComp_00004859	ENST00000604585.5	ENSG00000120008.16	control	HEK293_RNPS1_KD	WDR11	protein_coding	protein_coding	8.77589	10.015	8.21182	0.602735	0.560337	-0.286076	NA	0.271232	0.134872	0.641546	0.0729716	0.0440282	2.16908	NA	0.0335667	0.0129333	0.0794333	0.0665	0.000521359	5.73196e-92	FALSE	TRUE
isoComp_00039748	geneComp_00004859	ENST00000604714.1	ENSG00000120008.16	control	HEK293_RNPS1_KD	WDR11	protein_coding	processed_transcript	8.77589	10.015	8.21182	0.602735	0.560337	-0.286076	NA	0.313183	0.23313	0.492679	0.0268888	0.0714333	1.04791	NA	0.0369167	0.0233667	0.0613667	0.038	0.0241216	5.73196e-92	NA	TRUE
isoComp_00039749	geneComp_00004859	ENST00000605069.5	ENSG00000120008.16	control	HEK293_RNPS1_KD	WDR11	protein_coding	processed_transcript	8.77589	10.015	8.21182	0.602735	0.560337	-0.286076	NA	0.161059	0.102196	0.482661	0.102196	0.141304	2.13458	NA	0.0182417	0.0095	0.0570667	0.0475667	0.117681	5.73196e-92	NA	TRUE
isoComp_00039751	geneComp_00004859	ENST00000605202.5	ENSG00000120008.16	control	HEK293_RNPS1_KD	WDR11	protein_coding	processed_transcript	8.77589	10.015	8.21182	0.602735	0.560337	-0.286076	NA	0.641693	0.55199	0.569213	0.0416222	0.161221	0.0435514	NA	0.073575	0.0558667	0.0676	0.0117333	0.771227	5.73196e-92	NA	TRUE
isoComp_00039754	geneComp_00004860	ENST00000311122.5	ENSG00000120029.13	control	HEK293_RNPS1_KD	ARMH3	protein_coding	protein_coding	2.64948	2.6822	2.96735	0.0642292	0.0246977	0.145245	NA	0.656549	0.933693	0.574838	0.128896	0.021995	-0.690282	NA	0.245733	0.346467	0.193733	-0.152733	0.0108828	0.0108828	FALSE	FALSE
isoComp_00039755	geneComp_00004860	ENST00000370033.9	ENSG00000120029.13	control	HEK293_RNPS1_KD	ARMH3	protein_coding	protein_coding	2.64948	2.6822	2.96735	0.0642292	0.0246977	0.145245	NA	1.88155	1.67919	2.20707	0.115189	0.0308181	0.392326	NA	0.711992	0.627567	0.7438	0.116233	0.10473	0.0108828	FALSE	FALSE
isoComp_00039756	geneComp_00004860	ENST00000456149.1	ENSG00000120029.13	control	HEK293_RNPS1_KD	ARMH3	protein_coding	protein_coding	2.64948	2.6822	2.96735	0.0642292	0.0246977	0.145245	NA	0.0324488	0.0255002	0.0336316	0.0255002	0.0336316	0.297546	NA	0.012075	0.0097	0.0112667	0.00156667	0.997364	0.0108828	FALSE	FALSE
isoComp_00039757	geneComp_00004860	ENST00000470043.1	ENSG00000120029.13	control	HEK293_RNPS1_KD	ARMH3	protein_coding	processed_transcript	2.64948	2.6822	2.96735	0.0642292	0.0246977	0.145245	NA	0.0734827	0.043817	0.136581	0.0239401	0.0139717	1.44556	NA	0.0281417	0.0162333	0.0460667	0.0298333	0.287213	0.0108828	NA	FALSE
isoComp_00039995	geneComp_00004911	ENST00000265909.8	ENSG00000120451.10	control	HEK293_RNPS1_KD	SNX19	protein_coding	protein_coding	3.89698	3.16705	4.41018	0.278198	0.345454	0.476418	NA	2.21311	2.44579	2.03216	0.101899	0.077243	-0.266094	NA	0.583533	0.778767	0.464233	-0.314533	2.87053e-07	2.87053e-07	FALSE	FALSE
isoComp_00039996	geneComp_00004911	ENST00000524460.1	ENSG00000120451.10	control	HEK293_RNPS1_KD	SNX19	protein_coding	processed_transcript	3.89698	3.16705	4.41018	0.278198	0.345454	0.476418	NA	0.403665	0.199905	0.449129	0.199905	0.224645	1.12917	NA	0.100767	0.055	0.0944667	0.0394667	0.61945	2.87053e-07	NA	FALSE
isoComp_00039997	geneComp_00004911	ENST00000526579.5	ENSG00000120451.10	control	HEK293_RNPS1_KD	SNX19	protein_coding	processed_transcript	3.89698	3.16705	4.41018	0.278198	0.345454	0.476418	NA	0.0554846	0	0	0	0	0	NA	0.0127333	0	0	0	NA	2.87053e-07	NA	FALSE
isoComp_00039998	geneComp_00004911	ENST00000527116.5	ENSG00000120451.10	control	HEK293_RNPS1_KD	SNX19	protein_coding	retained_intron	3.89698	3.16705	4.41018	0.278198	0.345454	0.476418	NA	0.0660413	0.00942956	0.0837114	0.00942956	0.0597351	2.26997	NA	0.015675	0.00296667	0.0188	0.0158333	0.600667	2.87053e-07	NA	FALSE
isoComp_00039999	geneComp_00004911	ENST00000527451.1	ENSG00000120451.10	control	HEK293_RNPS1_KD	SNX19	protein_coding	retained_intron	3.89698	3.16705	4.41018	0.278198	0.345454	0.476418	NA	0.0880673	0.0415938	0.166249	0.00281507	0.0835969	1.77235	NA	0.0205583	0.0132333	0.0349333	0.0217	0.482777	2.87053e-07	NA	FALSE
isoComp_00040000	geneComp_00004911	ENST00000528555.5	ENSG00000120451.10	control	HEK293_RNPS1_KD	SNX19	protein_coding	protein_coding	3.89698	3.16705	4.41018	0.278198	0.345454	0.476418	NA	0.244381	0.08784	0.423053	0.08784	0.103451	2.14605	NA	0.0606167	0.0274667	0.100933	0.0734667	0.247154	2.87053e-07	FALSE	FALSE
isoComp_00040003	geneComp_00004911	ENST00000531608.1	ENSG00000120451.10	control	HEK293_RNPS1_KD	SNX19	protein_coding	retained_intron	3.89698	3.16705	4.41018	0.278198	0.345454	0.476418	NA	0.505895	0.20306	0.721455	0.0607066	0.0950834	1.77951	NA	0.125817	0.0616667	0.163033	0.101367	0.00209673	2.87053e-07	NA	FALSE
isoComp_00040004	geneComp_00004911	ENST00000533214.1	ENSG00000120451.10	control	HEK293_RNPS1_KD	SNX19	protein_coding	protein_coding	3.89698	3.16705	4.41018	0.278198	0.345454	0.476418	NA	0.0515141	0.0492145	0.0427154	0.0321687	0.0119054	-0.167726	NA	0.0136	0.0175333	0.01	-0.00753333	0.884391	2.87053e-07	FALSE	FALSE
isoComp_00040005	geneComp_00004911	ENST00000533318.5	ENSG00000120451.10	control	HEK293_RNPS1_KD	SNX19	protein_coding	processed_transcript	3.89698	3.16705	4.41018	0.278198	0.345454	0.476418	NA	0.0621191	0.00948423	0.108034	0.00948423	0.0705309	2.59883	NA	0.01485	0.0026	0.0235	0.0209	0.272793	2.87053e-07	NA	FALSE
isoComp_00040006	geneComp_00004911	ENST00000534726.5	ENSG00000120451.10	control	HEK293_RNPS1_KD	SNX19	protein_coding	protein_coding	3.89698	3.16705	4.41018	0.278198	0.345454	0.476418	NA	0.16075	0.0896054	0.299002	0.0299198	0.0623184	1.63332	NA	0.0403583	0.0304667	0.0704667	0.04	0.327474	2.87053e-07	FALSE	FALSE
isoComp_00040010	geneComp_00004913	ENST00000239614.8	ENSG00000120458.11	control	HEK293_RNPS1_KD	MSANTD2	protein_coding	protein_coding	1.16035	1.05594	1.09182	0.148797	0.143686	0.0477583	NA	0.312417	0.269386	0.379804	0.0683694	0.0770067	0.480491	NA	0.282975	0.2587	0.384367	0.125667	0.695932	0.0415971	FALSE	FALSE
isoComp_00040011	geneComp_00004913	ENST00000374979.7	ENSG00000120458.11	control	HEK293_RNPS1_KD	MSANTD2	protein_coding	protein_coding	1.16035	1.05594	1.09182	0.148797	0.143686	0.0477583	NA	0.167441	0.179368	0.02292	0.0490095	0.0136838	-2.52415	NA	0.14855	0.189567	0.0254667	-0.1641	0.0415971	0.0415971	FALSE	FALSE
isoComp_00040012	geneComp_00004913	ENST00000524950.1	ENSG00000120458.11	control	HEK293_RNPS1_KD	MSANTD2	protein_coding	protein_coding	1.16035	1.05594	1.09182	0.148797	0.143686	0.0477583	NA	0.0257026	0.0359485	0.0257191	0.0359485	0.0141581	-0.363321	NA	0.0203667	0.0275667	0.0207	-0.00686667	0.996467	0.0415971	FALSE	FALSE
isoComp_00040013	geneComp_00004913	ENST00000526629.1	ENSG00000120458.11	control	HEK293_RNPS1_KD	MSANTD2	protein_coding	protein_coding	1.16035	1.05594	1.09182	0.148797	0.143686	0.0477583	NA	0.277256	0.200869	0.312641	0.0464372	0.0692618	0.613579	NA	0.237492	0.1941	0.2786	0.0845	0.375784	0.0415971	FALSE	FALSE
isoComp_00040015	geneComp_00004913	ENST00000533514.1	ENSG00000120458.11	control	HEK293_RNPS1_KD	MSANTD2	protein_coding	retained_intron	1.16035	1.05594	1.09182	0.148797	0.143686	0.0477583	NA	0.0640552	0.0749624	0.0283569	0.0410172	0.0143979	-1.14734	NA	0.0586333	0.0791667	0.0295	-0.0496667	0.618079	0.0415971	NA	FALSE
isoComp_00040016	geneComp_00004913	ENST00000634413.1	ENSG00000120458.11	control	HEK293_RNPS1_KD	MSANTD2	protein_coding	processed_transcript	1.16035	1.05594	1.09182	0.148797	0.143686	0.0477583	NA	0.26913	0.243902	0.295246	0.104648	0.147911	0.265697	NA	0.2174	0.2103	0.239433	0.0291333	0.977791	0.0415971	NA	FALSE
isoComp_00040017	geneComp_00004913	ENST00000650095.1	ENSG00000120458.11	control	HEK293_RNPS1_KD	MSANTD2	protein_coding	processed_transcript	1.16035	1.05594	1.09182	0.148797	0.143686	0.0477583	NA	0.034935	0.051508	0.0271348	0.0417795	0.013926	-0.728003	NA	0.0270583	0.0406	0.0219333	-0.0186667	0.883455	0.0415971	NA	FALSE
isoComp_00040081	geneComp_00004926	ENST00000263062.8	ENSG00000120616.16	control	HEK293_RNPS1_KD	EPC1	protein_coding	protein_coding	3.53382	2.73221	4.98956	0.294121	0.217667	0.866463	NA	0.0931235	0.0839017	0.0286739	0.0475866	0.019353	-1.27979	NA	0.029475	0.0300333	0.00596667	-0.0240667	0.463241	0.0132594	FALSE	FALSE
isoComp_00040082	geneComp_00004926	ENST00000319778.11	ENSG00000120616.16	control	HEK293_RNPS1_KD	EPC1	protein_coding	protein_coding	3.53382	2.73221	4.98956	0.294121	0.217667	0.866463	NA	0.918752	0.899166	0.970221	0.101843	0.0150188	0.108564	NA	0.273975	0.333533	0.195433	-0.1381	0.0132594	0.0132594	FALSE	FALSE
isoComp_00040083	geneComp_00004926	ENST00000375110.6	ENSG00000120616.16	control	HEK293_RNPS1_KD	EPC1	protein_coding	protein_coding	3.53382	2.73221	4.98956	0.294121	0.217667	0.866463	NA	0.424402	0.259726	0.65751	0.0245785	0.040537	1.30729	NA	0.11905	0.0984667	0.1316	0.0331333	0.404041	0.0132594	FALSE	FALSE
isoComp_00040084	geneComp_00004926	ENST00000462470.1	ENSG00000120616.16	control	HEK293_RNPS1_KD	EPC1	protein_coding	processed_transcript	3.53382	2.73221	4.98956	0.294121	0.217667	0.866463	NA	0.0402925	0.0335445	0.0520299	0.0335445	0.0520299	0.510475	NA	0.010825	0.0101667	0.00966667	-0.0005	0.968848	0.0132594	NA	FALSE
isoComp_00040085	geneComp_00004926	ENST00000469059.2	ENSG00000120616.16	control	HEK293_RNPS1_KD	EPC1	protein_coding	protein_coding	3.53382	2.73221	4.98956	0.294121	0.217667	0.866463	NA	0.51823	0.366911	0.65941	0.108748	0.0889645	0.828669	NA	0.145917	0.129267	0.132067	0.0028	0.981006	0.0132594	FALSE	FALSE
isoComp_00040086	geneComp_00004926	ENST00000479380.2	ENSG00000120616.16	control	HEK293_RNPS1_KD	EPC1	protein_coding	retained_intron	3.53382	2.73221	4.98956	0.294121	0.217667	0.866463	NA	0.0547225	0.0427997	0.0745675	0.0349881	0.0278461	0.679573	NA	0.0159667	0.0178	0.0146667	-0.00313333	0.973886	0.0132594	NA	FALSE
isoComp_00040087	geneComp_00004926	ENST00000480402.1	ENSG00000120616.16	control	HEK293_RNPS1_KD	EPC1	protein_coding	protein_coding	3.53382	2.73221	4.98956	0.294121	0.217667	0.866463	NA	1.05632	0.689827	1.84106	0.145873	0.0260766	1.40328	NA	0.287842	0.2554	0.369967	0.114567	0.18811	0.0132594	FALSE	FALSE
isoComp_00040088	geneComp_00004926	ENST00000492710.1	ENSG00000120616.16	control	HEK293_RNPS1_KD	EPC1	protein_coding	retained_intron	3.53382	2.73221	4.98956	0.294121	0.217667	0.866463	NA	0.135115	0.141689	0.290768	0.0915366	0.146548	0.987533	NA	0.034225	0.0478	0.0566333	0.00883333	0.973295	0.0132594	NA	FALSE
isoComp_00040089	geneComp_00004926	ENST00000495790.1	ENSG00000120616.16	control	HEK293_RNPS1_KD	EPC1	protein_coding	retained_intron	3.53382	2.73221	4.98956	0.294121	0.217667	0.866463	NA	0.208868	0.17796	0.303957	0.0167762	0.0141037	0.740144	NA	0.0593917	0.0653333	0.0613667	-0.00396667	0.919351	0.0132594	NA	FALSE
isoComp_00040090	geneComp_00004926	ENST00000667706.1	ENSG00000120616.16	control	HEK293_RNPS1_KD	EPC1	protein_coding	nonsense_mediated_decay	3.53382	2.73221	4.98956	0.294121	0.217667	0.866463	NA	0.0839928	0.0366836	0.111362	0.0210634	0.0124123	1.37833	NA	0.0233167	0.0121667	0.0226	0.0104333	0.782907	0.0132594	TRUE	FALSE
isoComp_00040152	geneComp_00004940	ENST00000350148.9	ENSG00000120693.13	control	HEK293_RNPS1_KD	SMAD9	protein_coding	protein_coding	2.77927	3.12376	2.48116	0.329506	0.281363	-0.331081	NA	0.486582	0.857364	0.146042	0.0957533	0.0801756	-2.47471	NA	0.167758	0.274067	0.0527	-0.221367	9.43635e-08	9.43635e-08	FALSE	FALSE
isoComp_00040153	geneComp_00004940	ENST00000379826.4	ENSG00000120693.13	control	HEK293_RNPS1_KD	SMAD9	protein_coding	protein_coding	2.77927	3.12376	2.48116	0.329506	0.281363	-0.331081	NA	1.18348	1.25057	1.78293	0.230928	0.146487	0.508246	NA	0.435875	0.402367	0.743267	0.3409	0.315865	9.43635e-08	FALSE	FALSE
isoComp_00040154	geneComp_00004940	ENST00000399275.6	ENSG00000120693.13	control	HEK293_RNPS1_KD	SMAD9	protein_coding	protein_coding	2.77927	3.12376	2.48116	0.329506	0.281363	-0.331081	NA	1.04381	1.01583	0.501982	0.248872	0.255461	-1.00263	NA	0.373733	0.323567	0.187067	-0.1365	0.594242	9.43635e-08	FALSE	FALSE
isoComp_00040155	geneComp_00004940	ENST00000483941.1	ENSG00000120693.13	control	HEK293_RNPS1_KD	SMAD9	protein_coding	processed_transcript	2.77927	3.12376	2.48116	0.329506	0.281363	-0.331081	NA	0.0653966	0	0.0502001	0	0.0502001	2.58977	NA	0.022625	0	0.0169667	0.0169667	0.63617	9.43635e-08	NA	FALSE
isoComp_00040319	geneComp_00004961	ENST00000240050.9	ENSG00000120832.10	control	HEK293_RNPS1_KD	MTERF2	protein_coding	protein_coding	3.1265	3.19042	2.95707	0.426217	0.409023	-0.109226	NA	1.23171	1.48507	0.719375	0.263553	0.0909096	-1.03548	NA	0.379	0.4636	0.262933	-0.200667	0.081401	6.35356e-06	FALSE	FALSE
isoComp_00040320	geneComp_00004961	ENST00000392830.6	ENSG00000120832.10	control	HEK293_RNPS1_KD	MTERF2	protein_coding	protein_coding	3.1265	3.19042	2.95707	0.426217	0.409023	-0.109226	NA	0.305035	0.363781	0.128717	0.143196	0.0728236	-1.43005	NA	0.0954667	0.109567	0.0379	-0.0716667	0.277247	6.35356e-06	FALSE	FALSE
isoComp_00040321	geneComp_00004961	ENST00000547115.1	ENSG00000120832.10	control	HEK293_RNPS1_KD	MTERF2	protein_coding	processed_transcript	3.1265	3.19042	2.95707	0.426217	0.409023	-0.109226	NA	0.284529	0.143099	0.545601	0.0308217	0.0492587	1.85958	NA	0.101208	0.0444333	0.188833	0.1444	6.35356e-06	6.35356e-06	NA	FALSE
isoComp_00040322	geneComp_00004961	ENST00000548101.1	ENSG00000120832.10	control	HEK293_RNPS1_KD	MTERF2	protein_coding	protein_coding	3.1265	3.19042	2.95707	0.426217	0.409023	-0.109226	NA	0.159889	0.0181252	0.236294	0.0181252	0.120164	3.13045	NA	0.0502083	0.00773333	0.0707333	0.063	0.266115	6.35356e-06	FALSE	FALSE
isoComp_00040323	geneComp_00004961	ENST00000550496.1	ENSG00000120832.10	control	HEK293_RNPS1_KD	MTERF2	protein_coding	protein_coding	3.1265	3.19042	2.95707	0.426217	0.409023	-0.109226	NA	0.119254	0.0231594	0.17648	0.0231594	0.17648	2.49153	NA	0.033375	0.00623333	0.0488667	0.0426333	0.89903	6.35356e-06	FALSE	FALSE
isoComp_00040324	geneComp_00004961	ENST00000550736.1	ENSG00000120832.10	control	HEK293_RNPS1_KD	MTERF2	protein_coding	protein_coding	3.1265	3.19042	2.95707	0.426217	0.409023	-0.109226	NA	0.0771681	0.0634373	0.120725	0.0378681	0.0760598	0.831949	NA	0.0239417	0.0201667	0.0378333	0.0176667	0.786586	6.35356e-06	FALSE	FALSE
isoComp_00040325	geneComp_00004961	ENST00000552029.1	ENSG00000120832.10	control	HEK293_RNPS1_KD	MTERF2	protein_coding	protein_coding	3.1265	3.19042	2.95707	0.426217	0.409023	-0.109226	NA	0.948913	1.09376	1.02988	0.0950713	0.101281	-0.0860098	NA	0.316792	0.348233	0.352933	0.0047	0.98294	6.35356e-06	FALSE	FALSE
isoComp_00040466	geneComp_00004976	ENST00000319073.5	ENSG00000120925.16	control	HEK293_RNPS1_KD	RNF170	protein_coding	protein_coding	4.02815	4.14087	4.02228	0.123304	0.274238	-0.0418184	NA	0.845383	1.06735	0.431803	0.0864841	0.124906	-1.28602	NA	0.211808	0.257067	0.109933	-0.147133	0.0173768	3.95208e-08	TRUE	TRUE
isoComp_00040468	geneComp_00004976	ENST00000524954.1	ENSG00000120925.16	control	HEK293_RNPS1_KD	RNF170	protein_coding	protein_coding	4.02815	4.14087	4.02228	0.123304	0.274238	-0.0418184	NA	0.136754	0	0.168884	0	0.168884	4.16095	NA	0.0315	0	0.0370333	0.0370333	0.708155	3.95208e-08	FALSE	TRUE
isoComp_00040469	geneComp_00004976	ENST00000526349.5	ENSG00000120925.16	control	HEK293_RNPS1_KD	RNF170	protein_coding	protein_coding	4.02815	4.14087	4.02228	0.123304	0.274238	-0.0418184	NA	0.683171	0.427831	1.15671	0.0384185	0.141363	1.414	NA	0.169558	0.102967	0.2859	0.182933	3.95208e-08	3.95208e-08	FALSE	TRUE
isoComp_00040470	geneComp_00004976	ENST00000527424.6	ENSG00000120925.16	control	HEK293_RNPS1_KD	RNF170	protein_coding	protein_coding	4.02815	4.14087	4.02228	0.123304	0.274238	-0.0418184	NA	1.67224	1.81613	1.62508	0.262065	0.0558325	-0.159428	NA	0.416325	0.4395	0.4094	-0.0301	0.846917	3.95208e-08	FALSE	TRUE
isoComp_00040471	geneComp_00004976	ENST00000528318.5	ENSG00000120925.16	control	HEK293_RNPS1_KD	RNF170	protein_coding	retained_intron	4.02815	4.14087	4.02228	0.123304	0.274238	-0.0418184	NA	0.156646	0.186395	0.197008	0.00455271	0.0249523	0.0759245	NA	0.0389167	0.0451	0.0486	0.0035	0.844997	3.95208e-08	NA	TRUE
isoComp_00040472	geneComp_00004976	ENST00000531440.5	ENSG00000120925.16	control	HEK293_RNPS1_KD	RNF170	protein_coding	protein_coding	4.02815	4.14087	4.02228	0.123304	0.274238	-0.0418184	NA	0.162687	0.186408	0.178412	0.0725243	0.0182277	-0.0599635	NA	0.0405833	0.0455667	0.0445333	-0.00103333	1	3.95208e-08	FALSE	TRUE
isoComp_00040473	geneComp_00004976	ENST00000534961.5	ENSG00000120925.16	control	HEK293_RNPS1_KD	RNF170	protein_coding	protein_coding	4.02815	4.14087	4.02228	0.123304	0.274238	-0.0418184	NA	0.354834	0.432137	0.254692	0.171298	0.0544397	-0.740181	NA	0.0873083	0.103733	0.0621667	-0.0415667	0.700566	3.95208e-08	FALSE	TRUE
isoComp_00040543	geneComp_00004984	ENST00000262207.9	ENSG00000121005.9	control	HEK293_RNPS1_KD	CRISPLD1	protein_coding	protein_coding	1.82985	1.39196	2.57117	0.0586492	0.316316	0.880583	NA	1.51474	1.34435	1.73601	0.0593064	0.0247117	0.366462	NA	0.862467	0.9669	0.695333	-0.271567	0.0243129	0.0243129	FALSE	FALSE
isoComp_00040545	geneComp_00004984	ENST00000519798.1	ENSG00000121005.9	control	HEK293_RNPS1_KD	CRISPLD1	protein_coding	processed_transcript	1.82985	1.39196	2.57117	0.0586492	0.316316	0.880583	NA	0.0262675	0	0.0323521	0	0.0323521	2.08243	NA	0.01205	0	0.0101333	0.0101333	0.786226	0.0243129	NA	FALSE
isoComp_00040546	geneComp_00004984	ENST00000520277.1	ENSG00000121005.9	control	HEK293_RNPS1_KD	CRISPLD1	protein_coding	protein_coding	1.82985	1.39196	2.57117	0.0586492	0.316316	0.880583	NA	0.114844	0	0.382006	0	0.273801	5.2928	NA	0.0421833	0	0.128233	0.128233	0.18248	0.0243129	FALSE	FALSE
isoComp_00040547	geneComp_00004984	ENST00000523524.5	ENSG00000121005.9	control	HEK293_RNPS1_KD	CRISPLD1	protein_coding	protein_coding	1.82985	1.39196	2.57117	0.0586492	0.316316	0.880583	NA	0.1648	0.0476082	0.406446	0.0476082	0.0556019	2.85378	NA	0.0783583	0.0331	0.1602	0.1271	0.127117	0.0243129	FALSE	FALSE
isoComp_00040775	geneComp_00005019	ENST00000338910.9	ENSG00000121390.19	control	HEK293_RNPS1_KD	PSPC1	protein_coding	protein_coding	12.2217	11.5606	12.9137	0.180061	0.630521	0.159558	NA	6.73928	7.72157	4.83644	0.562812	0.215367	-0.673835	NA	0.551592	0.667567	0.374733	-0.292833	2.00261e-06	2.00261e-06	FALSE	FALSE
isoComp_00040776	geneComp_00005019	ENST00000471658.5	ENSG00000121390.19	control	HEK293_RNPS1_KD	PSPC1	protein_coding	nonsense_mediated_decay	12.2217	11.5606	12.9137	0.180061	0.630521	0.159558	NA	1.57515	1.30074	1.9573	0.186827	0.229614	0.58584	NA	0.12745	0.112133	0.1505	0.0383667	0.255465	2.00261e-06	TRUE	FALSE
isoComp_00040777	geneComp_00005019	ENST00000492741.5	ENSG00000121390.19	control	HEK293_RNPS1_KD	PSPC1	protein_coding	nonsense_mediated_decay	12.2217	11.5606	12.9137	0.180061	0.630521	0.159558	NA	1.05526	0.779109	1.5454	0.100646	0.10291	0.978986	NA	0.0866917	0.0677	0.120033	0.0523333	0.0139412	2.00261e-06	TRUE	FALSE
isoComp_00040779	geneComp_00005019	ENST00000619300.4	ENSG00000121390.19	control	HEK293_RNPS1_KD	PSPC1	protein_coding	protein_coding	12.2217	11.5606	12.9137	0.180061	0.630521	0.159558	NA	2.58323	1.59516	4.3388	0.544781	0.191249	1.4379	NA	0.211908	0.138467	0.336267	0.1978	0.0495862	2.00261e-06	FALSE	FALSE
isoComp_00040780	geneComp_00005019	ENST00000635251.1	ENSG00000121390.19	control	HEK293_RNPS1_KD	PSPC1	protein_coding	retained_intron	12.2217	11.5606	12.9137	0.180061	0.630521	0.159558	NA	0.161095	0.1162	0.235804	0.0211423	0.0261284	0.961799	NA	0.01315	0.0101	0.0184	0.0083	0.275046	2.00261e-06	NA	FALSE
isoComp_00040935	geneComp_00005044	ENST00000382870.7	ENSG00000121741.16	control	HEK293_RNPS1_KD	ZMYM2	protein_coding	retained_intron	9.11563	6.77943	12.6742	0.842891	1.88192	0.901675	NA	0.677715	0.625643	0.77902	0.101579	0.151562	0.311845	NA	0.0754083	0.0915667	0.0605333	-0.0310333	0.162432	3.15198e-23	NA	FALSE
isoComp_00040936	geneComp_00005044	ENST00000382871.3	ENSG00000121741.16	control	HEK293_RNPS1_KD	ZMYM2	protein_coding	protein_coding	9.11563	6.77943	12.6742	0.842891	1.88192	0.901675	NA	3.07904	3.02877	2.79221	0.238234	0.273028	-0.11692	NA	0.365083	0.4538	0.2244	-0.2294	2.75749e-08	3.15198e-23	FALSE	FALSE
isoComp_00040938	geneComp_00005044	ENST00000382881.7	ENSG00000121741.16	control	HEK293_RNPS1_KD	ZMYM2	protein_coding	retained_intron	9.11563	6.77943	12.6742	0.842891	1.88192	0.901675	NA	2.17807	1.52584	3.36185	0.246819	0.267451	1.13451	NA	0.23645	0.223	0.271433	0.0484333	0.193752	3.15198e-23	NA	FALSE
isoComp_00040939	geneComp_00005044	ENST00000382883.7	ENSG00000121741.16	control	HEK293_RNPS1_KD	ZMYM2	protein_coding	retained_intron	9.11563	6.77943	12.6742	0.842891	1.88192	0.901675	NA	1.57061	0.34205	3.28875	0.0998098	0.608958	3.22807	NA	0.150475	0.0480667	0.256367	0.2083	3.15198e-23	3.15198e-23	NA	FALSE
isoComp_00040940	geneComp_00005044	ENST00000468677.5	ENSG00000121741.16	control	HEK293_RNPS1_KD	ZMYM2	protein_coding	processed_transcript	9.11563	6.77943	12.6742	0.842891	1.88192	0.901675	NA	0.148129	0.0470654	0.454679	0.0470654	0.26039	3.02555	NA	0.0118417	0.00623333	0.0308667	0.0246333	0.543737	3.15198e-23	NA	FALSE
isoComp_00040941	geneComp_00005044	ENST00000490152.1	ENSG00000121741.16	control	HEK293_RNPS1_KD	ZMYM2	protein_coding	processed_transcript	9.11563	6.77943	12.6742	0.842891	1.88192	0.901675	NA	0.11646	0.0563883	0.257315	0.0353165	0.10405	2.00954	NA	0.012425	0.0100333	0.0230667	0.0130333	0.661011	3.15198e-23	NA	FALSE
isoComp_00040943	geneComp_00005044	ENST00000494061.6	ENSG00000121741.16	control	HEK293_RNPS1_KD	ZMYM2	protein_coding	retained_intron	9.11563	6.77943	12.6742	0.842891	1.88192	0.901675	NA	0.107956	0.0451523	0.213626	0.0227096	0.0590154	2.01959	NA	0.0115333	0.0075	0.0192667	0.0117667	0.500547	3.15198e-23	NA	FALSE
isoComp_00040944	geneComp_00005044	ENST00000610343.4	ENSG00000121741.16	control	HEK293_RNPS1_KD	ZMYM2	protein_coding	protein_coding	9.11563	6.77943	12.6742	0.842891	1.88192	0.901675	NA	0.917895	0.990609	0.85787	0.189896	0.324393	-0.205328	NA	0.106217	0.143233	0.0657	-0.0775333	0.0640448	3.15198e-23	FALSE	FALSE
isoComp_00040945	geneComp_00005044	ENST00000620447.1	ENSG00000121741.16	control	HEK293_RNPS1_KD	ZMYM2	protein_coding	protein_coding	9.11563	6.77943	12.6742	0.842891	1.88192	0.901675	NA	0.16796	0.100023	0.160565	0.100023	0.099377	0.632519	NA	0.018925	0.013	0.0136667	0.000666667	0.821814	3.15198e-23	FALSE	FALSE
isoComp_00040994	geneComp_00005052	ENST00000336294.10	ENSG00000121775.18	control	HEK293_RNPS1_KD	TMEM39B	protein_coding	protein_coding	2.58042	2.79478	2.43475	0.0263262	0.166064	-0.198205	NA	1.01242	0.79661	1.16714	0.0763735	0.0555364	0.545338	NA	0.397592	0.2853	0.4819	0.1966	0.00146834	0.00146834	FALSE	TRUE
isoComp_00040995	geneComp_00005052	ENST00000438825.5	ENSG00000121775.18	control	HEK293_RNPS1_KD	TMEM39B	protein_coding	protein_coding	2.58042	2.79478	2.43475	0.0263262	0.166064	-0.198205	NA	0.12019	0.153758	0.0679378	0.0768958	0.0393117	-1.07117	NA	0.0445333	0.0552333	0.0264	-0.0288333	0.850314	0.00146834	FALSE	TRUE
isoComp_00040996	geneComp_00005052	ENST00000441402.5	ENSG00000121775.18	control	HEK293_RNPS1_KD	TMEM39B	protein_coding	nonsense_mediated_decay	2.58042	2.79478	2.43475	0.0263262	0.166064	-0.198205	NA	1.26391	1.63833	1.00799	0.115306	0.126885	-0.695288	NA	0.485858	0.5858	0.412667	-0.173133	0.0517169	0.00146834	TRUE	TRUE
isoComp_00041000	geneComp_00005052	ENST00000476968.5	ENSG00000121775.18	control	HEK293_RNPS1_KD	TMEM39B	protein_coding	processed_transcript	2.58042	2.79478	2.43475	0.0263262	0.166064	-0.198205	NA	0.111547	0.119101	0.135108	0.00813775	0.0211785	0.168631	NA	0.0437667	0.0426333	0.0566	0.0139667	0.785491	0.00146834	NA	TRUE
isoComp_00041002	geneComp_00005052	ENST00000498613.1	ENSG00000121775.18	control	HEK293_RNPS1_KD	TMEM39B	protein_coding	processed_transcript	2.58042	2.79478	2.43475	0.0263262	0.166064	-0.198205	NA	0.0365906	0.0510888	0.0108484	0.0510888	0.0108484	-1.55097	NA	0.0141167	0.0181333	0.00476667	-0.0133667	0.968751	0.00146834	NA	TRUE
isoComp_00041085	geneComp_00005068	ENST00000369763.5	ENSG00000121931.16	control	HEK293_RNPS1_KD	LRIF1	protein_coding	protein_coding	5.18327	4.6439	5.6251	0.187804	0.214445	0.276001	NA	1.58535	1.17989	2.17291	0.0879207	0.134885	0.875425	NA	0.3058	0.253367	0.386133	0.132767	0.000853436	0.00057446	FALSE	FALSE
isoComp_00041086	geneComp_00005068	ENST00000485275.2	ENSG00000121931.16	control	HEK293_RNPS1_KD	LRIF1	protein_coding	protein_coding	5.18327	4.6439	5.6251	0.187804	0.214445	0.276001	NA	3.54996	3.45672	3.43893	0.0973642	0.156313	-0.0074206	NA	0.684908	0.745133	0.6115	-0.133633	0.00057446	0.00057446	FALSE	FALSE
isoComp_00041109	geneComp_00005072	ENST00000241391.9	ENSG00000121964.14	control	HEK293_RNPS1_KD	GTDC1	protein_coding	protein_coding	1.52273	1.33897	1.80779	0.0362321	0.167108	0.430329	NA	0.0219616	0	0	0	0	0	NA	0.01335	0	0	0	NA	0.0140533	FALSE	FALSE
isoComp_00041110	geneComp_00005072	ENST00000344850.8	ENSG00000121964.14	control	HEK293_RNPS1_KD	GTDC1	protein_coding	protein_coding	1.52273	1.33897	1.80779	0.0362321	0.167108	0.430329	NA	0.342523	0.314049	0.215513	0.0412401	0.107847	-0.523	NA	0.237725	0.2335	0.1314	-0.1021	0.564497	0.0140533	FALSE	FALSE
isoComp_00041111	geneComp_00005072	ENST00000392867.7	ENSG00000121964.14	control	HEK293_RNPS1_KD	GTDC1	protein_coding	protein_coding	1.52273	1.33897	1.80779	0.0362321	0.167108	0.430329	NA	0.107414	0.0854668	0.152273	0.012913	0.0364141	0.765349	NA	0.0688	0.0643333	0.0836333	0.0193	0.700821	0.0140533	FALSE	FALSE
isoComp_00041112	geneComp_00005072	ENST00000392869.6	ENSG00000121964.14	control	HEK293_RNPS1_KD	GTDC1	protein_coding	protein_coding	1.52273	1.33897	1.80779	0.0362321	0.167108	0.430329	NA	0.0324683	0.0369355	0.0406165	0.00201032	0.00485472	0.10893	NA	0.021475	0.0276333	0.0228333	-0.0048	0.944686	0.0140533	FALSE	FALSE
isoComp_00041113	geneComp_00005072	ENST00000392871.6	ENSG00000121964.14	control	HEK293_RNPS1_KD	GTDC1	protein_coding	nonsense_mediated_decay	1.52273	1.33897	1.80779	0.0362321	0.167108	0.430329	NA	0.115175	0.189646	0.061753	0.0458815	0.0311271	-1.47633	NA	0.0800583	0.140767	0.0376667	-0.1031	0.0885065	0.0140533	FALSE	FALSE
isoComp_00041114	geneComp_00005072	ENST00000409214.5	ENSG00000121964.14	control	HEK293_RNPS1_KD	GTDC1	protein_coding	protein_coding	1.52273	1.33897	1.80779	0.0362321	0.167108	0.430329	NA	0.0196184	0	0.0562505	0	0.0348395	2.72793	NA	0.0112	0	0.0284333	0.0284333	0.305035	0.0140533	FALSE	FALSE
isoComp_00041115	geneComp_00005072	ENST00000409298.5	ENSG00000121964.14	control	HEK293_RNPS1_KD	GTDC1	protein_coding	protein_coding	1.52273	1.33897	1.80779	0.0362321	0.167108	0.430329	NA	0.045336	0.137622	0.0187875	0.0394992	0.0187875	-2.35839	NA	0.0329917	0.103133	0.0116333	-0.0915	0.0592386	0.0140533	FALSE	FALSE
isoComp_00041116	geneComp_00005072	ENST00000415569.5	ENSG00000121964.14	control	HEK293_RNPS1_KD	GTDC1	protein_coding	nonsense_mediated_decay	1.52273	1.33897	1.80779	0.0362321	0.167108	0.430329	NA	0.0139175	0.0380601	0	0.0264037	0	-2.26484	NA	0.0102	0.0293	0	-0.0293	0.419567	0.0140533	TRUE	FALSE
isoComp_00041118	geneComp_00005072	ENST00000429978.5	ENSG00000121964.14	control	HEK293_RNPS1_KD	GTDC1	protein_coding	nonsense_mediated_decay	1.52273	1.33897	1.80779	0.0362321	0.167108	0.430329	NA	0.201284	0.167775	0.242315	0.0327581	0.104779	0.505174	NA	0.131475	0.126433	0.129267	0.00283333	0.962532	0.0140533	FALSE	FALSE
isoComp_00041119	geneComp_00005072	ENST00000437114.5	ENSG00000121964.14	control	HEK293_RNPS1_KD	GTDC1	protein_coding	protein_coding	1.52273	1.33897	1.80779	0.0362321	0.167108	0.430329	NA	0.152858	0.0491185	0.265375	0.0282164	0.0422181	2.21972	NA	0.0954167	0.0357333	0.1463	0.110567	0.0140533	0.0140533	FALSE	FALSE
isoComp_00041121	geneComp_00005072	ENST00000467352.1	ENSG00000121964.14	control	HEK293_RNPS1_KD	GTDC1	protein_coding	processed_transcript	1.52273	1.33897	1.80779	0.0362321	0.167108	0.430329	NA	0.136223	0.143097	0.165795	0.0511375	0.0396369	0.199451	NA	0.090875	0.107767	0.0965333	-0.0112333	0.961397	0.0140533	NA	FALSE
isoComp_00041123	geneComp_00005072	ENST00000484303.5	ENSG00000121964.14	control	HEK293_RNPS1_KD	GTDC1	protein_coding	retained_intron	1.52273	1.33897	1.80779	0.0362321	0.167108	0.430329	NA	0.0889636	0.0456672	0.163853	0.0166094	0.0464727	1.64297	NA	0.0550417	0.0336333	0.0876667	0.0540333	0.305864	0.0140533	NA	FALSE
isoComp_00041124	geneComp_00005072	ENST00000491448.5	ENSG00000121964.14	control	HEK293_RNPS1_KD	GTDC1	protein_coding	retained_intron	1.52273	1.33897	1.80779	0.0362321	0.167108	0.430329	NA	0.143348	0.111003	0.168948	0.0357975	0.0231195	0.564497	NA	0.0940583	0.0821333	0.0959333	0.0138	0.919544	0.0140533	NA	FALSE
isoComp_00041125	geneComp_00005072	ENST00000542155.5	ENSG00000121964.14	control	HEK293_RNPS1_KD	GTDC1	protein_coding	protein_coding	1.52273	1.33897	1.80779	0.0362321	0.167108	0.430329	NA	0.0177964	0.0205317	0.0350396	0.0205317	0.0350396	0.560888	NA	0.012025	0.0156667	0.0217	0.00603333	0.995153	0.0140533	FALSE	FALSE
isoComp_00041126	geneComp_00005072	ENST00000618778.4	ENSG00000121964.14	control	HEK293_RNPS1_KD	GTDC1	protein_coding	protein_coding	1.52273	1.33897	1.80779	0.0362321	0.167108	0.430329	NA	0.0668982	0	0.200406	0	0.161334	4.39511	NA	0.0348167	0	0.0972333	0.0972333	0.297022	0.0140533	FALSE	FALSE
isoComp_00041130	geneComp_00005074	ENST00000264159.11	ENSG00000121988.18	control	HEK293_RNPS1_KD	ZRANB3	protein_coding	protein_coding	2.8178	2.98445	3.04012	0.157338	0.143762	0.0265738	NA	0.545466	0.553527	0.636434	0.0812902	0.0561728	0.198018	NA	0.192808	0.1839	0.208867	0.0249667	0.730046	0.010401	FALSE	FALSE
isoComp_00041131	geneComp_00005074	ENST00000401392.5	ENSG00000121988.18	control	HEK293_RNPS1_KD	ZRANB3	protein_coding	protein_coding	2.8178	2.98445	3.04012	0.157338	0.143762	0.0265738	NA	0.0328799	0.0619651	0.00911723	0.00184722	0.00911723	-1.91242	NA	0.011325	0.0209	0.00303333	-0.0178667	0.147377	0.010401	FALSE	FALSE
isoComp_00041132	geneComp_00005074	ENST00000403017.2	ENSG00000121988.18	control	HEK293_RNPS1_KD	ZRANB3	protein_coding	nonsense_mediated_decay	2.8178	2.98445	3.04012	0.157338	0.143762	0.0265738	NA	1.03612	0.827207	1.25948	0.00586251	0.141784	0.600577	NA	0.366883	0.2786	0.4143	0.1357	0.0397156	0.010401	TRUE	FALSE
isoComp_00041134	geneComp_00005074	ENST00000452187.6	ENSG00000121988.18	control	HEK293_RNPS1_KD	ZRANB3	protein_coding	processed_transcript	2.8178	2.98445	3.04012	0.157338	0.143762	0.0265738	NA	0.0320161	0.0134258	0.0349484	0.0134258	0.0349484	0.94017	NA	0.0131167	0.00456667	0.0117	0.00713333	0.899694	0.010401	NA	FALSE
isoComp_00041135	geneComp_00005074	ENST00000472452.1	ENSG00000121988.18	control	HEK293_RNPS1_KD	ZRANB3	protein_coding	processed_transcript	2.8178	2.98445	3.04012	0.157338	0.143762	0.0265738	NA	0.609068	0.986574	0.544116	0.087088	0.0688961	-0.846789	NA	0.218642	0.332633	0.1781	-0.154533	0.010401	0.010401	NA	FALSE
isoComp_00041136	geneComp_00005074	ENST00000474919.1	ENSG00000121988.18	control	HEK293_RNPS1_KD	ZRANB3	protein_coding	retained_intron	2.8178	2.98445	3.04012	0.157338	0.143762	0.0265738	NA	0.0957171	0.0807434	0.141046	0.029483	0.0324933	0.73512	NA	0.0342667	0.0263333	0.0473333	0.021	0.666999	0.010401	NA	FALSE
isoComp_00041137	geneComp_00005074	ENST00000492193.1	ENSG00000121988.18	control	HEK293_RNPS1_KD	ZRANB3	protein_coding	retained_intron	2.8178	2.98445	3.04012	0.157338	0.143762	0.0265738	NA	0.313651	0.314742	0.260168	0.157611	0.151903	-0.265435	NA	0.110108	0.101333	0.0878333	-0.0135	0.952292	0.010401	NA	FALSE
isoComp_00041138	geneComp_00005074	ENST00000495945.1	ENSG00000121988.18	control	HEK293_RNPS1_KD	ZRANB3	protein_coding	retained_intron	2.8178	2.98445	3.04012	0.157338	0.143762	0.0265738	NA	0.117711	0.108935	0.106224	0.108935	0.071314	-0.0332744	NA	0.0400917	0.0398333	0.0329	-0.00693333	0.758819	0.010401	NA	FALSE
isoComp_00041147	geneComp_00005076	ENST00000241436.8	ENSG00000122008.15	control	HEK293_RNPS1_KD	POLK	protein_coding	protein_coding	2.50645	3.16874	2.06245	0.404196	0.277742	-0.617123	NA	0.502814	0.511126	0.333099	0.114383	0.0943678	-0.603008	NA	0.200575	0.158333	0.1541	-0.00423333	0.904159	3.50703e-06	FALSE	FALSE
isoComp_00041148	geneComp_00005076	ENST00000502567.1	ENSG00000122008.15	control	HEK293_RNPS1_KD	POLK	protein_coding	retained_intron	2.50645	3.16874	2.06245	0.404196	0.277742	-0.617123	NA	0.0395978	0.0333345	0.0600067	0.0167621	0.0372728	0.691976	NA	0.0158583	0.0117	0.0255667	0.0138667	0.531059	3.50703e-06	NA	FALSE
isoComp_00041149	geneComp_00005076	ENST00000503479.6	ENSG00000122008.15	control	HEK293_RNPS1_KD	POLK	protein_coding	nonsense_mediated_decay	2.50645	3.16874	2.06245	0.404196	0.277742	-0.617123	NA	0.258642	0.221581	0.152174	0.117249	0.0728758	-0.513977	NA	0.104017	0.0801333	0.0674333	-0.0127	0.926953	3.50703e-06	TRUE	FALSE
isoComp_00041152	geneComp_00005076	ENST00000505975.5	ENSG00000122008.15	control	HEK293_RNPS1_KD	POLK	protein_coding	nonsense_mediated_decay	2.50645	3.16874	2.06245	0.404196	0.277742	-0.617123	NA	0.0963737	0.159198	0.0157698	0.04079	0.0157698	-2.71496	NA	0.0384583	0.0549667	0.0104667	-0.0445	0.0759577	3.50703e-06	TRUE	FALSE
isoComp_00041153	geneComp_00005076	ENST00000506928.5	ENSG00000122008.15	control	HEK293_RNPS1_KD	POLK	protein_coding	processed_transcript	2.50645	3.16874	2.06245	0.404196	0.277742	-0.617123	NA	0.178739	0.272972	0.195536	0.15372	0.112167	-0.461267	NA	0.0722167	0.0773	0.116533	0.0392333	0.923662	3.50703e-06	NA	FALSE
isoComp_00041155	geneComp_00005076	ENST00000508526.5	ENSG00000122008.15	control	HEK293_RNPS1_KD	POLK	protein_coding	protein_coding	2.50645	3.16874	2.06245	0.404196	0.277742	-0.617123	NA	0.0228102	0	0.0197893	0	0.0197893	1.5748	NA	0.0106167	0	0.0085	0.0085	0.600011	3.50703e-06	FALSE	FALSE
isoComp_00041156	geneComp_00005076	ENST00000508867.5	ENSG00000122008.15	control	HEK293_RNPS1_KD	POLK	protein_coding	retained_intron	2.50645	3.16874	2.06245	0.404196	0.277742	-0.617123	NA	0.259578	0.149796	0.39167	0.00613193	0.0745854	1.32978	NA	0.113483	0.0487333	0.186633	0.1379	3.50703e-06	3.50703e-06	NA	FALSE
isoComp_00041157	geneComp_00005076	ENST00000509126.2	ENSG00000122008.15	control	HEK293_RNPS1_KD	POLK	protein_coding	nonsense_mediated_decay	2.50645	3.16874	2.06245	0.404196	0.277742	-0.617123	NA	0.104301	0.199688	0.0601845	0.0672858	0.0307182	-1.57902	NA	0.0382583	0.0592667	0.0257333	-0.0335333	0.452316	3.50703e-06	TRUE	FALSE
isoComp_00041159	geneComp_00005076	ENST00000514141.5	ENSG00000122008.15	control	HEK293_RNPS1_KD	POLK	protein_coding	nonsense_mediated_decay	2.50645	3.16874	2.06245	0.404196	0.277742	-0.617123	NA	0.598226	1.13833	0.278725	0.13621	0.0705031	-1.99177	NA	0.223692	0.3647	0.1308	-0.2339	0.000523113	3.50703e-06	TRUE	FALSE
isoComp_00041160	geneComp_00005076	ENST00000514296.5	ENSG00000122008.15	control	HEK293_RNPS1_KD	POLK	protein_coding	protein_coding	2.50645	3.16874	2.06245	0.404196	0.277742	-0.617123	NA	0.274024	0.28687	0.312026	0.0435188	0.0219936	0.117345	NA	0.114625	0.0899667	0.158633	0.0686667	0.176896	3.50703e-06	FALSE	FALSE
isoComp_00041161	geneComp_00005076	ENST00000515295.5	ENSG00000122008.15	control	HEK293_RNPS1_KD	POLK	protein_coding	protein_coding	2.50645	3.16874	2.06245	0.404196	0.277742	-0.617123	NA	0.118937	0.166156	0.0892567	0.0845362	0.0299103	-0.827613	NA	0.0448333	0.0467667	0.0404667	-0.0063	0.962145	3.50703e-06	FALSE	FALSE
isoComp_00041363	geneComp_00005109	ENST00000372185.5	ENSG00000122378.14	control	HEK293_RNPS1_KD	PRXL2A	protein_coding	protein_coding	3.57182	4.55021	3.73702	0.0976637	0.102495	-0.283354	NA	1.27036	1.35456	1.74835	0.0745576	0.211225	0.365782	NA	0.353175	0.2985	0.465833	0.167333	0.012783	0.012783	FALSE	FALSE
isoComp_00041364	geneComp_00005109	ENST00000372187.9	ENSG00000122378.14	control	HEK293_RNPS1_KD	PRXL2A	protein_coding	protein_coding	3.57182	4.55021	3.73702	0.0976637	0.102495	-0.283354	NA	1.90798	2.56088	1.67869	0.152349	0.127753	-0.606356	NA	0.5391	0.561933	0.451133	-0.1108	0.149531	0.012783	FALSE	FALSE
isoComp_00041365	geneComp_00005109	ENST00000606162.6	ENSG00000122378.14	control	HEK293_RNPS1_KD	PRXL2A	protein_coding	protein_coding	3.57182	4.55021	3.73702	0.0976637	0.102495	-0.283354	NA	0.368856	0.596865	0.28306	0.0177173	0.0130715	-1.05018	NA	0.100917	0.131267	0.0759	-0.0553667	0.0796232	0.012783	FALSE	FALSE
isoComp_00041584	geneComp_00005131	ENST00000311350.8	ENSG00000122557.10	control	HEK293_RNPS1_KD	HERPUD2	protein_coding	protein_coding	2.43228	2.41237	2.4156	0.0589533	0.0203979	0.00192292	NA	1.50985	1.53817	1.85107	0.0885264	0.0283768	0.265568	NA	0.621075	0.637033	0.766333	0.1293	0.0217798	0.0200213	FALSE	FALSE
isoComp_00041585	geneComp_00005131	ENST00000396081.5	ENSG00000122557.10	control	HEK293_RNPS1_KD	HERPUD2	protein_coding	protein_coding	2.43228	2.41237	2.4156	0.0589533	0.0203979	0.00192292	NA	0.801009	0.841952	0.497039	0.07866	0.0320081	-0.748674	NA	0.330383	0.349733	0.2056	-0.144133	0.0200213	0.0200213	FALSE	FALSE
isoComp_00041586	geneComp_00005131	ENST00000427455.1	ENSG00000122557.10	control	HEK293_RNPS1_KD	HERPUD2	protein_coding	protein_coding	2.43228	2.41237	2.4156	0.0589533	0.0203979	0.00192292	NA	0.0561121	0	0	0	0	0	NA	0.0215333	0	0	0	NA	0.0200213	FALSE	FALSE
isoComp_00041587	geneComp_00005131	ENST00000438224.5	ENSG00000122557.10	control	HEK293_RNPS1_KD	HERPUD2	protein_coding	protein_coding	2.43228	2.41237	2.4156	0.0589533	0.0203979	0.00192292	NA	0.0653083	0.0322507	0.0674941	0.0201573	0.0211411	0.875113	NA	0.0270083	0.0132333	0.0280667	0.0148333	0.644518	0.0200213	FALSE	FALSE
isoComp_00041797	geneComp_00005173	ENST00000263556.3	ENSG00000122884.12	control	HEK293_RNPS1_KD	P4HA1	protein_coding	protein_coding	12.5863	12.9623	11.9711	1.02876	0.938743	-0.114683	NA	4.77494	6.24367	3.89385	0.365318	0.211604	-0.679803	NA	0.382633	0.4896	0.3265	-0.1631	0.0291156	0.0291156	FALSE	FALSE
isoComp_00041798	geneComp_00005173	ENST00000307116.6	ENSG00000122884.12	control	HEK293_RNPS1_KD	P4HA1	protein_coding	protein_coding	12.5863	12.9623	11.9711	1.02876	0.938743	-0.114683	NA	1.26072	0	0.932298	0	0.634551	6.55811	NA	0.097375	0	0.0716	0.0716	0.121148	0.0291156	FALSE	FALSE
isoComp_00041799	geneComp_00005173	ENST00000373008.6	ENSG00000122884.12	control	HEK293_RNPS1_KD	P4HA1	protein_coding	protein_coding	12.5863	12.9623	11.9711	1.02876	0.938743	-0.114683	NA	4.86608	4.10813	5.51003	1.09668	0.84959	0.422687	NA	0.378383	0.307367	0.455167	0.1478	0.178586	0.0291156	FALSE	FALSE
isoComp_00041800	geneComp_00005173	ENST00000394890.6	ENSG00000122884.12	control	HEK293_RNPS1_KD	P4HA1	protein_coding	protein_coding	12.5863	12.9623	11.9711	1.02876	0.938743	-0.114683	NA	1.52993	2.40577	1.55723	0.167639	0.798724	-0.62427	NA	0.129967	0.186433	0.1409	-0.0455333	0.771318	0.0291156	FALSE	FALSE
isoComp_00041809	geneComp_00005175	ENST00000361148.6	ENSG00000122952.17	control	HEK293_RNPS1_KD	ZWINT	protein_coding	protein_coding	20.0521	17.6528	23.6603	0.872528	0.358935	0.422365	NA	2.02627	1.19743	4.65897	0.180202	0.294538	1.95117	NA	0.0949917	0.0684667	0.196767	0.1283	2.45844e-08	5.19872e-19	FALSE	FALSE
isoComp_00041810	geneComp_00005175	ENST00000373944.8	ENSG00000122952.17	control	HEK293_RNPS1_KD	ZWINT	protein_coding	protein_coding	20.0521	17.6528	23.6603	0.872528	0.358935	0.422365	NA	12.8254	12.6873	12.7343	0.547901	0.213932	0.00532591	NA	0.647567	0.719333	0.538367	-0.180967	5.19872e-19	5.19872e-19	FALSE	FALSE
isoComp_00041811	geneComp_00005175	ENST00000395405.5	ENSG00000122952.17	control	HEK293_RNPS1_KD	ZWINT	protein_coding	protein_coding	20.0521	17.6528	23.6603	0.872528	0.358935	0.422365	NA	2.39116	2.16815	2.13617	0.158734	0.311817	-0.0213412	NA	0.12105	0.122567	0.0902667	-0.0323	0.195471	5.19872e-19	FALSE	FALSE
isoComp_00041812	geneComp_00005175	ENST00000460654.5	ENSG00000122952.17	control	HEK293_RNPS1_KD	ZWINT	protein_coding	processed_transcript	20.0521	17.6528	23.6603	0.872528	0.358935	0.422365	NA	0.719523	0.344766	0.915893	0.0441068	0.076312	1.38398	NA	0.0351167	0.0199	0.0386333	0.0187333	0.00975559	5.19872e-19	NA	FALSE
isoComp_00041815	geneComp_00005175	ENST00000489649.6	ENSG00000122952.17	control	HEK293_RNPS1_KD	ZWINT	protein_coding	nonsense_mediated_decay	20.0521	17.6528	23.6603	0.872528	0.358935	0.422365	NA	1.27436	0.544116	2.53552	0.284974	0.0963834	2.1997	NA	0.0600333	0.0294	0.107233	0.0778333	0.208788	5.19872e-19	TRUE	FALSE
isoComp_00041816	geneComp_00005175	ENST00000494312.5	ENSG00000122952.17	control	HEK293_RNPS1_KD	ZWINT	protein_coding	retained_intron	20.0521	17.6528	23.6603	0.872528	0.358935	0.422365	NA	0.774764	0.68136	0.628817	0.0780702	0.0571346	-0.114036	NA	0.0392833	0.0386	0.0266333	-0.0119667	0.263632	5.19872e-19	NA	FALSE
isoComp_00041847	geneComp_00005179	ENST00000242591.10	ENSG00000122970.16	control	HEK293_RNPS1_KD	IFT81	protein_coding	protein_coding	3.61656	4.07688	3.7218	0.501062	0.227748	-0.131127	NA	1.59336	1.99394	1.3022	0.13162	0.0830394	-0.61085	NA	0.440975	0.497333	0.349967	-0.147367	0.018985	0.018985	FALSE	FALSE
isoComp_00041848	geneComp_00005179	ENST00000361948.8	ENSG00000122970.16	control	HEK293_RNPS1_KD	IFT81	protein_coding	protein_coding	3.61656	4.07688	3.7218	0.501062	0.227748	-0.131127	NA	0.132032	0.166692	0.125117	0.00954147	0.0356957	-0.387022	NA	0.0370667	0.0425333	0.033	-0.00953333	0.830076	0.018985	FALSE	FALSE
isoComp_00041850	geneComp_00005179	ENST00000549009.1	ENSG00000122970.16	control	HEK293_RNPS1_KD	IFT81	protein_coding	processed_transcript	3.61656	4.07688	3.7218	0.501062	0.227748	-0.131127	NA	0.0472857	0.0543689	0.0844207	0.0543689	0.0273824	0.552739	NA	0.0136333	0.0175	0.0235333	0.00603333	0.614776	0.018985	NA	FALSE
isoComp_00041854	geneComp_00005179	ENST00000551273.1	ENSG00000122970.16	control	HEK293_RNPS1_KD	IFT81	protein_coding	nonsense_mediated_decay	3.61656	4.07688	3.7218	0.501062	0.227748	-0.131127	NA	0.112815	0.175411	0.0607623	0.0533081	0.0198245	-1.38967	NA	0.033525	0.0478667	0.0160667	-0.0318	0.373708	0.018985	TRUE	FALSE
isoComp_00041855	geneComp_00005179	ENST00000552912.5	ENSG00000122970.16	control	HEK293_RNPS1_KD	IFT81	protein_coding	protein_coding	3.61656	4.07688	3.7218	0.501062	0.227748	-0.131127	NA	1.67831	1.61736	2.09348	0.508907	0.12306	0.370246	NA	0.459883	0.375533	0.5627	0.187167	0.163481	0.018985	FALSE	FALSE
isoComp_00041856	geneComp_00005180	ENST00000242592.9	ENSG00000122971.9	control	HEK293_RNPS1_KD	ACADS	protein_coding	protein_coding	3.2032	5.88608	1.6916	0.669418	0.0442908	-1.79287	NA	2.8865	5.60529	1.41821	0.690221	0.00638157	-1.97516	NA	0.867742	0.950267	0.839733	-0.110533	0.000152605	0.000152605	FALSE	FALSE
isoComp_00041858	geneComp_00005180	ENST00000539690.1	ENSG00000122971.9	control	HEK293_RNPS1_KD	ACADS	protein_coding	retained_intron	3.2032	5.88608	1.6916	0.669418	0.0442908	-1.79287	NA	0.304847	0.250814	0.273391	0.0306023	0.0502622	0.119771	NA	0.129758	0.0445	0.160267	0.115767	0.00101118	0.000152605	NA	FALSE
isoComp_00041908	geneComp_00005185	ENST00000371761.4	ENSG00000123080.12	control	HEK293_RNPS1_KD	CDKN2C	protein_coding	protein_coding	12.9459	11.3682	13.7487	0.660547	0.603131	0.274073	NA	8.55481	6.60633	9.84224	0.459693	0.421675	0.57442	NA	0.656775	0.580333	0.716	0.135667	4.34405e-08	4.34405e-08	FALSE	FALSE
isoComp_00041909	geneComp_00005185	ENST00000396148.2	ENSG00000123080.12	control	HEK293_RNPS1_KD	CDKN2C	protein_coding	protein_coding	12.9459	11.3682	13.7487	0.660547	0.603131	0.274073	NA	4.28685	4.59019	3.84123	0.204561	0.195873	-0.256373	NA	0.334858	0.404533	0.279333	-0.1252	6.94954e-08	4.34405e-08	FALSE	FALSE
isoComp_00041914	geneComp_00005187	ENST00000381352.7	ENSG00000123094.15	control	HEK293_RNPS1_KD	RASSF8	protein_coding	protein_coding	4.2349	3.57165	4.6647	0.560214	0.279709	0.384252	NA	0.119752	0.102376	0.127175	0.0234277	0.0397373	0.28768	NA	0.028725	0.0280333	0.0264667	-0.00156667	0.988036	0.0125365	FALSE	FALSE
isoComp_00041915	geneComp_00005187	ENST00000405154.6	ENSG00000123094.15	control	HEK293_RNPS1_KD	RASSF8	protein_coding	protein_coding	4.2349	3.57165	4.6647	0.560214	0.279709	0.384252	NA	2.12973	2.08555	2.02236	0.376623	0.106765	-0.0441696	NA	0.508225	0.578533	0.437767	-0.140767	0.0125365	0.0125365	FALSE	FALSE
isoComp_00041916	geneComp_00005187	ENST00000535907.5	ENSG00000123094.15	control	HEK293_RNPS1_KD	RASSF8	protein_coding	protein_coding	4.2349	3.57165	4.6647	0.560214	0.279709	0.384252	NA	0.392453	0.136396	0.515229	0.0702854	0.0944411	1.84307	NA	0.0853667	0.0331333	0.113833	0.0807	0.119221	0.0125365	FALSE	FALSE
isoComp_00041917	geneComp_00005187	ENST00000538081.5	ENSG00000123094.15	control	HEK293_RNPS1_KD	RASSF8	protein_coding	processed_transcript	4.2349	3.57165	4.6647	0.560214	0.279709	0.384252	NA	0.0759766	0.129676	0.0517918	0.0648401	0.0273352	-1.17659	NA	0.0204583	0.0417667	0.0118	-0.0299667	0.666484	0.0125365	NA	FALSE
isoComp_00041918	geneComp_00005187	ENST00000538365.2	ENSG00000123094.15	control	HEK293_RNPS1_KD	RASSF8	protein_coding	processed_transcript	4.2349	3.57165	4.6647	0.560214	0.279709	0.384252	NA	0.0867682	0.0468396	0.0498767	0.028092	0.0249461	0.0750989	NA	0.0222917	0.0167667	0.0101	-0.00666667	0.984559	0.0125365	NA	FALSE
isoComp_00041920	geneComp_00005187	ENST00000541490.5	ENSG00000123094.15	control	HEK293_RNPS1_KD	RASSF8	protein_coding	protein_coding	4.2349	3.57165	4.6647	0.560214	0.279709	0.384252	NA	1.26598	0.860211	1.74817	0.129006	0.313329	1.01464	NA	0.295708	0.2435	0.3691	0.1256	0.0766925	0.0125365	FALSE	FALSE
isoComp_00041921	geneComp_00005187	ENST00000615708.4	ENSG00000123094.15	control	HEK293_RNPS1_KD	RASSF8	protein_coding	protein_coding	4.2349	3.57165	4.6647	0.560214	0.279709	0.384252	NA	0.160298	0.198674	0.14627	0.0354275	0.066303	-0.417211	NA	0.0383167	0.0553667	0.0302	-0.0251667	0.378095	0.0125365	FALSE	FALSE
isoComp_00041931	geneComp_00005190	ENST00000242737.5	ENSG00000123104.12	control	HEK293_RNPS1_KD	ITPR2	protein_coding	protein_coding	1.79953	2.17275	1.56296	0.305164	0.312605	-0.472667	NA	0.108704	0	0.168565	0	0.085779	4.15838	NA	0.0537417	0	0.0926667	0.0926667	0.0224717	1.51042e-06	FALSE	FALSE
isoComp_00041932	geneComp_00005190	ENST00000381340.8	ENSG00000123104.12	control	HEK293_RNPS1_KD	ITPR2	protein_coding	protein_coding	1.79953	2.17275	1.56296	0.305164	0.312605	-0.472667	NA	1.46861	1.98396	1.03179	0.28619	0.109404	-0.936577	NA	0.820408	0.912067	0.691133	-0.220933	1.51042e-06	1.51042e-06	FALSE	FALSE
isoComp_00041933	geneComp_00005190	ENST00000451599.6	ENSG00000123104.12	control	HEK293_RNPS1_KD	ITPR2	protein_coding	nonsense_mediated_decay	1.79953	2.17275	1.56296	0.305164	0.312605	-0.472667	NA	0.0711394	0.0979323	0.0350193	0.0216243	0.0268842	-1.26151	NA	0.0391333	0.0444	0.0177667	-0.0266333	0.634446	1.51042e-06	TRUE	FALSE
isoComp_00041936	geneComp_00005190	ENST00000540429.1	ENSG00000123104.12	control	HEK293_RNPS1_KD	ITPR2	protein_coding	retained_intron	1.79953	2.17275	1.56296	0.305164	0.312605	-0.472667	NA	0.0200463	0	0.0514622	0	0.0514622	2.6197	NA	0.0186083	0	0.0527667	0.0527667	0.762939	1.51042e-06	NA	FALSE
isoComp_00041937	geneComp_00005190	ENST00000540791.1	ENSG00000123104.12	control	HEK293_RNPS1_KD	ITPR2	protein_coding	processed_transcript	1.79953	2.17275	1.56296	0.305164	0.312605	-0.472667	NA	0.0415513	0.0412249	0.0592154	0.00274586	0.0324793	0.434248	NA	0.0237667	0.0203	0.0330333	0.0127333	0.714659	1.51042e-06	NA	FALSE
isoComp_00041939	geneComp_00005190	ENST00000545902.1	ENSG00000123104.12	control	HEK293_RNPS1_KD	ITPR2	protein_coding	processed_transcript	1.79953	2.17275	1.56296	0.305164	0.312605	-0.472667	NA	0.0488706	0	0.195482	0	0.119015	4.36094	NA	0.025525	0	0.1021	0.1021	0.0334609	1.51042e-06	NA	FALSE
isoComp_00041972	geneComp_00005194	ENST00000336430.11	ENSG00000123130.17	control	HEK293_RNPS1_KD	ACOT9	protein_coding	protein_coding	13.3666	16.7792	8.67343	0.826999	0.460129	-0.9512	NA	6.74207	10.873	2.97827	0.783122	0.0640295	-1.86469	NA	0.480125	0.646667	0.344867	-0.3018	8.37865e-23	8.37865e-23	FALSE	FALSE
isoComp_00041974	geneComp_00005194	ENST00000379297.5	ENSG00000123130.17	control	HEK293_RNPS1_KD	ACOT9	protein_coding	retained_intron	13.3666	16.7792	8.67343	0.826999	0.460129	-0.9512	NA	1.20245	0.91016	1.13297	0.167416	0.0642061	0.312835	NA	0.09765	0.0554333	0.132067	0.0766333	0.0101333	8.37865e-23	NA	FALSE
isoComp_00041975	geneComp_00005194	ENST00000379303.10	ENSG00000123130.17	control	HEK293_RNPS1_KD	ACOT9	protein_coding	protein_coding	13.3666	16.7792	8.67343	0.826999	0.460129	-0.9512	NA	1.59151	1.86759	1.20867	0.0333062	0.10072	-0.623579	NA	0.120317	0.111633	0.138967	0.0273333	0.235696	8.37865e-23	FALSE	FALSE
isoComp_00041976	geneComp_00005194	ENST00000449612.2	ENSG00000123130.17	control	HEK293_RNPS1_KD	ACOT9	protein_coding	retained_intron	13.3666	16.7792	8.67343	0.826999	0.460129	-0.9512	NA	1.67047	1.30658	1.55223	0.267153	0.294734	0.246815	NA	0.133042	0.0767333	0.1765	0.0997667	0.000684466	8.37865e-23	NA	FALSE
isoComp_00041978	geneComp_00005194	ENST00000492081.1	ENSG00000123130.17	control	HEK293_RNPS1_KD	ACOT9	protein_coding	protein_coding	13.3666	16.7792	8.67343	0.826999	0.460129	-0.9512	NA	1.54167	1.08148	1.53009	0.209279	0.105689	0.496718	NA	0.124592	0.0644	0.176133	0.111733	1.03526e-05	8.37865e-23	FALSE	FALSE
isoComp_00041979	geneComp_00005194	ENST00000494361.5	ENSG00000123130.17	control	HEK293_RNPS1_KD	ACOT9	protein_coding	nonsense_mediated_decay	13.3666	16.7792	8.67343	0.826999	0.460129	-0.9512	NA	0.557885	0.679073	0.21641	0.164583	0.0232204	-1.60572	NA	0.0396	0.0413667	0.0248	-0.0165667	0.473436	8.37865e-23	TRUE	FALSE
isoComp_00042064	geneComp_00005203	ENST00000361840.8	ENSG00000123178.15	control	HEK293_RNPS1_KD	SPRYD7	protein_coding	protein_coding	3.6091	4.07346	3.40613	0.136736	0.171288	-0.257431	NA	3.03971	2.99131	3.11191	0.218157	0.0912218	0.0568368	NA	0.848067	0.7325	0.916467	0.183967	0.0107526	5.45599e-07	FALSE	TRUE
isoComp_00042065	geneComp_00005203	ENST00000378195.6	ENSG00000123178.15	control	HEK293_RNPS1_KD	SPRYD7	protein_coding	protein_coding	3.6091	4.07346	3.40613	0.136736	0.171288	-0.257431	NA	0.156085	0.159851	0.141075	0.0366997	0.0340404	-0.169001	NA	0.0437167	0.0393667	0.0424667	0.0031	0.980918	5.45599e-07	FALSE	TRUE
isoComp_00042066	geneComp_00005203	ENST00000492258.1	ENSG00000123178.15	control	HEK293_RNPS1_KD	SPRYD7	protein_coding	processed_transcript	3.6091	4.07346	3.40613	0.136736	0.171288	-0.257431	NA	0.0963086	0.180427	0.10543	0.091758	0.10543	-0.722229	NA	0.02535	0.0448333	0.0282667	-0.0165667	0.757777	5.45599e-07	NA	TRUE
isoComp_00042067	geneComp_00005203	ENST00000613924.1	ENSG00000123178.15	control	HEK293_RNPS1_KD	SPRYD7	protein_coding	protein_coding	3.6091	4.07346	3.40613	0.136736	0.171288	-0.257431	NA	0.316996	0.74187	0.0477071	0.0715145	0.0477071	-3.70366	NA	0.0828333	0.183233	0.0128	-0.170433	5.45599e-07	5.45599e-07	TRUE	TRUE
isoComp_00042234	geneComp_00005220	ENST00000243045.10	ENSG00000123353.10	control	HEK293_RNPS1_KD	ORMDL2	protein_coding	protein_coding	6.46872	6.70083	6.13682	0.662145	0.542904	-0.126651	NA	0.806925	1.01949	0.680061	0.036478	0.0546793	-0.577136	NA	0.129433	0.155067	0.110967	-0.0441	0.20616	5.57038e-07	FALSE	FALSE
isoComp_00042235	geneComp_00005220	ENST00000546645.1	ENSG00000123353.10	control	HEK293_RNPS1_KD	ORMDL2	protein_coding	retained_intron	6.46872	6.70083	6.13682	0.662145	0.542904	-0.126651	NA	0.205036	0.124741	0.357507	0.0100722	0.0550999	1.44758	NA	0.0352	0.0188667	0.0591333	0.0402667	0.0128212	5.57038e-07	NA	FALSE
isoComp_00042236	geneComp_00005220	ENST00000548974.1	ENSG00000123353.10	control	HEK293_RNPS1_KD	ORMDL2	protein_coding	protein_coding	6.46872	6.70083	6.13682	0.662145	0.542904	-0.126651	NA	4.41501	5.13848	2.77209	0.279913	0.113025	-0.887978	NA	0.669875	0.7737	0.455767	-0.317933	5.57038e-07	5.57038e-07	FALSE	FALSE
isoComp_00042237	geneComp_00005220	ENST00000550836.1	ENSG00000123353.10	control	HEK293_RNPS1_KD	ORMDL2	protein_coding	protein_coding	6.46872	6.70083	6.13682	0.662145	0.542904	-0.126651	NA	0.87666	0.418121	2.03686	0.418121	0.552762	2.25733	NA	0.13535	0.0523	0.3212	0.2689	0.0624908	5.57038e-07	FALSE	FALSE
isoComp_00042238	geneComp_00005220	ENST00000552672.5	ENSG00000123353.10	control	HEK293_RNPS1_KD	ORMDL2	protein_coding	protein_coding	6.46872	6.70083	6.13682	0.662145	0.542904	-0.126651	NA	0.165084	0	0.290302	0	0.167806	4.90834	NA	0.0300917	0	0.0529	0.0529	0.129603	5.57038e-07	FALSE	FALSE
isoComp_00042240	geneComp_00005221	ENST00000360284.7	ENSG00000123358.20	control	HEK293_RNPS1_KD	NR4A1	protein_coding	protein_coding	2.63975	3.38573	2.41149	0.0556908	0.209213	-0.487825	NA	0.337337	0.733714	0	0.220162	0	-6.21668	NA	0.119325	0.2147	0	-0.2147	8.26699e-08	8.26699e-08	FALSE	FALSE
isoComp_00042241	geneComp_00005221	ENST00000394824.2	ENSG00000123358.20	control	HEK293_RNPS1_KD	NR4A1	protein_coding	protein_coding	2.63975	3.38573	2.41149	0.0556908	0.209213	-0.487825	NA	0.05014	0.0974786	0	0.0623196	0	-3.42598	NA	0.0179583	0.0282333	0	-0.0282333	0.271893	8.26699e-08	FALSE	FALSE
isoComp_00042242	geneComp_00005221	ENST00000394825.6	ENSG00000123358.20	control	HEK293_RNPS1_KD	NR4A1	protein_coding	protein_coding	2.63975	3.38573	2.41149	0.0556908	0.209213	-0.487825	NA	0.907634	0.978635	0.979916	0.269167	0.0594113	0.00186797	NA	0.350058	0.291767	0.408333	0.116567	0.494386	8.26699e-08	FALSE	FALSE
isoComp_00042243	geneComp_00005221	ENST00000478250.1	ENSG00000123358.20	control	HEK293_RNPS1_KD	NR4A1	protein_coding	retained_intron	2.63975	3.38573	2.41149	0.0556908	0.209213	-0.487825	NA	0.0624665	0.0746597	0.0879808	0.0166105	0.0159369	0.210823	NA	0.0240583	0.0220667	0.038	0.0159333	0.635041	8.26699e-08	NA	FALSE
isoComp_00042244	geneComp_00005221	ENST00000545748.5	ENSG00000123358.20	control	HEK293_RNPS1_KD	NR4A1	protein_coding	protein_coding	2.63975	3.38573	2.41149	0.0556908	0.209213	-0.487825	NA	0.0815558	0.0757882	0.109689	0.0182881	0.0234171	0.48044	NA	0.03255	0.0222667	0.0479333	0.0256667	0.437364	8.26699e-08	FALSE	FALSE
isoComp_00042245	geneComp_00005221	ENST00000546842.5	ENSG00000123358.20	control	HEK293_RNPS1_KD	NR4A1	protein_coding	protein_coding	2.63975	3.38573	2.41149	0.0556908	0.209213	-0.487825	NA	0.851979	1.14913	0.810902	0.0304389	0.0808495	-0.497759	NA	0.320358	0.3393	0.3357	-0.0036	0.980758	8.26699e-08	FALSE	FALSE
isoComp_00042247	geneComp_00005221	ENST00000549102.1	ENSG00000123358.20	control	HEK293_RNPS1_KD	NR4A1	protein_coding	retained_intron	2.63975	3.38573	2.41149	0.0556908	0.209213	-0.487825	NA	0.126728	0.0964238	0.161471	0.0376852	0.0396317	0.688147	NA	0.0495583	0.0282	0.0656333	0.0374333	0.309241	8.26699e-08	NA	FALSE
isoComp_00042249	geneComp_00005221	ENST00000550557.1	ENSG00000123358.20	control	HEK293_RNPS1_KD	NR4A1	protein_coding	retained_intron	2.63975	3.38573	2.41149	0.0556908	0.209213	-0.487825	NA	0.0263398	0.0301217	0.0262278	0.0113355	0.00334243	-0.147284	NA	0.01015	0.00886667	0.0110667	0.0022	0.772853	8.26699e-08	NA	FALSE
isoComp_00042251	geneComp_00005221	ENST00000553200.1	ENSG00000123358.20	control	HEK293_RNPS1_KD	NR4A1	protein_coding	protein_coding	2.63975	3.38573	2.41149	0.0556908	0.209213	-0.487825	NA	0.146096	0.110565	0.191527	0.0439916	0.0735576	0.741157	NA	0.0568	0.0328	0.0769	0.0441	0.278452	8.26699e-08	FALSE	FALSE
isoComp_00042417	geneComp_00005246	ENST00000360458.5	ENSG00000123562.17	control	HEK293_RNPS1_KD	MORF4L2	protein_coding	protein_coding	102.083	117.501	99.6889	4.67328	2.74256	-0.23715	NA	32.8496	27.1068	40.7669	1.25416	1.11657	0.588566	NA	0.326225	0.230667	0.408967	0.1783	7.25431e-82	7.25431e-82	FALSE	FALSE
isoComp_00042418	geneComp_00005246	ENST00000418819.5	ENSG00000123562.17	control	HEK293_RNPS1_KD	MORF4L2	protein_coding	protein_coding	102.083	117.501	99.6889	4.67328	2.74256	-0.23715	NA	2.2767	1.37334	3.12107	0.19455	0.210534	1.1785	NA	0.0228083	0.0116	0.0312667	0.0196667	1.32969e-11	7.25431e-82	FALSE	FALSE
isoComp_00042420	geneComp_00005246	ENST00000422355.5	ENSG00000123562.17	control	HEK293_RNPS1_KD	MORF4L2	protein_coding	protein_coding	102.083	117.501	99.6889	4.67328	2.74256	-0.23715	NA	2.54613	1.76744	2.85292	0.198465	0.343945	0.687689	NA	0.025375	0.0149333	0.0285	0.0135667	5.03451e-05	7.25431e-82	FALSE	FALSE
isoComp_00042423	geneComp_00005246	ENST00000441076.7	ENSG00000123562.17	control	HEK293_RNPS1_KD	MORF4L2	protein_coding	protein_coding	102.083	117.501	99.6889	4.67328	2.74256	-0.23715	NA	38.4136	61.5656	24.3468	2.3119	0.285978	-1.33804	NA	0.369275	0.5244	0.244767	-0.279633	2.12653e-48	7.25431e-82	FALSE	FALSE
isoComp_00042424	geneComp_00005246	ENST00000442614.5	ENSG00000123562.17	control	HEK293_RNPS1_KD	MORF4L2	protein_coding	protein_coding	102.083	117.501	99.6889	4.67328	2.74256	-0.23715	NA	3.50981	3.2118	3.65486	0.151976	0.197869	0.185889	NA	0.034775	0.0273333	0.0366	0.00926667	0.00450692	7.25431e-82	FALSE	FALSE
isoComp_00042425	geneComp_00005246	ENST00000451301.5	ENSG00000123562.17	control	HEK293_RNPS1_KD	MORF4L2	protein_coding	protein_coding	102.083	117.501	99.6889	4.67328	2.74256	-0.23715	NA	7.195	5.85302	8.10958	0.638949	0.365965	0.469763	NA	0.0715167	0.0495333	0.0814667	0.0319333	1.52996e-05	7.25431e-82	FALSE	FALSE
isoComp_00042429	geneComp_00005246	ENST00000498064.1	ENSG00000123562.17	control	HEK293_RNPS1_KD	MORF4L2	protein_coding	processed_transcript	102.083	117.501	99.6889	4.67328	2.74256	-0.23715	NA	13.0729	14.1627	14.4549	0.83034	1.2402	0.0294446	NA	0.128242	0.1206	0.144533	0.0239333	0.136325	7.25431e-82	NA	FALSE
isoComp_00042459	geneComp_00005254	ENST00000243344.8	ENSG00000123607.15	control	HEK293_RNPS1_KD	TTC21B	protein_coding	protein_coding	3.48024	4.25364	3.20591	0.567952	0.140666	-0.406859	NA	2.2992	3.20299	1.47684	0.244707	0.147363	-1.11167	NA	0.662217	0.767767	0.458333	-0.309433	0.00520958	2.02088e-06	FALSE	FALSE
isoComp_00042461	geneComp_00005254	ENST00000464374.5	ENSG00000123607.15	control	HEK293_RNPS1_KD	TTC21B	protein_coding	retained_intron	3.48024	4.25364	3.20591	0.567952	0.140666	-0.406859	NA	0.284268	0.186627	0.354078	0.10633	0.0595701	0.888791	NA	0.0829667	0.0419333	0.112533	0.0706	0.325086	2.02088e-06	NA	FALSE
isoComp_00042462	geneComp_00005254	ENST00000476227.1	ENSG00000123607.15	control	HEK293_RNPS1_KD	TTC21B	protein_coding	retained_intron	3.48024	4.25364	3.20591	0.567952	0.140666	-0.406859	NA	0.240363	0.399582	0.174963	0.0462997	0.0432426	-1.14692	NA	0.0636	0.0944333	0.055	-0.0394333	0.24389	2.02088e-06	NA	FALSE
isoComp_00042463	geneComp_00005254	ENST00000484129.1	ENSG00000123607.15	control	HEK293_RNPS1_KD	TTC21B	protein_coding	retained_intron	3.48024	4.25364	3.20591	0.567952	0.140666	-0.406859	NA	0.195513	0.253762	0.283373	0.253762	0.16887	0.153498	NA	0.053375	0.0476667	0.0891333	0.0414667	0.642123	2.02088e-06	NA	FALSE
isoComp_00042464	geneComp_00005254	ENST00000486672.5	ENSG00000123607.15	control	HEK293_RNPS1_KD	TTC21B	protein_coding	retained_intron	3.48024	4.25364	3.20591	0.567952	0.140666	-0.406859	NA	0.0696068	0.0364584	0.118851	0.018947	0.00949074	1.47169	NA	0.0205833	0.00973333	0.0373333	0.0276	0.103381	2.02088e-06	NA	FALSE
isoComp_00042466	geneComp_00005254	ENST00000497425.1	ENSG00000123607.15	control	HEK293_RNPS1_KD	TTC21B	protein_coding	processed_transcript	3.48024	4.25364	3.20591	0.567952	0.140666	-0.406859	NA	0.185295	0.0779353	0.395629	0.0419575	0.154781	2.20565	NA	0.0545083	0.0166333	0.123	0.106367	0.0554554	2.02088e-06	NA	FALSE
isoComp_00042467	geneComp_00005254	ENST00000652557.1	ENSG00000123607.15	control	HEK293_RNPS1_KD	TTC21B	protein_coding	nonsense_mediated_decay	3.48024	4.25364	3.20591	0.567952	0.140666	-0.406859	NA	0.19062	0.0854092	0.369606	0.0196759	0.0323756	1.9923	NA	0.0584	0.0195667	0.1148	0.0952333	2.02088e-06	2.02088e-06	TRUE	FALSE
isoComp_00042512	geneComp_00005264	ENST00000342983.6	ENSG00000123728.10	control	HEK293_RNPS1_KD	RAP2C	protein_coding	protein_coding	5.29872	6.01476	5.01258	0.629522	0.325954	-0.262475	NA	4.84146	4.95961	4.88272	0.339361	0.291824	-0.0224949	NA	0.920758	0.8331	0.974967	0.141867	0.00987606	1.29556e-05	FALSE	FALSE
isoComp_00042514	geneComp_00005264	ENST00000490400.1	ENSG00000123728.10	control	HEK293_RNPS1_KD	RAP2C	protein_coding	processed_transcript	5.29872	6.01476	5.01258	0.629522	0.325954	-0.262475	NA	0.142047	0.18319	0.0926475	0.0942506	0.0926475	-0.912318	NA	0.0254583	0.0282	0.0172667	-0.0109333	0.72821	1.29556e-05	NA	FALSE
isoComp_00042515	geneComp_00005264	ENST00000620646.4	ENSG00000123728.10	control	HEK293_RNPS1_KD	RAP2C	protein_coding	protein_coding	5.29872	6.01476	5.01258	0.629522	0.325954	-0.262475	NA	0.308434	0.871958	0.0372067	0.269555	0.0186133	-4.22365	NA	0.052275	0.138667	0.00776667	-0.1309	1.29556e-05	1.29556e-05	FALSE	FALSE
isoComp_00042532	geneComp_00005267	ENST00000243578.8	ENSG00000123810.8	control	HEK293_RNPS1_KD	B9D2	protein_coding	protein_coding	1.37068	1.47403	1.17768	0.217613	0.0898913	-0.321369	NA	1.09413	1.26427	0.819671	0.131425	0.0596606	-0.61906	NA	0.798167	0.8682	0.696467	-0.171733	0.0296301	0.0296301	FALSE	FALSE
isoComp_00042533	geneComp_00005267	ENST00000594416.1	ENSG00000123810.8	control	HEK293_RNPS1_KD	B9D2	protein_coding	nonsense_mediated_decay	1.37068	1.47403	1.17768	0.217613	0.0898913	-0.321369	NA	0.0860852	0.0476433	0.109887	0.0323886	0.0355484	1.05645	NA	0.0616	0.0276333	0.0920667	0.0644333	0.335617	0.0296301	TRUE	FALSE
isoComp_00042534	geneComp_00005267	ENST00000601597.1	ENSG00000123810.8	control	HEK293_RNPS1_KD	B9D2	protein_coding	processed_transcript	1.37068	1.47403	1.17768	0.217613	0.0898913	-0.321369	NA	0.190462	0.162112	0.248122	0.0688748	0.0246944	0.584707	NA	0.140217	0.1042	0.211433	0.107233	0.17635	0.0296301	NA	FALSE
isoComp_00042535	geneComp_00005268	ENST00000243583.10	ENSG00000123815.12	control	HEK293_RNPS1_KD	COQ8B	protein_coding	protein_coding	12.7453	17.9772	10.7714	1.22601	0.391381	-0.738428	NA	0.842487	0.842365	0.761273	0.329365	0.381641	-0.14423	NA	0.0717333	0.0499	0.0733333	0.0234333	0.97761	2.00704e-19	FALSE	FALSE
isoComp_00042536	geneComp_00005268	ENST00000324464.8	ENSG00000123815.12	control	HEK293_RNPS1_KD	COQ8B	protein_coding	protein_coding	12.7453	17.9772	10.7714	1.22601	0.391381	-0.738428	NA	4.72962	7.9461	3.22597	0.692576	0.344327	-1.29786	NA	0.3541	0.441533	0.2983	-0.143233	0.000193737	2.00704e-19	FALSE	FALSE
isoComp_00042539	geneComp_00005268	ENST00000593724.1	ENSG00000123815.12	control	HEK293_RNPS1_KD	COQ8B	protein_coding	retained_intron	12.7453	17.9772	10.7714	1.22601	0.391381	-0.738428	NA	1.03295	1.12252	0.982853	0.101044	0.0528719	-0.189883	NA	0.0846333	0.0622333	0.0913333	0.0291	0.0522465	2.00704e-19	NA	FALSE
isoComp_00042542	geneComp_00005268	ENST00000594720.5	ENSG00000123815.12	control	HEK293_RNPS1_KD	COQ8B	protein_coding	protein_coding	12.7453	17.9772	10.7714	1.22601	0.391381	-0.738428	NA	3.01814	5.31191	1.96809	0.629909	0.301905	-1.42784	NA	0.224592	0.2941	0.181767	-0.112333	0.0178683	2.00704e-19	FALSE	FALSE
isoComp_00042544	geneComp_00005268	ENST00000596455.5	ENSG00000123815.12	control	HEK293_RNPS1_KD	COQ8B	protein_coding	retained_intron	12.7453	17.9772	10.7714	1.22601	0.391381	-0.738428	NA	1.79882	1.281	2.39896	0.11823	0.241083	0.899917	NA	0.1576	0.0714	0.2217	0.1503	2.00704e-19	2.00704e-19	NA	FALSE
isoComp_00042545	geneComp_00005268	ENST00000599643.5	ENSG00000123815.12	control	HEK293_RNPS1_KD	COQ8B	protein_coding	nonsense_mediated_decay	12.7453	17.9772	10.7714	1.22601	0.391381	-0.738428	NA	0.171868	0.103176	0.21175	0.00550216	0.047795	0.970372	NA	0.01485	0.00583333	0.0193667	0.0135333	0.028829	2.00704e-19	TRUE	FALSE
isoComp_00042547	geneComp_00005268	ENST00000601451.5	ENSG00000123815.12	control	HEK293_RNPS1_KD	COQ8B	protein_coding	retained_intron	12.7453	17.9772	10.7714	1.22601	0.391381	-0.738428	NA	0.458737	0.267934	0.629774	0.0270363	0.0490777	1.20282	NA	0.0400583	0.0150667	0.0586667	0.0436	5.10934e-07	2.00704e-19	NA	FALSE
isoComp_00042548	geneComp_00005268	ENST00000601967.5	ENSG00000123815.12	control	HEK293_RNPS1_KD	COQ8B	protein_coding	protein_coding	12.7453	17.9772	10.7714	1.22601	0.391381	-0.738428	NA	0.464726	0.881047	0.330872	0.200999	0.0415465	-1.38627	NA	0.0337583	0.0479	0.0310333	-0.0168667	0.461421	2.00704e-19	FALSE	FALSE
isoComp_00042661	geneComp_00005293	ENST00000371384.4	ENSG00000124098.10	control	HEK293_RNPS1_KD	FAM210B	protein_coding	protein_coding	5.48863	9.9069	2.01068	0.293946	0.00720209	-2.29505	NA	5.12242	9.57684	1.68377	0.299821	0.0836039	-2.50082	NA	0.904617	0.966567	0.837133	-0.129433	1.18664e-06	1.18664e-06	FALSE	FALSE
isoComp_00042662	geneComp_00005293	ENST00000437418.1	ENSG00000124098.10	control	HEK293_RNPS1_KD	FAM210B	protein_coding	protein_coding	5.48863	9.9069	2.01068	0.293946	0.00720209	-2.29505	NA	0.366209	0.330065	0.326913	0.0335009	0.0764913	-0.0134341	NA	0.0953833	0.0334333	0.162867	0.129433	2.33477e-05	1.18664e-06	FALSE	FALSE
isoComp_00042778	geneComp_00005308	ENST00000265619.6	ENSG00000124164.16	control	HEK293_RNPS1_KD	VAPB	protein_coding	processed_transcript	5.69857	6.0136	5.3721	0.294796	0.334355	-0.162457	NA	0.16711	0.108649	0.183692	0.00764956	0.031991	0.707067	NA	0.0299	0.0180667	0.0348	0.0167333	0.34143	0.000686347	NA	FALSE
isoComp_00042779	geneComp_00005308	ENST00000395802.7	ENSG00000124164.16	control	HEK293_RNPS1_KD	VAPB	protein_coding	protein_coding	5.69857	6.0136	5.3721	0.294796	0.334355	-0.162457	NA	1.70996	1.97589	1.48029	0.118068	0.127704	-0.414193	NA	0.298808	0.329533	0.275133	-0.0544	0.289931	0.000686347	FALSE	FALSE
isoComp_00042780	geneComp_00005308	ENST00000463370.5	ENSG00000124164.16	control	HEK293_RNPS1_KD	VAPB	protein_coding	processed_transcript	5.69857	6.0136	5.3721	0.294796	0.334355	-0.162457	NA	1.09703	1.51996	0.489744	0.151239	0.119216	-1.61423	NA	0.189067	0.252467	0.0949	-0.157567	0.00204302	0.000686347	NA	FALSE
isoComp_00042781	geneComp_00005308	ENST00000475243.6	ENSG00000124164.16	control	HEK293_RNPS1_KD	VAPB	protein_coding	protein_coding	5.69857	6.0136	5.3721	0.294796	0.334355	-0.162457	NA	1.53619	1.29335	1.93817	0.0798341	0.171846	0.579892	NA	0.273417	0.217367	0.3597	0.142333	0.000686347	0.000686347	FALSE	FALSE
isoComp_00042782	geneComp_00005308	ENST00000476395.1	ENSG00000124164.16	control	HEK293_RNPS1_KD	VAPB	protein_coding	retained_intron	5.69857	6.0136	5.3721	0.294796	0.334355	-0.162457	NA	0.641398	0.461136	0.87243	0.0130589	0.0289772	0.905337	NA	0.114683	0.0771	0.164	0.0869	0.000959943	0.000686347	NA	FALSE
isoComp_00042783	geneComp_00005308	ENST00000520497.1	ENSG00000124164.16	control	HEK293_RNPS1_KD	VAPB	protein_coding	nonsense_mediated_decay	5.69857	6.0136	5.3721	0.294796	0.334355	-0.162457	NA	0.546887	0.654617	0.407778	0.24734	0.204376	-0.669785	NA	0.0941333	0.105433	0.0714667	-0.0339667	0.759226	0.000686347	TRUE	FALSE
isoComp_00042888	geneComp_00005329	ENST00000244070.7	ENSG00000124224.17	control	HEK293_RNPS1_KD	PPP4R1L	transcribed_unprocessed_pseudogene	processed_transcript	1.07508	1.06383	1.34674	0.0720869	0.209566	0.337377	NA	0.367901	0.399707	0.457684	0.0357083	0.044416	0.190939	NA	0.34585	0.376367	0.3474	-0.0289667	0.845203	0.0210975	NA	FALSE
isoComp_00042890	geneComp_00005329	ENST00000422302.2	ENSG00000124224.17	control	HEK293_RNPS1_KD	PPP4R1L	transcribed_unprocessed_pseudogene	processed_transcript	1.07508	1.06383	1.34674	0.0720869	0.209566	0.337377	NA	0.131713	0.298016	0.067925	0.0450616	0.067925	-1.98285	NA	0.119658	0.277667	0.0389667	-0.2387	0.0210975	0.0210975	NA	FALSE
isoComp_00042891	geneComp_00005329	ENST00000457990.5	ENSG00000124224.17	control	HEK293_RNPS1_KD	PPP4R1L	transcribed_unprocessed_pseudogene	processed_transcript	1.07508	1.06383	1.34674	0.0720869	0.209566	0.337377	NA	0.0208388	0.0316558	0.0335822	0.0316558	0.0335822	0.0652228	NA	0.0185833	0.0344333	0.0192667	-0.0151667	1	0.0210975	NA	FALSE
isoComp_00042892	geneComp_00005329	ENST00000467784.1	ENSG00000124224.17	control	HEK293_RNPS1_KD	PPP4R1L	transcribed_unprocessed_pseudogene	retained_intron	1.07508	1.06383	1.34674	0.0720869	0.209566	0.337377	NA	0.0854305	0.0265329	0.147623	0.0265329	0.0261743	2.10921	NA	0.0765583	0.0234	0.1091	0.0857	0.0483852	0.0210975	NA	FALSE
isoComp_00042893	geneComp_00005329	ENST00000473210.2	ENSG00000124224.17	control	HEK293_RNPS1_KD	PPP4R1L	transcribed_unprocessed_pseudogene	processed_transcript	1.07508	1.06383	1.34674	0.0720869	0.209566	0.337377	NA	0.0267735	0.00859955	0.0475558	0.00859955	0.0283653	1.62969	NA	0.0271583	0.0076	0.0402333	0.0326333	0.65223	0.0210975	NA	FALSE
isoComp_00042894	geneComp_00005329	ENST00000493688.5	ENSG00000124224.17	control	HEK293_RNPS1_KD	PPP4R1L	transcribed_unprocessed_pseudogene	processed_transcript	1.07508	1.06383	1.34674	0.0720869	0.209566	0.337377	NA	0.0221105	0.00317207	0.0389096	0.00317207	0.00802178	1.89264	NA	0.0201667	0.00343333	0.0317333	0.0283	0.286072	0.0210975	NA	FALSE
isoComp_00042895	geneComp_00005329	ENST00000495058.5	ENSG00000124224.17	control	HEK293_RNPS1_KD	PPP4R1L	transcribed_unprocessed_pseudogene	retained_intron	1.07508	1.06383	1.34674	0.0720869	0.209566	0.337377	NA	0.107389	0.0581694	0.186459	0.00681781	0.00904935	1.52703	NA	0.100558	0.0555667	0.144	0.0884333	0.230375	0.0210975	NA	FALSE
isoComp_00042896	geneComp_00005329	ENST00000497138.5	ENSG00000124224.17	control	HEK293_RNPS1_KD	PPP4R1L	transcribed_unprocessed_pseudogene	processed_transcript	1.07508	1.06383	1.34674	0.0720869	0.209566	0.337377	NA	0.153858	0.102193	0.303357	0.0520233	0.033504	1.48183	NA	0.131417	0.0899333	0.228567	0.138633	0.151117	0.0210975	NA	FALSE
isoComp_00042897	geneComp_00005329	ENST00000606437.2	ENSG00000124224.17	control	HEK293_RNPS1_KD	PPP4R1L	transcribed_unprocessed_pseudogene	retained_intron	1.07508	1.06383	1.34674	0.0720869	0.209566	0.337377	NA	0.0789045	0.0553987	0.0529906	0.0553987	0.0529906	-0.0541236	NA	0.069	0.0486667	0.0304	-0.0182667	0.995839	0.0210975	NA	FALSE
isoComp_00042898	geneComp_00005329	ENST00000650934.1	ENSG00000124224.17	control	HEK293_RNPS1_KD	PPP4R1L	transcribed_unprocessed_pseudogene	processed_transcript	1.07508	1.06383	1.34674	0.0720869	0.209566	0.337377	NA	0.0774926	0.0803899	0	0.051692	0	-3.17616	NA	0.0884667	0.0829333	0	-0.0829333	0.225762	0.0210975	NA	FALSE
isoComp_00043049	geneComp_00005354	ENST00000244227.8	ENSG00000124380.11	control	HEK293_RNPS1_KD	SNRNP27	protein_coding	protein_coding	9.0705	11.1493	7.01505	0.255603	0.0998427	-0.667671	NA	4.16248	6.33931	1.64353	0.3896	0.0524725	-1.94105	NA	0.431958	0.5676	0.234467	-0.333133	3.74981e-23	2.3641e-34	FALSE	FALSE
isoComp_00043050	geneComp_00005354	ENST00000409116.5	ENSG00000124380.11	control	HEK293_RNPS1_KD	SNRNP27	protein_coding	protein_coding	9.0705	11.1493	7.01505	0.255603	0.0998427	-0.667671	NA	0.706372	0.103363	1.51537	0.0559426	0.0958453	3.75013	NA	0.0924833	0.0091	0.2158	0.2067	2.3641e-34	2.3641e-34	FALSE	FALSE
isoComp_00043051	geneComp_00005354	ENST00000450162.6	ENSG00000124380.11	control	HEK293_RNPS1_KD	SNRNP27	protein_coding	nonsense_mediated_decay	9.0705	11.1493	7.01505	0.255603	0.0998427	-0.667671	NA	3.82149	4.2446	3.35591	0.238413	0.182957	-0.338027	NA	0.431992	0.382033	0.478	0.0959667	0.099532	2.3641e-34	TRUE	FALSE
isoComp_00043052	geneComp_00005354	ENST00000487029.1	ENSG00000124380.11	control	HEK293_RNPS1_KD	SNRNP27	protein_coding	nonsense_mediated_decay	9.0705	11.1493	7.01505	0.255603	0.0998427	-0.667671	NA	0.358287	0.403341	0.471474	0.0481411	0.0978175	0.220127	NA	0.0412333	0.0360667	0.0676333	0.0315667	0.116556	2.3641e-34	TRUE	FALSE
isoComp_00043221	geneComp_00005382	ENST00000244533.7	ENSG00000124574.15	control	HEK293_RNPS1_KD	ABCC10	protein_coding	protein_coding	1.54923	1.32536	1.63021	0.0582189	0.154723	0.296649	NA	0.171704	0.149282	0.184583	0.0162075	0.0171036	0.288801	NA	0.109283	0.112033	0.1134	0.00136667	0.995839	0.00105324	FALSE	FALSE
isoComp_00043223	geneComp_00005382	ENST00000372530.9	ENSG00000124574.15	control	HEK293_RNPS1_KD	ABCC10	protein_coding	protein_coding	1.54923	1.32536	1.63021	0.0582189	0.154723	0.296649	NA	0.548212	0.657898	0.36824	0.0414008	0.0322182	-0.820324	NA	0.358967	0.500267	0.233033	-0.267233	0.00105324	0.00105324	FALSE	FALSE
isoComp_00043224	geneComp_00005382	ENST00000437104.3	ENSG00000124574.15	control	HEK293_RNPS1_KD	ABCC10	protein_coding	retained_intron	1.54923	1.32536	1.63021	0.0582189	0.154723	0.296649	NA	0.0260384	0.00714805	0.0609549	0.00714805	0.0383159	2.04886	NA	0.017925	0.0055	0.0392333	0.0337333	0.552235	0.00105324	NA	FALSE
isoComp_00043225	geneComp_00005382	ENST00000443426.2	ENSG00000124574.15	control	HEK293_RNPS1_KD	ABCC10	protein_coding	processed_transcript	1.54923	1.32536	1.63021	0.0582189	0.154723	0.296649	NA	0.352653	0.137952	0.472817	0.0130792	0.0542605	1.70635	NA	0.230833	0.1041	0.2907	0.1866	0.00263006	0.00105324	NA	FALSE
isoComp_00043226	geneComp_00005382	ENST00000463024.1	ENSG00000124574.15	control	HEK293_RNPS1_KD	ABCC10	protein_coding	retained_intron	1.54923	1.32536	1.63021	0.0582189	0.154723	0.296649	NA	0.131999	0.0856409	0.164509	0.0126302	0.0177495	0.867606	NA	0.0861083	0.0640667	0.1045	0.0404333	0.56474	0.00105324	NA	FALSE
isoComp_00043227	geneComp_00005382	ENST00000469856.1	ENSG00000124574.15	control	HEK293_RNPS1_KD	ABCC10	protein_coding	retained_intron	1.54923	1.32536	1.63021	0.0582189	0.154723	0.296649	NA	0.0438345	0.0227507	0.0550524	0.0227507	0.0550524	0.990076	NA	0.026175	0.0158333	0.0284333	0.0126	0.995765	0.00105324	NA	FALSE
isoComp_00043228	geneComp_00005382	ENST00000502549.1	ENSG00000124574.15	control	HEK293_RNPS1_KD	ABCC10	protein_coding	processed_transcript	1.54923	1.32536	1.63021	0.0582189	0.154723	0.296649	NA	0.249089	0.221811	0.302288	0.0281976	0.0939224	0.429932	NA	0.155258	0.166933	0.178333	0.0114	0.925573	0.00105324	NA	FALSE
isoComp_00043275	geneComp_00005393	ENST00000340692.10	ENSG00000124615.20	control	HEK293_RNPS1_KD	MOCS1	protein_coding	protein_coding	3.02668	3.92339	2.64618	0.158758	0.0189789	-0.566422	NA	0.305196	0.303459	0.313832	0.0601318	0.0600747	0.04697	NA	0.103658	0.0775	0.118367	0.0408667	0.442976	0.000127183	FALSE	FALSE
isoComp_00043276	geneComp_00005393	ENST00000373181.8	ENSG00000124615.20	control	HEK293_RNPS1_KD	MOCS1	protein_coding	nonsense_mediated_decay	3.02668	3.92339	2.64618	0.158758	0.0189789	-0.566422	NA	0.0571088	0.030112	0.12099	0.0083285	0.0309653	1.70735	NA	0.0205583	0.00776667	0.0457333	0.0379667	0.0502365	0.000127183	TRUE	FALSE
isoComp_00043277	geneComp_00005393	ENST00000373188.6	ENSG00000124615.20	control	HEK293_RNPS1_KD	MOCS1	protein_coding	protein_coding	3.02668	3.92339	2.64618	0.158758	0.0189789	-0.566422	NA	1.73269	2.62008	1.27889	0.00726765	0.0126528	-1.02898	NA	0.561808	0.670133	0.4833	-0.186833	0.000127183	0.000127183	FALSE	FALSE
isoComp_00043278	geneComp_00005393	ENST00000373195.7	ENSG00000124615.20	control	HEK293_RNPS1_KD	MOCS1	protein_coding	protein_coding	3.02668	3.92339	2.64618	0.158758	0.0189789	-0.566422	NA	0.86333	0.855489	0.86097	0.104432	0.0593562	0.00910702	NA	0.292383	0.216833	0.325267	0.108433	0.0576753	0.000127183	FALSE	FALSE
isoComp_00043351	geneComp_00005414	ENST00000349384.10	ENSG00000124782.20	control	HEK293_RNPS1_KD	RREB1	protein_coding	protein_coding	2.87948	2.8666	3.16523	0.198208	0.115367	0.142496	NA	0.203408	0.19868	0.269721	0.0118266	0.021251	0.422696	NA	0.0704333	0.0701	0.0849333	0.0148333	0.776923	0.00136848	FALSE	FALSE
isoComp_00043353	geneComp_00005414	ENST00000379938.7	ENSG00000124782.20	control	HEK293_RNPS1_KD	RREB1	protein_coding	protein_coding	2.87948	2.8666	3.16523	0.198208	0.115367	0.142496	NA	0.924055	0.803411	1.15244	0.052838	0.0690602	0.515095	NA	0.324275	0.2837	0.364533	0.0808333	0.29731	0.00136848	FALSE	FALSE
isoComp_00043354	geneComp_00005414	ENST00000467782.5	ENSG00000124782.20	control	HEK293_RNPS1_KD	RREB1	protein_coding	protein_coding	2.87948	2.8666	3.16523	0.198208	0.115367	0.142496	NA	0.10128	0	0	0	0	0	NA	0.0288167	0	0	0	NA	0.00136848	FALSE	FALSE
isoComp_00043355	geneComp_00005414	ENST00000471433.5	ENSG00000124782.20	control	HEK293_RNPS1_KD	RREB1	protein_coding	protein_coding	2.87948	2.8666	3.16523	0.198208	0.115367	0.142496	NA	0.619367	1.02639	0.234835	0.182438	0.09323	-2.08168	NA	0.22215	0.354233	0.0758	-0.278433	0.00136848	0.00136848	FALSE	FALSE
isoComp_00043356	geneComp_00005414	ENST00000475946.5	ENSG00000124782.20	control	HEK293_RNPS1_KD	RREB1	protein_coding	retained_intron	2.87948	2.8666	3.16523	0.198208	0.115367	0.142496	NA	0.248356	0.189379	0.358982	0.00819762	0.00890148	0.888034	NA	0.086225	0.0663	0.113867	0.0475667	0.191749	0.00136848	NA	FALSE
isoComp_00043357	geneComp_00005414	ENST00000483150.1	ENSG00000124782.20	control	HEK293_RNPS1_KD	RREB1	protein_coding	protein_coding	2.87948	2.8666	3.16523	0.198208	0.115367	0.142496	NA	0.09347	0.140511	0.0821127	0.0220738	0.0266958	-0.708395	NA	0.0325333	0.0484667	0.026	-0.0224667	0.325769	0.00136848	FALSE	FALSE
isoComp_00043358	geneComp_00005414	ENST00000491191.5	ENSG00000124782.20	control	HEK293_RNPS1_KD	RREB1	protein_coding	protein_coding	2.87948	2.8666	3.16523	0.198208	0.115367	0.142496	NA	0.659576	0.494505	1.05946	0.0434524	0.171553	1.08394	NA	0.224508	0.1728	0.332633	0.159833	0.0148598	0.00136848	FALSE	FALSE
isoComp_00043659	geneComp_00005463	ENST00000276201.6	ENSG00000125351.11	control	HEK293_RNPS1_KD	UPF3B	protein_coding	protein_coding	2.92905	3.60913	2.34058	0.736294	0.285696	-0.622622	NA	0.992667	1.71497	0.448493	0.37213	0.0406854	-1.9116	NA	0.325267	0.471667	0.2017	-0.269967	4.29887e-08	4.29887e-08	FALSE	FALSE
isoComp_00043660	geneComp_00005463	ENST00000345865.6	ENSG00000125351.11	control	HEK293_RNPS1_KD	UPF3B	protein_coding	protein_coding	2.92905	3.60913	2.34058	0.736294	0.285696	-0.622622	NA	1.86227	1.83723	1.79099	0.36162	0.283456	-0.0365702	NA	0.647608	0.511667	0.758133	0.246467	6.75821e-08	4.29887e-08	FALSE	FALSE
isoComp_00043662	geneComp_00005463	ENST00000636792.1	ENSG00000125351.11	control	HEK293_RNPS1_KD	UPF3B	protein_coding	protein_coding	2.92905	3.60913	2.34058	0.736294	0.285696	-0.622622	NA	0.0613235	0.0463922	0.0950171	0.0292828	0.0410423	0.897057	NA	0.0223583	0.013	0.0376	0.0246	0.338663	4.29887e-08	FALSE	FALSE
isoComp_00043664	geneComp_00005465	ENST00000343984.5	ENSG00000125354.23	control	HEK293_RNPS1_KD	SEPTIN6	protein_coding	protein_coding	7.30342	7.83224	7.02139	0.108761	0.0739187	-0.157455	NA	2.49657	3.0384	2.05462	0.173609	0.0268072	-0.562178	NA	0.339308	0.3876	0.292633	-0.0949667	0.00984257	2.41148e-14	FALSE	FALSE
isoComp_00043665	geneComp_00005465	ENST00000354228.8	ENSG00000125354.23	control	HEK293_RNPS1_KD	SEPTIN6	protein_coding	protein_coding	7.30342	7.83224	7.02139	0.108761	0.0739187	-0.157455	NA	0.106423	0.166752	0.0101755	0.0551021	0.0101755	-3.13105	NA	0.014075	0.0211667	0.00146667	-0.0197	0.0503878	2.41148e-14	FALSE	FALSE
isoComp_00043666	geneComp_00005465	ENST00000354416.7	ENSG00000125354.23	control	HEK293_RNPS1_KD	SEPTIN6	protein_coding	protein_coding	7.30342	7.83224	7.02139	0.108761	0.0739187	-0.157455	NA	1.98095	1.88727	2.08331	0.050182	0.0900608	0.141857	NA	0.271442	0.240967	0.2965	0.0555333	0.143387	2.41148e-14	FALSE	FALSE
isoComp_00043667	geneComp_00005465	ENST00000360156.11	ENSG00000125354.23	control	HEK293_RNPS1_KD	SEPTIN6	protein_coding	protein_coding	7.30342	7.83224	7.02139	0.108761	0.0739187	-0.157455	NA	1.40579	2.33652	0.961395	0.113205	0.0505288	-1.2724	NA	0.189525	0.2987	0.1371	-0.1616	1.96825e-08	2.41148e-14	FALSE	FALSE
isoComp_00043668	geneComp_00005465	ENST00000394610.6	ENSG00000125354.23	control	HEK293_RNPS1_KD	SEPTIN6	protein_coding	protein_coding	7.30342	7.83224	7.02139	0.108761	0.0739187	-0.157455	NA	0.933366	0.322604	1.27814	0.044297	0.0790304	1.95341	NA	0.131733	0.0412667	0.181833	0.140567	2.41148e-14	2.41148e-14	FALSE	FALSE
isoComp_00043669	geneComp_00005465	ENST00000460411.5	ENSG00000125354.23	control	HEK293_RNPS1_KD	SEPTIN6	protein_coding	nonsense_mediated_decay	7.30342	7.83224	7.02139	0.108761	0.0739187	-0.157455	NA	0.083049	0.00522095	0.219868	0.00522095	0.048941	3.91668	NA	0.0117917	0.000666667	0.0314333	0.0307667	6.86916e-05	2.41148e-14	TRUE	FALSE
isoComp_00043670	geneComp_00005465	ENST00000467310.1	ENSG00000125354.23	control	HEK293_RNPS1_KD	SEPTIN6	protein_coding	processed_transcript	7.30342	7.83224	7.02139	0.108761	0.0739187	-0.157455	NA	0.232607	0.011146	0.334678	0.011146	0.0243964	4.02679	NA	0.033275	0.0014	0.0477	0.0463	2.37385e-08	2.41148e-14	NA	FALSE
isoComp_00043678	geneComp_00005468	ENST00000426751.7	ENSG00000125375.15	control	HEK293_RNPS1_KD	DMAC2L	protein_coding	protein_coding	4.57721	5.30204	3.57765	0.128965	0.537815	-0.566228	NA	0.286137	0.487146	0.129281	0.00226488	0.0542978	-1.83567	NA	0.0593	0.0919667	0.0341333	-0.0578333	0.00837644	0.00499721	FALSE	FALSE
isoComp_00043679	geneComp_00005468	ENST00000553774.1	ENSG00000125375.15	control	HEK293_RNPS1_KD	DMAC2L	protein_coding	retained_intron	4.57721	5.30204	3.57765	0.128965	0.537815	-0.566228	NA	0.583387	0.606993	0.985986	0.0619011	0.288366	0.69087	NA	0.139583	0.1143	0.2668	0.1525	0.00499721	0.00499721	NA	FALSE
isoComp_00043680	geneComp_00005468	ENST00000554438.6	ENSG00000125375.15	control	HEK293_RNPS1_KD	DMAC2L	protein_coding	processed_transcript	4.57721	5.30204	3.57765	0.128965	0.537815	-0.566228	NA	2.01085	2.87625	1.46578	0.133808	0.154282	-0.967714	NA	0.4428	0.5421	0.416867	-0.125233	0.0116756	0.00499721	NA	FALSE
isoComp_00043681	geneComp_00005468	ENST00000554951.5	ENSG00000125375.15	control	HEK293_RNPS1_KD	DMAC2L	protein_coding	protein_coding	4.57721	5.30204	3.57765	0.128965	0.537815	-0.566228	NA	0.205559	0.398115	0.130515	0.218302	0.130515	-1.53826	NA	0.0521	0.0768667	0.0521667	-0.0247	0.662252	0.00499721	FALSE	FALSE
isoComp_00043682	geneComp_00005468	ENST00000555939.6	ENSG00000125375.15	control	HEK293_RNPS1_KD	DMAC2L	protein_coding	processed_transcript	4.57721	5.30204	3.57765	0.128965	0.537815	-0.566228	NA	0.199305	0.337154	0.14224	0.193672	0.102012	-1.18923	NA	0.04105	0.0619667	0.0345	-0.0274667	0.780548	0.00499721	NA	FALSE
isoComp_00043683	geneComp_00005468	ENST00000556962.1	ENSG00000125375.15	control	HEK293_RNPS1_KD	DMAC2L	protein_coding	retained_intron	4.57721	5.30204	3.57765	0.128965	0.537815	-0.566228	NA	0.299652	0.459543	0.25097	0.0876713	0.128192	-0.847371	NA	0.0655083	0.0872	0.0610333	-0.0261667	0.727918	0.00499721	NA	FALSE
isoComp_00043684	geneComp_00005468	ENST00000672612.1	ENSG00000125375.15	control	HEK293_RNPS1_KD	DMAC2L	protein_coding	protein_coding	4.57721	5.30204	3.57765	0.128965	0.537815	-0.566228	NA	0.773994	0	0.227794	0	0.227794	4.57164	NA	0.146158	0	0.0556	0.0556	0.699748	0.00499721	FALSE	FALSE
isoComp_00043685	geneComp_00005468	ENST00000672910.1	ENSG00000125375.15	control	HEK293_RNPS1_KD	DMAC2L	protein_coding	protein_coding	4.57721	5.30204	3.57765	0.128965	0.537815	-0.566228	NA	0.202032	0.119876	0.229548	0.0273713	0.0605618	0.883185	NA	0.0497	0.0224333	0.0740667	0.0516333	0.17211	0.00499721	FALSE	FALSE
isoComp_00044287	geneComp_00005554	ENST00000381342.6	ENSG00000125835.18	control	HEK293_RNPS1_KD	SNRPB	protein_coding	protein_coding	183.311	176.723	189.607	14.0429	14.1669	0.101512	NA	102.32	115.721	83.4097	9.34728	6.15931	-0.472311	NA	0.56005	0.654667	0.439967	-0.2147	4.6721e-157	4.6721e-157	FALSE	FALSE
isoComp_00044288	geneComp_00005554	ENST00000438552.6	ENSG00000125835.18	control	HEK293_RNPS1_KD	SNRPB	protein_coding	protein_coding	183.311	176.723	189.607	14.0429	14.1669	0.101512	NA	78.5218	59.3546	102.949	4.4159	7.94493	0.794394	NA	0.426617	0.336133	0.5428	0.206667	7.82236e-156	4.6721e-157	FALSE	FALSE
isoComp_00044289	geneComp_00005554	ENST00000474384.2	ENSG00000125835.18	control	HEK293_RNPS1_KD	SNRPB	protein_coding	nonsense_mediated_decay	183.311	176.723	189.607	14.0429	14.1669	0.101512	NA	2.46949	1.64805	3.24804	0.318552	0.27574	0.97452	NA	0.0133333	0.00916667	0.0172333	0.00806667	0.00203157	4.6721e-157	TRUE	FALSE
isoComp_00044303	geneComp_00005557	ENST00000246043.8	ENSG00000125844.16	control	HEK293_RNPS1_KD	RRBP1	protein_coding	protein_coding	4.39427	5.25725	4.03371	0.140633	0.0804753	-0.38137	NA	1.35051	2.32026	0.822083	0.140873	0.341672	-1.48569	NA	0.2967	0.441233	0.2009	-0.240333	0.0610488	6.3346e-05	FALSE	FALSE
isoComp_00044304	geneComp_00005557	ENST00000360807.8	ENSG00000125844.16	control	HEK293_RNPS1_KD	RRBP1	protein_coding	protein_coding	4.39427	5.25725	4.03371	0.140633	0.0804753	-0.38137	NA	0.180632	0.256677	0.185125	0.0402105	0.0520192	-0.450698	NA	0.0411167	0.0485	0.0462333	-0.00226667	0.982985	6.3346e-05	FALSE	FALSE
isoComp_00044305	geneComp_00005557	ENST00000377813.6	ENSG00000125844.16	control	HEK293_RNPS1_KD	RRBP1	protein_coding	protein_coding	4.39427	5.25725	4.03371	0.140633	0.0804753	-0.38137	NA	1.32773	0.671057	1.76964	0.111935	0.264693	1.38574	NA	0.316067	0.128167	0.441533	0.313367	6.3346e-05	6.3346e-05	FALSE	FALSE
isoComp_00044306	geneComp_00005557	ENST00000398782.2	ENSG00000125844.16	control	HEK293_RNPS1_KD	RRBP1	protein_coding	protein_coding	4.39427	5.25725	4.03371	0.140633	0.0804753	-0.38137	NA	1.27501	1.75718	0.998256	0.050208	0.0435757	-0.809585	NA	0.286117	0.334233	0.2474	-0.0868333	0.0509595	6.3346e-05	FALSE	FALSE
isoComp_00044307	geneComp_00005557	ENST00000468428.1	ENSG00000125844.16	control	HEK293_RNPS1_KD	RRBP1	protein_coding	retained_intron	4.39427	5.25725	4.03371	0.140633	0.0804753	-0.38137	NA	0.125765	0.134197	0.116151	0.012539	0.0287452	-0.19289	NA	0.0289083	0.0257	0.0288333	0.00313333	0.930189	6.3346e-05	NA	FALSE
isoComp_00044308	geneComp_00005557	ENST00000470422.5	ENSG00000125844.16	control	HEK293_RNPS1_KD	RRBP1	protein_coding	protein_coding	4.39427	5.25725	4.03371	0.140633	0.0804753	-0.38137	NA	0.0500488	0.0571498	0.0656089	0.0242577	0.0129625	0.171174	NA	0.011325	0.0106333	0.0162667	0.00563333	0.789898	6.3346e-05	FALSE	FALSE
isoComp_00044310	geneComp_00005557	ENST00000620641.1	ENSG00000125844.16	control	HEK293_RNPS1_KD	RRBP1	protein_coding	retained_intron	4.39427	5.25725	4.03371	0.140633	0.0804753	-0.38137	NA	0.0791202	0.0607364	0.0768476	0.00860113	0.0306659	0.296034	NA	0.018425	0.0115333	0.0188	0.00726667	0.810002	6.3346e-05	NA	FALSE
isoComp_00044312	geneComp_00005559	ENST00000316358.8	ENSG00000125846.15	control	HEK293_RNPS1_KD	ZNF133	protein_coding	protein_coding	5.40798	5.88975	4.70356	0.230998	0.448508	-0.323836	NA	0.512066	0.443022	0.831729	0.150888	0.16159	0.893774	NA	0.0989833	0.0750667	0.177	0.101933	0.127708	2.98748e-05	FALSE	FALSE
isoComp_00044314	geneComp_00005559	ENST00000377671.7	ENSG00000125846.15	control	HEK293_RNPS1_KD	ZNF133	protein_coding	protein_coding	5.40798	5.88975	4.70356	0.230998	0.448508	-0.323836	NA	1.12496	1.10547	1.01357	0.197279	0.0649186	-0.124032	NA	0.211842	0.188867	0.218633	0.0297667	0.761066	2.98748e-05	FALSE	FALSE
isoComp_00044315	geneComp_00005559	ENST00000396026.7	ENSG00000125846.15	control	HEK293_RNPS1_KD	ZNF133	protein_coding	protein_coding	5.40798	5.88975	4.70356	0.230998	0.448508	-0.323836	NA	0.121626	0.0431227	0.127012	0.0244508	0.0419126	1.3669	NA	0.0229333	0.0071	0.0279667	0.0208667	0.346604	2.98748e-05	FALSE	FALSE
isoComp_00044316	geneComp_00005559	ENST00000401790.5	ENSG00000125846.15	control	HEK293_RNPS1_KD	ZNF133	protein_coding	protein_coding	5.40798	5.88975	4.70356	0.230998	0.448508	-0.323836	NA	0.0961128	0.101045	0.0930869	0.0104017	0.0509019	-0.10728	NA	0.0174333	0.0172667	0.0182333	0.000966667	0.981302	2.98748e-05	FALSE	FALSE
isoComp_00044317	geneComp_00005559	ENST00000402618.6	ENSG00000125846.15	control	HEK293_RNPS1_KD	ZNF133	protein_coding	protein_coding	5.40798	5.88975	4.70356	0.230998	0.448508	-0.323836	NA	0.120294	0.117473	0.134721	0.0146936	0.0669541	0.183081	NA	0.0220167	0.0201667	0.0264	0.00623333	0.753965	2.98748e-05	FALSE	FALSE
isoComp_00044318	geneComp_00005559	ENST00000434018.5	ENSG00000125846.15	control	HEK293_RNPS1_KD	ZNF133	protein_coding	protein_coding	5.40798	5.88975	4.70356	0.230998	0.448508	-0.323836	NA	1.26692	1.41585	0.948822	0.24489	0.365366	-0.572491	NA	0.2277	0.238833	0.1903	-0.0485333	0.738018	2.98748e-05	FALSE	FALSE
isoComp_00044319	geneComp_00005559	ENST00000462170.1	ENSG00000125846.15	control	HEK293_RNPS1_KD	ZNF133	protein_coding	processed_transcript	5.40798	5.88975	4.70356	0.230998	0.448508	-0.323836	NA	0.127811	0.130115	0.162957	0.0252265	0.0412971	0.3038	NA	0.024625	0.0224667	0.0353667	0.0129	0.526921	2.98748e-05	NA	FALSE
isoComp_00044322	geneComp_00005559	ENST00000622607.4	ENSG00000125846.15	control	HEK293_RNPS1_KD	ZNF133	protein_coding	protein_coding	5.40798	5.88975	4.70356	0.230998	0.448508	-0.323836	NA	0.174688	0.10699	0.251457	0.0177334	0.0709612	1.16019	NA	0.0335	0.0180667	0.0555	0.0374333	0.132169	2.98748e-05	FALSE	FALSE
isoComp_00044324	geneComp_00005559	ENST00000628216.2	ENSG00000125846.15	control	HEK293_RNPS1_KD	ZNF133	protein_coding	protein_coding	5.40798	5.88975	4.70356	0.230998	0.448508	-0.323836	NA	0.216658	0.132027	0.244023	0.0281056	0.12653	0.838794	NA	0.041475	0.0223667	0.0572	0.0348333	0.633706	2.98748e-05	FALSE	FALSE
isoComp_00044325	geneComp_00005559	ENST00000630056.1	ENSG00000125846.15	control	HEK293_RNPS1_KD	ZNF133	protein_coding	protein_coding	5.40798	5.88975	4.70356	0.230998	0.448508	-0.323836	NA	1.5382	2.26416	0.842793	0.16887	0.0814439	-1.41507	NA	0.2798	0.384467	0.1837	-0.200767	2.98748e-05	2.98748e-05	FALSE	FALSE
isoComp_00044377	geneComp_00005575	ENST00000265187.4	ENSG00000125885.13	control	HEK293_RNPS1_KD	MCM8	protein_coding	protein_coding	3.25097	3.3499	3.33177	0.428708	0.157467	-0.00780558	NA	0.0735663	0.0962091	0.0235116	0.0481138	0.0235116	-1.66418	NA	0.02355	0.0322	0.00773333	-0.0244667	0.578933	0.000750052	FALSE	FALSE
isoComp_00044378	geneComp_00005575	ENST00000378883.5	ENSG00000125885.13	control	HEK293_RNPS1_KD	MCM8	protein_coding	protein_coding	3.25097	3.3499	3.33177	0.428708	0.157467	-0.00780558	NA	0.0641416	0.132054	0.0136996	0.0539653	0.0136996	-2.58351	NA	0.024125	0.0360333	0.00406667	-0.0319667	0.0898959	0.000750052	FALSE	FALSE
isoComp_00044379	geneComp_00005575	ENST00000378886.6	ENSG00000125885.13	control	HEK293_RNPS1_KD	MCM8	protein_coding	protein_coding	3.25097	3.3499	3.33177	0.428708	0.157467	-0.00780558	NA	0.113248	0.108606	0.132818	0.0370549	0.0287789	0.268006	NA	0.0338917	0.0339	0.0394667	0.00556667	0.756975	0.000750052	FALSE	FALSE
isoComp_00044380	geneComp_00005575	ENST00000378896.7	ENSG00000125885.13	control	HEK293_RNPS1_KD	MCM8	protein_coding	protein_coding	3.25097	3.3499	3.33177	0.428708	0.157467	-0.00780558	NA	2.22431	2.44848	2.08064	0.316358	0.165847	-0.233822	NA	0.679467	0.730733	0.622567	-0.108167	0.048985	0.000750052	FALSE	FALSE
isoComp_00044381	geneComp_00005575	ENST00000610722.4	ENSG00000125885.13	control	HEK293_RNPS1_KD	MCM8	protein_coding	protein_coding	3.25097	3.3499	3.33177	0.428708	0.157467	-0.00780558	NA	0.775699	0.564554	1.0811	0.104278	0.0110037	0.925275	NA	0.238942	0.1671	0.326167	0.159067	0.000750052	0.000750052	FALSE	FALSE
isoComp_00044423	geneComp_00005585	ENST00000246163.2	ENSG00000125952.20	control	HEK293_RNPS1_KD	MAX	protein_coding	protein_coding	8.08857	6.67946	8.64501	0.578983	0.888362	0.371646	NA	0.170432	0.156806	0.159099	0.00654433	0.0144189	0.0196923	NA	0.0214917	0.0239333	0.0184667	-0.00546667	0.827388	1.05359e-23	FALSE	FALSE
isoComp_00044424	geneComp_00005585	ENST00000284165.10	ENSG00000125952.20	control	HEK293_RNPS1_KD	MAX	protein_coding	protein_coding	8.08857	6.67946	8.64501	0.578983	0.888362	0.371646	NA	0.374037	0.510754	0.360302	0.0446577	0.0703311	-0.491898	NA	0.0494667	0.0777667	0.0421	-0.0356667	0.153356	1.05359e-23	FALSE	FALSE
isoComp_00044426	geneComp_00005585	ENST00000358402.8	ENSG00000125952.20	control	HEK293_RNPS1_KD	MAX	protein_coding	protein_coding	8.08857	6.67946	8.64501	0.578983	0.888362	0.371646	NA	2.83732	3.05467	2.3549	0.0148852	0.239633	-0.373953	NA	0.359742	0.465367	0.2729	-0.192467	0.00041535	1.05359e-23	FALSE	FALSE
isoComp_00044427	geneComp_00005585	ENST00000358664.9	ENSG00000125952.20	control	HEK293_RNPS1_KD	MAX	protein_coding	protein_coding	8.08857	6.67946	8.64501	0.578983	0.888362	0.371646	NA	2.4605	0.67959	3.52174	0.0335266	0.142066	2.35657	NA	0.295667	0.103233	0.4134	0.310167	1.05359e-23	1.05359e-23	FALSE	FALSE
isoComp_00044428	geneComp_00005585	ENST00000394606.6	ENSG00000125952.20	control	HEK293_RNPS1_KD	MAX	protein_coding	nonsense_mediated_decay	8.08857	6.67946	8.64501	0.578983	0.888362	0.371646	NA	0.286872	0.466841	0.226301	0.0556053	0.044303	-1.01288	NA	0.0385333	0.07	0.0263	-0.0437	0.00342794	1.05359e-23	TRUE	FALSE
isoComp_00044430	geneComp_00005585	ENST00000554709.1	ENSG00000125952.20	control	HEK293_RNPS1_KD	MAX	protein_coding	retained_intron	8.08857	6.67946	8.64501	0.578983	0.888362	0.371646	NA	1.25327	0.883624	1.15989	0.443004	0.585285	0.38863	NA	0.141842	0.1219	0.121867	-3.33333e-05	0.999407	1.05359e-23	NA	FALSE
isoComp_00044432	geneComp_00005585	ENST00000555667.5	ENSG00000125952.20	control	HEK293_RNPS1_KD	MAX	protein_coding	protein_coding	8.08857	6.67946	8.64501	0.578983	0.888362	0.371646	NA	0.23017	0.453022	0.263808	0.0678582	0.263808	-0.757917	NA	0.0334167	0.0670333	0.0381	-0.0289333	0.295297	1.05359e-23	FALSE	FALSE
isoComp_00044437	geneComp_00005585	ENST00000618858.4	ENSG00000125952.20	control	HEK293_RNPS1_KD	MAX	protein_coding	protein_coding	8.08857	6.67946	8.64501	0.578983	0.888362	0.371646	NA	0.228061	0.323941	0.181517	0.0113806	0.026099	-0.802117	NA	0.0300333	0.0489667	0.021	-0.0279667	0.0454169	1.05359e-23	TRUE	FALSE
isoComp_00044721	geneComp_00005616	ENST00000261965.8	ENSG00000126216.15	control	HEK293_RNPS1_KD	TUBGCP3	protein_coding	protein_coding	6.13004	7.37685	5.24132	0.106538	0.1457	-0.492281	NA	2.9306	2.59179	2.83273	0.0843102	0.176874	0.127776	NA	0.486492	0.351733	0.539867	0.188133	3.54947e-06	1.86262e-08	FALSE	FALSE
isoComp_00044722	geneComp_00005616	ENST00000375669.7	ENSG00000126216.15	control	HEK293_RNPS1_KD	TUBGCP3	protein_coding	protein_coding	6.13004	7.37685	5.24132	0.106538	0.1457	-0.492281	NA	0.613728	0.945419	0.339107	0.158395	0.120283	-1.45246	NA	0.0987083	0.127867	0.0658333	-0.0620333	0.217014	1.86262e-08	FALSE	FALSE
isoComp_00044723	geneComp_00005616	ENST00000462580.1	ENSG00000126216.15	control	HEK293_RNPS1_KD	TUBGCP3	protein_coding	processed_transcript	6.13004	7.37685	5.24132	0.106538	0.1457	-0.492281	NA	0.192182	0.213717	0.258233	0.0537323	0.0377396	0.261815	NA	0.0317167	0.0288333	0.049	0.0201667	0.297311	1.86262e-08	NA	FALSE
isoComp_00044724	geneComp_00005616	ENST00000464139.5	ENSG00000126216.15	control	HEK293_RNPS1_KD	TUBGCP3	protein_coding	protein_coding	6.13004	7.37685	5.24132	0.106538	0.1457	-0.492281	NA	1.4016	2.37309	0.834441	0.0768763	0.0262181	-1.49676	NA	0.22125	0.321533	0.159233	-0.1623	1.86262e-08	1.86262e-08	FALSE	FALSE
isoComp_00044726	geneComp_00005616	ENST00000483532.1	ENSG00000126216.15	control	HEK293_RNPS1_KD	TUBGCP3	protein_coding	processed_transcript	6.13004	7.37685	5.24132	0.106538	0.1457	-0.492281	NA	0.0981417	0.0976984	0.0799866	0.0279828	0.00794545	-0.259216	NA	0.0157917	0.0133333	0.0153333	0.002	0.948707	1.86262e-08	NA	FALSE
isoComp_00044727	geneComp_00005616	ENST00000611152.1	ENSG00000126216.15	control	HEK293_RNPS1_KD	TUBGCP3	protein_coding	protein_coding	6.13004	7.37685	5.24132	0.106538	0.1457	-0.492281	NA	0.6563	0.987756	0.560962	0.0517792	0.0592872	-0.805293	NA	0.105583	0.133767	0.106567	-0.0272	0.468298	1.86262e-08	FALSE	FALSE
isoComp_00044728	geneComp_00005616	ENST00000649778.1	ENSG00000126216.15	control	HEK293_RNPS1_KD	TUBGCP3	protein_coding	nonsense_mediated_decay	6.13004	7.37685	5.24132	0.106538	0.1457	-0.492281	NA	0.220227	0.167391	0.335857	0.0467238	0.0515074	0.963242	NA	0.0376167	0.0229	0.0641667	0.0412667	0.0330694	1.86262e-08	TRUE	FALSE
isoComp_00044837	geneComp_00005632	ENST00000264637.8	ENSG00000126351.12	control	HEK293_RNPS1_KD	THRA	protein_coding	protein_coding	2.7929	3.52494	2.27311	0.230847	0.0958446	-0.630686	NA	1.18121	1.77179	0.688503	0.0431323	0.0913209	-1.35099	NA	0.411458	0.5054	0.3005	-0.2049	3.64e-05	3.64e-05	FALSE	FALSE
isoComp_00044838	geneComp_00005632	ENST00000450525.6	ENSG00000126351.12	control	HEK293_RNPS1_KD	THRA	protein_coding	protein_coding	2.7929	3.52494	2.27311	0.230847	0.0958446	-0.630686	NA	1.28861	1.43456	1.17972	0.0386407	0.054933	-0.28001	NA	0.469333	0.4097	0.519133	0.109433	0.0915787	3.64e-05	FALSE	FALSE
isoComp_00044841	geneComp_00005632	ENST00000584985.5	ENSG00000126351.12	control	HEK293_RNPS1_KD	THRA	protein_coding	protein_coding	2.7929	3.52494	2.27311	0.230847	0.0958446	-0.630686	NA	0.284164	0.209128	0.358691	0.087572	0.0419272	0.750636	NA	0.106933	0.0570667	0.1591	0.102033	0.063006	3.64e-05	FALSE	FALSE
isoComp_00044868	geneComp_00005638	ENST00000309877.11	ENSG00000126456.16	control	HEK293_RNPS1_KD	IRF3	protein_coding	protein_coding	7.84767	7.85278	6.99109	0.707088	0.449014	-0.167461	NA	0.149367	0.163354	0.0472687	0.0825831	0.0472687	-1.5979	NA	0.0192917	0.0228	0.00696667	-0.0158333	0.607507	2.16504e-08	FALSE	FALSE
isoComp_00044869	geneComp_00005638	ENST00000377135.8	ENSG00000126456.16	control	HEK293_RNPS1_KD	IRF3	protein_coding	protein_coding	7.84767	7.85278	6.99109	0.707088	0.449014	-0.167461	NA	0.698282	0.286997	0.989785	0.0688339	0.134317	1.75117	NA	0.0910167	0.0355	0.1412	0.1057	2.16504e-08	2.16504e-08	FALSE	FALSE
isoComp_00044870	geneComp_00005638	ENST00000377139.8	ENSG00000126456.16	control	HEK293_RNPS1_KD	IRF3	protein_coding	protein_coding	7.84767	7.85278	6.99109	0.707088	0.449014	-0.167461	NA	3.64459	4.56731	2.0697	0.313973	0.282422	-1.13812	NA	0.461658	0.587433	0.302	-0.285433	0.00510163	2.16504e-08	FALSE	FALSE
isoComp_00044873	geneComp_00005638	ENST00000593818.5	ENSG00000126456.16	control	HEK293_RNPS1_KD	IRF3	protein_coding	protein_coding	7.84767	7.85278	6.99109	0.707088	0.449014	-0.167461	NA	0.231846	0.153866	0.380079	0.0327612	0.0696138	1.25125	NA	0.0307083	0.0192	0.0552333	0.0360333	0.0272955	2.16504e-08	FALSE	FALSE
isoComp_00044877	geneComp_00005638	ENST00000595240.5	ENSG00000126456.16	control	HEK293_RNPS1_KD	IRF3	protein_coding	retained_intron	7.84767	7.85278	6.99109	0.707088	0.449014	-0.167461	NA	0.0861324	0.122476	0.108066	0.0466305	0.0562328	-0.166129	NA	0.0113583	0.0162667	0.0156667	-0.0006	0.99529	2.16504e-08	NA	FALSE
isoComp_00044885	geneComp_00005638	ENST00000597636.5	ENSG00000126456.16	control	HEK293_RNPS1_KD	IRF3	protein_coding	nonsense_mediated_decay	7.84767	7.85278	6.99109	0.707088	0.449014	-0.167461	NA	0.199755	0.161996	0.279017	0.00903895	0.0339899	0.748774	NA	0.0264083	0.0211	0.0403	0.0192	0.23535	2.16504e-08	TRUE	FALSE
isoComp_00044887	geneComp_00005638	ENST00000598808.5	ENSG00000126456.16	control	HEK293_RNPS1_KD	IRF3	protein_coding	protein_coding	7.84767	7.85278	6.99109	0.707088	0.449014	-0.167461	NA	0.622549	0.185056	1.06258	0.0120579	0.289292	2.45913	NA	0.08325	0.0237	0.156433	0.132733	0.000469966	2.16504e-08	FALSE	FALSE
isoComp_00044888	geneComp_00005638	ENST00000599144.5	ENSG00000126456.16	control	HEK293_RNPS1_KD	IRF3	protein_coding	protein_coding	7.84767	7.85278	6.99109	0.707088	0.449014	-0.167461	NA	0.217698	0.120859	0.173213	0.0649996	0.173213	0.485513	NA	0.0266917	0.0140333	0.0220667	0.00803333	0.831382	2.16504e-08	FALSE	FALSE
isoComp_00044894	geneComp_00005638	ENST00000601291.5	ENSG00000126456.16	control	HEK293_RNPS1_KD	IRF3	protein_coding	protein_coding	7.84767	7.85278	6.99109	0.707088	0.449014	-0.167461	NA	0.670131	0.491963	0.717814	0.0512284	0.108827	0.535987	NA	0.0863833	0.0644333	0.101733	0.0373	0.200278	2.16504e-08	FALSE	FALSE
isoComp_00044895	geneComp_00005638	ENST00000601809.5	ENSG00000126456.16	control	HEK293_RNPS1_KD	IRF3	protein_coding	protein_coding	7.84767	7.85278	6.99109	0.707088	0.449014	-0.167461	NA	0.221972	0.3152	0.190165	0.162411	0.0240104	-0.700136	NA	0.0274	0.0368333	0.027	-0.00983333	0.991932	2.16504e-08	FALSE	FALSE
isoComp_00044896	geneComp_00005638	ENST00000602190.1	ENSG00000126456.16	control	HEK293_RNPS1_KD	IRF3	protein_coding	processed_transcript	7.84767	7.85278	6.99109	0.707088	0.449014	-0.167461	NA	0.504406	0.747128	0.549067	0.373565	0.549067	-0.437514	NA	0.059225	0.0879	0.0699333	-0.0179667	0.623127	2.16504e-08	NA	FALSE
isoComp_00045043	geneComp_00005659	ENST00000319770.7	ENSG00000126746.17	control	HEK293_RNPS1_KD	ZNF384	protein_coding	protein_coding	4.31109	3.69785	5.22294	0.015079	0.134107	0.49704	NA	0.924099	1.05665	0.854995	0.059726	0.0501774	-0.302324	NA	0.221567	0.285667	0.163833	-0.121833	0.00086451	6.34597e-05	FALSE	FALSE
isoComp_00045044	geneComp_00005659	ENST00000355772.8	ENSG00000126746.17	control	HEK293_RNPS1_KD	ZNF384	protein_coding	protein_coding	4.31109	3.69785	5.22294	0.015079	0.134107	0.49704	NA	0.651402	0.306226	1.0936	0.0365831	0.0860593	1.80319	NA	0.1431	0.0827333	0.210267	0.127533	6.34597e-05	6.34597e-05	FALSE	FALSE
isoComp_00045045	geneComp_00005659	ENST00000396801.7	ENSG00000126746.17	control	HEK293_RNPS1_KD	ZNF384	protein_coding	protein_coding	4.31109	3.69785	5.22294	0.015079	0.134107	0.49704	NA	0.644038	0.638312	0.731475	0.0878891	0.1248	0.193709	NA	0.150167	0.172767	0.139067	-0.0337	0.674838	6.34597e-05	FALSE	FALSE
isoComp_00045046	geneComp_00005659	ENST00000417772.7	ENSG00000126746.17	control	HEK293_RNPS1_KD	ZNF384	protein_coding	protein_coding	4.31109	3.69785	5.22294	0.015079	0.134107	0.49704	NA	0.135297	0.182685	0.158777	0.0192363	0.0454898	-0.191125	NA	0.0318417	0.0494	0.0308333	-0.0185667	0.443553	6.34597e-05	FALSE	FALSE
isoComp_00045047	geneComp_00005659	ENST00000436774.6	ENSG00000126746.17	control	HEK293_RNPS1_KD	ZNF384	protein_coding	protein_coding	4.31109	3.69785	5.22294	0.015079	0.134107	0.49704	NA	0.0424525	0.0598694	0	0.0351233	0	-2.80466	NA	0.0111167	0.0161	0	-0.0161	0.208387	6.34597e-05	FALSE	FALSE
isoComp_00045048	geneComp_00005659	ENST00000535485.5	ENSG00000126746.17	control	HEK293_RNPS1_KD	ZNF384	protein_coding	protein_coding	4.31109	3.69785	5.22294	0.015079	0.134107	0.49704	NA	0.528917	0.379303	0.56822	0.0411867	0.0842097	0.570724	NA	0.123867	0.102667	0.1083	0.00563333	0.927526	6.34597e-05	FALSE	FALSE
isoComp_00045049	geneComp_00005659	ENST00000537248.5	ENSG00000126746.17	control	HEK293_RNPS1_KD	ZNF384	protein_coding	retained_intron	4.31109	3.69785	5.22294	0.015079	0.134107	0.49704	NA	0.123139	0.0665207	0.168671	0.0253391	0.0322014	1.22338	NA	0.027225	0.0180333	0.0322	0.0141667	0.483082	6.34597e-05	NA	FALSE
isoComp_00045050	geneComp_00005659	ENST00000537383.1	ENSG00000126746.17	control	HEK293_RNPS1_KD	ZNF384	protein_coding	retained_intron	4.31109	3.69785	5.22294	0.015079	0.134107	0.49704	NA	0.193851	0.164046	0.174656	0.0266497	0.0154514	0.0853737	NA	0.0458417	0.0443	0.0335	-0.0108	0.687242	6.34597e-05	NA	FALSE
isoComp_00045052	geneComp_00005659	ENST00000540915.5	ENSG00000126746.17	control	HEK293_RNPS1_KD	ZNF384	protein_coding	protein_coding	4.31109	3.69785	5.22294	0.015079	0.134107	0.49704	NA	0.509558	0.380149	0.640772	0.0643547	0.0474654	0.738126	NA	0.118617	0.1027	0.123267	0.0205667	0.750159	6.34597e-05	FALSE	FALSE
isoComp_00045053	geneComp_00005659	ENST00000542351.5	ENSG00000126746.17	control	HEK293_RNPS1_KD	ZNF384	protein_coding	protein_coding	4.31109	3.69785	5.22294	0.015079	0.134107	0.49704	NA	0.0757888	0.0638715	0.113003	0.0297808	0.00800711	0.735602	NA	0.0171	0.0173333	0.0216	0.00426667	0.950431	6.34597e-05	FALSE	FALSE
isoComp_00045054	geneComp_00005659	ENST00000542519.1	ENSG00000126746.17	control	HEK293_RNPS1_KD	ZNF384	protein_coding	retained_intron	4.31109	3.69785	5.22294	0.015079	0.134107	0.49704	NA	0.146146	0.149657	0.197825	0.0212056	0.0548851	0.380399	NA	0.03355	0.0405333	0.0376	-0.00293333	0.976258	6.34597e-05	NA	FALSE
isoComp_00045055	geneComp_00005659	ENST00000542605.1	ENSG00000126746.17	control	HEK293_RNPS1_KD	ZNF384	protein_coding	retained_intron	4.31109	3.69785	5.22294	0.015079	0.134107	0.49704	NA	0.306063	0.222992	0.480194	0.013502	0.0179691	1.07307	NA	0.0690083	0.0603333	0.0919333	0.0316	0.281474	6.34597e-05	NA	FALSE
isoComp_00045057	geneComp_00005660	ENST00000261406.7	ENSG00000126749.16	control	HEK293_RNPS1_KD	EMG1	protein_coding	nonsense_mediated_decay	17.81	15.2939	17.4122	1.43515	0.586448	0.187028	NA	3.30643	3.91118	2.05542	0.378534	0.213548	-0.924851	NA	0.18615	0.255533	0.118867	-0.136667	2.17122e-08	1.28966e-30	TRUE	TRUE
isoComp_00045058	geneComp_00005660	ENST00000539196.2	ENSG00000126749.16	control	HEK293_RNPS1_KD	EMG1	protein_coding	protein_coding	17.81	15.2939	17.4122	1.43515	0.586448	0.187028	NA	8.92345	5.73144	10.7418	0.592076	0.48944	0.905099	NA	0.499708	0.3741	0.616533	0.242433	1.28966e-30	1.28966e-30	FALSE	TRUE
isoComp_00045059	geneComp_00005660	ENST00000599672.6	ENSG00000126749.16	control	HEK293_RNPS1_KD	EMG1	protein_coding	protein_coding	17.81	15.2939	17.4122	1.43515	0.586448	0.187028	NA	2.01594	2.54281	1.42334	0.0730171	0.136365	-0.832707	NA	0.115117	0.1687	0.0814667	-0.0872333	3.18214e-06	1.28966e-30	FALSE	TRUE
isoComp_00045060	geneComp_00005660	ENST00000607161.5	ENSG00000126749.16	control	HEK293_RNPS1_KD	EMG1	protein_coding	nonsense_mediated_decay	17.81	15.2939	17.4122	1.43515	0.586448	0.187028	NA	2.78769	2.4833	2.20609	0.379014	0.123444	-0.170039	NA	0.155025	0.1606	0.126567	-0.0340333	0.17448	1.28966e-30	TRUE	TRUE
isoComp_00045061	geneComp_00005660	ENST00000611981.1	ENSG00000126749.16	control	HEK293_RNPS1_KD	EMG1	protein_coding	retained_intron	17.81	15.2939	17.4122	1.43515	0.586448	0.187028	NA	0.632252	0.588899	0.729796	0.0953042	0.0270902	0.304815	NA	0.036	0.0383333	0.0420667	0.00373333	0.795622	1.28966e-30	NA	TRUE
isoComp_00045089	geneComp_00005666	ENST00000391611.6	ENSG00000126773.13	control	HEK293_RNPS1_KD	PCNX4	protein_coding	protein_coding	5.76157	5.02941	6.07477	0.922961	1.06859	0.271948	NA	0.491803	0.493372	0.524783	0.0511819	0.0282514	0.0873296	NA	0.0886083	0.1023	0.0913	-0.011	0.811338	7.60172e-08	FALSE	FALSE
isoComp_00045090	geneComp_00005666	ENST00000406854.6	ENSG00000126773.13	control	HEK293_RNPS1_KD	PCNX4	protein_coding	protein_coding	5.76157	5.02941	6.07477	0.922961	1.06859	0.271948	NA	0.0818551	0.0709754	0.0930841	0.0123373	0.0198577	0.348265	NA	0.01415	0.0141667	0.0151667	0.001	0.968942	7.60172e-08	FALSE	FALSE
isoComp_00045091	geneComp_00005666	ENST00000406949.5	ENSG00000126773.13	control	HEK293_RNPS1_KD	PCNX4	protein_coding	protein_coding	5.76157	5.02941	6.07477	0.922961	1.06859	0.271948	NA	1.04237	1.21883	0.808572	0.044743	0.0284965	-0.586102	NA	0.191392	0.259167	0.145033	-0.114133	0.140547	7.60172e-08	FALSE	FALSE
isoComp_00045092	geneComp_00005666	ENST00000483571.5	ENSG00000126773.13	control	HEK293_RNPS1_KD	PCNX4	protein_coding	retained_intron	5.76157	5.02941	6.07477	0.922961	1.06859	0.271948	NA	0.27558	0.168604	0.427538	0.0655263	0.079043	1.29264	NA	0.0455167	0.0306667	0.0709	0.0402333	0.0951926	7.60172e-08	NA	FALSE
isoComp_00045093	geneComp_00005666	ENST00000553513.1	ENSG00000126773.13	control	HEK293_RNPS1_KD	PCNX4	protein_coding	retained_intron	5.76157	5.02941	6.07477	0.922961	1.06859	0.271948	NA	1.29447	0.91041	1.16202	0.477539	0.609134	0.348644	NA	0.207975	0.152467	0.162033	0.00956667	0.991189	7.60172e-08	NA	FALSE
isoComp_00045094	geneComp_00005666	ENST00000554534.5	ENSG00000126773.13	control	HEK293_RNPS1_KD	PCNX4	protein_coding	protein_coding	5.76157	5.02941	6.07477	0.922961	1.06859	0.271948	NA	0.133295	0.140185	0.160448	0.0460334	0.113546	0.182583	NA	0.0250417	0.0341333	0.027	-0.00713333	0.862686	7.60172e-08	FALSE	FALSE
isoComp_00045095	geneComp_00005666	ENST00000555569.1	ENSG00000126773.13	control	HEK293_RNPS1_KD	PCNX4	protein_coding	retained_intron	5.76157	5.02941	6.07477	0.922961	1.06859	0.271948	NA	0.075886	0.0467336	0.160766	0.0467336	0.160766	1.58974	NA	0.0111583	0.00843333	0.0217	0.0132667	0.971402	7.60172e-08	NA	FALSE
isoComp_00045096	geneComp_00005666	ENST00000555740.5	ENSG00000126773.13	control	HEK293_RNPS1_KD	PCNX4	protein_coding	nonsense_mediated_decay	5.76157	5.02941	6.07477	0.922961	1.06859	0.271948	NA	1.16547	1.07634	1.11824	0.145775	0.154379	0.0546048	NA	0.205367	0.218767	0.189367	-0.0294	0.632519	7.60172e-08	TRUE	FALSE
isoComp_00045097	geneComp_00005666	ENST00000555929.1	ENSG00000126773.13	control	HEK293_RNPS1_KD	PCNX4	protein_coding	nonsense_mediated_decay	5.76157	5.02941	6.07477	0.922961	1.06859	0.271948	NA	0.920183	0.903963	0.917036	0.187555	0.145722	0.0204887	NA	0.162667	0.179933	0.1525	-0.0274333	0.582255	7.60172e-08	TRUE	FALSE
isoComp_00045099	geneComp_00005666	ENST00000556907.1	ENSG00000126773.13	control	HEK293_RNPS1_KD	PCNX4	protein_coding	processed_transcript	5.76157	5.02941	6.07477	0.922961	1.06859	0.271948	NA	0.2673	0	0.649662	0	0.126305	6.04365	NA	0.0462417	0	0.117533	0.117533	7.60172e-08	7.60172e-08	NA	FALSE
isoComp_00045193	geneComp_00005683	ENST00000397143.3	ENSG00000126870.16	control	HEK293_RNPS1_KD	WDR60	protein_coding	protein_coding	1.53517	1.69773	1.41936	0.148647	0.110661	-0.256712	NA	0.0506661	0	0.174896	0	0.00746381	4.20864	NA	0.0349833	0	0.1247	0.1247	1.27579e-05	2.45195e-09	FALSE	FALSE
isoComp_00045194	geneComp_00005683	ENST00000407559.8	ENSG00000126870.16	control	HEK293_RNPS1_KD	WDR60	protein_coding	protein_coding	1.53517	1.69773	1.41936	0.148647	0.110661	-0.256712	NA	1.221	1.54562	0.845055	0.154642	0.0911918	-0.863403	NA	0.78765	0.908233	0.5924	-0.315833	2.45195e-09	2.45195e-09	FALSE	FALSE
isoComp_00045197	geneComp_00005683	ENST00000467220.1	ENSG00000126870.16	control	HEK293_RNPS1_KD	WDR60	protein_coding	retained_intron	1.53517	1.69773	1.41936	0.148647	0.110661	-0.256712	NA	0.251612	0.152106	0.394552	0.00848551	0.0162454	1.31939	NA	0.169375	0.0917667	0.279867	0.1881	0.000337176	2.45195e-09	NA	FALSE
isoComp_00045238	geneComp_00005688	ENST00000263512.5	ENSG00000126903.16	control	HEK293_RNPS1_KD	SLC10A3	protein_coding	protein_coding	2.28985	2.55356	1.9635	0.150194	0.0278154	-0.377393	NA	1.69037	2.19482	1.33276	0.179202	0.0728455	-0.715458	NA	0.73365	0.8573	0.680067	-0.177233	0.00505668	0.000290795	FALSE	FALSE
isoComp_00045239	geneComp_00005688	ENST00000369649.8	ENSG00000126903.16	control	HEK293_RNPS1_KD	SLC10A3	protein_coding	protein_coding	2.28985	2.55356	1.9635	0.150194	0.0278154	-0.377393	NA	0.309525	0.156156	0.476278	0.0396682	0.0632939	1.54924	NA	0.141025	0.0631667	0.241767	0.1786	0.000290795	0.000290795	FALSE	FALSE
isoComp_00045240	geneComp_00005688	ENST00000393586.1	ENSG00000126903.16	control	HEK293_RNPS1_KD	SLC10A3	protein_coding	protein_coding	2.28985	2.55356	1.9635	0.150194	0.0278154	-0.377393	NA	0.123042	0.179857	0.0501741	0.0210088	0.0368021	-1.6577	NA	0.0518167	0.0700333	0.0259	-0.0441333	0.280311	0.000290795	FALSE	FALSE
isoComp_00045241	geneComp_00005688	ENST00000393587.4	ENSG00000126903.16	control	HEK293_RNPS1_KD	SLC10A3	protein_coding	protein_coding	2.28985	2.55356	1.9635	0.150194	0.0278154	-0.377393	NA	0.090047	0.0227297	0.104287	0.0120822	0.061941	1.80399	NA	0.0405083	0.00946667	0.0522333	0.0427667	0.449479	0.000290795	FALSE	FALSE
isoComp_00045242	geneComp_00005688	ENST00000651600.1	ENSG00000126903.16	control	HEK293_RNPS1_KD	SLC10A3	protein_coding	protein_coding	2.28985	2.55356	1.9635	0.150194	0.0278154	-0.377393	NA	0.0768621	0	0	0	0	0	NA	0.032975	0	0	0	NA	0.000290795	FALSE	FALSE
isoComp_00045625	geneComp_00005739	ENST00000248070.10	ENSG00000127527.14	control	HEK293_RNPS1_KD	EPS15L1	protein_coding	protein_coding	5.3123	5.74652	5.94013	0.177487	0.207573	0.047723	NA	0.626572	1.19323	0	0.349043	0	-6.91077	NA	0.124892	0.2095	0	-0.2095	7.13e-10	2.19816e-11	FALSE	TRUE
isoComp_00045626	geneComp_00005739	ENST00000455140.7	ENSG00000127527.14	control	HEK293_RNPS1_KD	EPS15L1	protein_coding	protein_coding	5.3123	5.74652	5.94013	0.177487	0.207573	0.047723	NA	0.274262	0.32224	0.218129	0.161124	0.110963	-0.542377	NA	0.0529917	0.0549333	0.0361667	-0.0187667	0.946821	2.19816e-11	FALSE	TRUE
isoComp_00045627	geneComp_00005739	ENST00000535753.6	ENSG00000127527.14	control	HEK293_RNPS1_KD	EPS15L1	protein_coding	protein_coding	5.3123	5.74652	5.94013	0.177487	0.207573	0.047723	NA	0.45775	1.02915	0.117822	0.270613	0.117822	-3.0232	NA	0.0881	0.1777	0.0185667	-0.159133	0.045238	2.19816e-11	FALSE	TRUE
isoComp_00045628	geneComp_00005739	ENST00000592031.5	ENSG00000127527.14	control	HEK293_RNPS1_KD	EPS15L1	protein_coding	nonsense_mediated_decay	5.3123	5.74652	5.94013	0.177487	0.207573	0.047723	NA	1.05927	0.5774	1.72753	0.0633801	0.148213	1.56462	NA	0.193992	0.100133	0.289967	0.189833	2.19816e-11	2.19816e-11	TRUE	TRUE
isoComp_00045629	geneComp_00005739	ENST00000594851.5	ENSG00000127527.14	control	HEK293_RNPS1_KD	EPS15L1	protein_coding	protein_coding	5.3123	5.74652	5.94013	0.177487	0.207573	0.047723	NA	0.481915	0.482485	0.701114	0.0382464	0.0326497	0.530002	NA	0.08835	0.0840333	0.118533	0.0345	0.271987	2.19816e-11	FALSE	TRUE
isoComp_00045630	geneComp_00005739	ENST00000594975.5	ENSG00000127527.14	control	HEK293_RNPS1_KD	EPS15L1	protein_coding	protein_coding	5.3123	5.74652	5.94013	0.177487	0.207573	0.047723	NA	0.06898	0.0416454	0.172643	0.0282724	0.043998	1.82231	NA	0.0122583	0.0074	0.0295333	0.0221333	0.127483	2.19816e-11	FALSE	TRUE
isoComp_00045631	geneComp_00005739	ENST00000595845.1	ENSG00000127527.14	control	HEK293_RNPS1_KD	EPS15L1	protein_coding	retained_intron	5.3123	5.74652	5.94013	0.177487	0.207573	0.047723	NA	0.104065	0.0610132	0.10873	0.0469068	0.0494525	0.74152	NA	0.019725	0.0101667	0.0178	0.00763333	0.711981	2.19816e-11	NA	TRUE
isoComp_00045634	geneComp_00005739	ENST00000597559.5	ENSG00000127527.14	control	HEK293_RNPS1_KD	EPS15L1	protein_coding	retained_intron	5.3123	5.74652	5.94013	0.177487	0.207573	0.047723	NA	0.308521	0.290497	0.529053	0.0984268	0.0610831	0.843078	NA	0.0556167	0.0497	0.0899333	0.0402333	0.262871	2.19816e-11	NA	TRUE
isoComp_00045635	geneComp_00005739	ENST00000597937.5	ENSG00000127527.14	control	HEK293_RNPS1_KD	EPS15L1	protein_coding	protein_coding	5.3123	5.74652	5.94013	0.177487	0.207573	0.047723	NA	0.258424	0.21612	0.265039	0.0444217	0.0553807	0.282548	NA	0.04825	0.0377333	0.0446667	0.00693333	0.83166	2.19816e-11	FALSE	TRUE
isoComp_00045636	geneComp_00005739	ENST00000599790.1	ENSG00000127527.14	control	HEK293_RNPS1_KD	EPS15L1	protein_coding	protein_coding	5.3123	5.74652	5.94013	0.177487	0.207573	0.047723	NA	0.131585	0.0813445	0.189539	0.011086	0.0347856	1.12728	NA	0.0250917	0.0141	0.0317667	0.0176667	0.209027	2.19816e-11	FALSE	TRUE
isoComp_00045637	geneComp_00005739	ENST00000602009.5	ENSG00000127527.14	control	HEK293_RNPS1_KD	EPS15L1	protein_coding	protein_coding	5.3123	5.74652	5.94013	0.177487	0.207573	0.047723	NA	0.178337	0.132393	0.251769	0.0210547	0.0166287	0.878417	NA	0.034	0.023	0.0425667	0.0195667	0.247621	2.19816e-11	FALSE	TRUE
isoComp_00045638	geneComp_00005739	ENST00000602022.5	ENSG00000127527.14	control	HEK293_RNPS1_KD	EPS15L1	protein_coding	nonsense_mediated_decay	5.3123	5.74652	5.94013	0.177487	0.207573	0.047723	NA	0.83794	0.818033	0.972057	0.112472	0.173591	0.246118	NA	0.159608	0.143667	0.1653	0.0216333	0.838483	2.19816e-11	TRUE	TRUE
isoComp_00045639	geneComp_00005739	ENST00000602151.1	ENSG00000127527.14	control	HEK293_RNPS1_KD	EPS15L1	protein_coding	protein_coding	5.3123	5.74652	5.94013	0.177487	0.207573	0.047723	NA	0.496282	0.50097	0.659468	0.0621473	0.026525	0.389775	NA	0.09195	0.0879333	0.110967	0.0230333	0.559592	2.19816e-11	FALSE	TRUE
isoComp_00045795	geneComp_00005755	ENST00000248306.8	ENSG00000127720.8	control	HEK293_RNPS1_KD	METTL25	protein_coding	protein_coding	3.20702	3.14458	3.06635	0.112836	0.177504	-0.0362295	NA	1.59279	1.09308	1.79349	0.00324438	0.200181	0.709261	NA	0.497425	0.3486	0.5949	0.2463	0.0433213	0.000449108	FALSE	FALSE
isoComp_00045796	geneComp_00005755	ENST00000547357.5	ENSG00000127720.8	control	HEK293_RNPS1_KD	METTL25	protein_coding	processed_transcript	3.20702	3.14458	3.06635	0.112836	0.177504	-0.0362295	NA	0.475323	0.758362	0.313208	0.123798	0.313208	-1.24933	NA	0.148092	0.2407	0.0915333	-0.149167	0.198624	0.000449108	NA	FALSE
isoComp_00045797	geneComp_00005755	ENST00000547985.1	ENSG00000127720.8	control	HEK293_RNPS1_KD	METTL25	protein_coding	processed_transcript	3.20702	3.14458	3.06635	0.112836	0.177504	-0.0362295	NA	0.077995	0.0167091	0.120121	0.0167091	0.0199508	2.28444	NA	0.025925	0.00566667	0.0400333	0.0343667	0.0621311	0.000449108	NA	FALSE
isoComp_00045798	geneComp_00005755	ENST00000548432.5	ENSG00000127720.8	control	HEK293_RNPS1_KD	METTL25	protein_coding	retained_intron	3.20702	3.14458	3.06635	0.112836	0.177504	-0.0362295	NA	0.0367129	0.0347286	0.0276938	0.0175401	0.0276938	-0.24687	NA	0.011125	0.0114333	0.0081	-0.00333333	0.871657	0.000449108	NA	FALSE
isoComp_00045800	geneComp_00005755	ENST00000550058.1	ENSG00000127720.8	control	HEK293_RNPS1_KD	METTL25	protein_coding	protein_coding	3.20702	3.14458	3.06635	0.112836	0.177504	-0.0362295	NA	0.895155	1.20304	0.585443	0.143723	0.0807475	-1.02659	NA	0.276458	0.3812	0.189267	-0.191933	0.000449108	0.000449108	FALSE	FALSE
isoComp_00045801	geneComp_00005755	ENST00000550298.1	ENSG00000127720.8	control	HEK293_RNPS1_KD	METTL25	protein_coding	protein_coding	3.20702	3.14458	3.06635	0.112836	0.177504	-0.0362295	NA	0.0312642	0.0151908	0.0957568	0.0151908	0.0957568	2.06978	NA	0.0105167	0.00513333	0.0332	0.0280667	0.913392	0.000449108	FALSE	FALSE
isoComp_00045802	geneComp_00005755	ENST00000551645.1	ENSG00000127720.8	control	HEK293_RNPS1_KD	METTL25	protein_coding	retained_intron	3.20702	3.14458	3.06635	0.112836	0.177504	-0.0362295	NA	0.0394551	0.0167435	0.0954987	0.0167435	0.0114413	1.97996	NA	0.012225	0.005	0.0317	0.0267	0.0889767	0.000449108	NA	FALSE
isoComp_00046044	geneComp_00005783	ENST00000297273.9	ENSG00000127995.17	control	HEK293_RNPS1_KD	CASD1	protein_coding	protein_coding	1.77374	1.14072	2.41841	0.0469864	0.257264	1.07747	NA	1.4472	1.00464	1.73745	0.0972947	0.11201	0.784287	NA	0.8318	0.8771	0.725567	-0.151533	0.181628	0.00634285	FALSE	FALSE
isoComp_00046045	geneComp_00005783	ENST00000417387.1	ENSG00000127995.17	control	HEK293_RNPS1_KD	CASD1	protein_coding	nonsense_mediated_decay	1.77374	1.14072	2.41841	0.0469864	0.257264	1.07747	NA	0.0304267	0.0216168	0	0.0216168	0	-1.66069	NA	0.0184667	0.0181	0	-0.0181	0.631694	0.00634285	FALSE	FALSE
isoComp_00046046	geneComp_00005783	ENST00000447923.5	ENSG00000127995.17	control	HEK293_RNPS1_KD	CASD1	protein_coding	protein_coding	1.77374	1.14072	2.41841	0.0469864	0.257264	1.07747	NA	0.0266548	0.0301759	0.0764431	0.0301759	0.0764431	1.10542	NA	0.0150667	0.0288	0.0314667	0.00266667	0.975982	0.00634285	FALSE	FALSE
isoComp_00046047	geneComp_00005783	ENST00000471944.5	ENSG00000127995.17	control	HEK293_RNPS1_KD	CASD1	protein_coding	retained_intron	1.77374	1.14072	2.41841	0.0469864	0.257264	1.07747	NA	0.222145	0.0664557	0.529424	0.01979	0.12872	2.81872	NA	0.10935	0.0595667	0.213367	0.1538	0.00634285	0.00634285	NA	FALSE
isoComp_00046048	geneComp_00005783	ENST00000489196.1	ENSG00000127995.17	control	HEK293_RNPS1_KD	CASD1	protein_coding	retained_intron	1.77374	1.14072	2.41841	0.0469864	0.257264	1.07747	NA	0.0473178	0.017837	0.075095	0.0114797	0.0267299	1.61207	NA	0.0253333	0.0164667	0.0296	0.0131333	0.830266	0.00634285	NA	FALSE
isoComp_00046250	geneComp_00005831	ENST00000261503.9	ENSG00000128487.16	control	HEK293_RNPS1_KD	SPECC1	protein_coding	protein_coding	5.5911	5.87757	5.77721	0.453236	0.258526	-0.0248046	NA	0.967859	1.03714	0.927288	0.162101	0.074705	-0.15989	NA	0.1746	0.181467	0.161033	-0.0204333	0.893452	3.46268e-07	FALSE	FALSE
isoComp_00046251	geneComp_00005831	ENST00000395522.6	ENSG00000128487.16	control	HEK293_RNPS1_KD	SPECC1	protein_coding	protein_coding	5.5911	5.87757	5.77721	0.453236	0.258526	-0.0248046	NA	0.183505	0.0809666	0.298188	0.023171	0.0458856	1.7604	NA	0.0326917	0.0144667	0.0522333	0.0377667	0.011547	3.46268e-07	FALSE	FALSE
isoComp_00046252	geneComp_00005831	ENST00000395525.7	ENSG00000128487.16	control	HEK293_RNPS1_KD	SPECC1	protein_coding	protein_coding	5.5911	5.87757	5.77721	0.453236	0.258526	-0.0248046	NA	1.16367	0.946809	1.24444	0.0358854	0.148593	0.390738	NA	0.211383	0.1638	0.214333	0.0505333	0.302013	3.46268e-07	FALSE	FALSE
isoComp_00046253	geneComp_00005831	ENST00000395527.8	ENSG00000128487.16	control	HEK293_RNPS1_KD	SPECC1	protein_coding	protein_coding	5.5911	5.87757	5.77721	0.453236	0.258526	-0.0248046	NA	0.633092	0.990952	0.34603	0.1204	0.0872944	-1.4913	NA	0.114	0.169867	0.0607667	-0.1091	0.00595219	3.46268e-07	FALSE	FALSE
isoComp_00046254	geneComp_00005831	ENST00000395529.7	ENSG00000128487.16	control	HEK293_RNPS1_KD	SPECC1	protein_coding	protein_coding	5.5911	5.87757	5.77721	0.453236	0.258526	-0.0248046	NA	0.479885	0.221896	0.837316	0.0269685	0.0751417	1.86942	NA	0.0858583	0.0376	0.1462	0.1086	3.46268e-07	3.46268e-07	FALSE	FALSE
isoComp_00046255	geneComp_00005831	ENST00000395530.6	ENSG00000128487.16	control	HEK293_RNPS1_KD	SPECC1	protein_coding	protein_coding	5.5911	5.87757	5.77721	0.453236	0.258526	-0.0248046	NA	0.392372	0.523049	0.319933	0.0596805	0.0110453	-0.692098	NA	0.07025	0.0885	0.0557	-0.0328	0.180357	3.46268e-07	FALSE	FALSE
isoComp_00046257	geneComp_00005831	ENST00000467722.2	ENSG00000128487.16	control	HEK293_RNPS1_KD	SPECC1	protein_coding	nonsense_mediated_decay	5.5911	5.87757	5.77721	0.453236	0.258526	-0.0248046	NA	0.419576	0.417995	0.414631	0.0170299	0.0958443	-0.011383	NA	0.0758583	0.0722667	0.0723333	6.66667e-05	0.990748	3.46268e-07	TRUE	FALSE
isoComp_00046259	geneComp_00005831	ENST00000578321.1	ENSG00000128487.16	control	HEK293_RNPS1_KD	SPECC1	protein_coding	protein_coding	5.5911	5.87757	5.77721	0.453236	0.258526	-0.0248046	NA	0.185046	0.249717	0.173031	0.0574155	0.0210648	-0.504851	NA	0.0328583	0.0425333	0.0303667	-0.0121667	0.69315	3.46268e-07	FALSE	FALSE
isoComp_00046260	geneComp_00005831	ENST00000579688.1	ENSG00000128487.16	control	HEK293_RNPS1_KD	SPECC1	protein_coding	processed_transcript	5.5911	5.87757	5.77721	0.453236	0.258526	-0.0248046	NA	0.377434	0.442584	0.250854	0.442584	0.250854	-0.794942	NA	0.0624667	0.0652667	0.0403333	-0.0249333	0.993209	3.46268e-07	NA	FALSE
isoComp_00046261	geneComp_00005831	ENST00000581399.5	ENSG00000128487.16	control	HEK293_RNPS1_KD	SPECC1	protein_coding	protein_coding	5.5911	5.87757	5.77721	0.453236	0.258526	-0.0248046	NA	0.0834896	0.105742	0.0548166	0.033367	0.022691	-0.836475	NA	0.0148917	0.0176667	0.00916667	-0.0085	0.461248	3.46268e-07	FALSE	FALSE
isoComp_00046263	geneComp_00005831	ENST00000582604.1	ENSG00000128487.16	control	HEK293_RNPS1_KD	SPECC1	protein_coding	protein_coding	5.5911	5.87757	5.77721	0.453236	0.258526	-0.0248046	NA	0.0948607	0.131854	0.10226	0.0340815	0.0194597	-0.337571	NA	0.017025	0.0223	0.0180667	-0.00423333	0.8355	3.46268e-07	FALSE	FALSE
isoComp_00046264	geneComp_00005831	ENST00000583463.5	ENSG00000128487.16	control	HEK293_RNPS1_KD	SPECC1	protein_coding	protein_coding	5.5911	5.87757	5.77721	0.453236	0.258526	-0.0248046	NA	0.270806	0.350652	0.361171	0.076141	0.104692	0.0414761	NA	0.047325	0.0592333	0.0616667	0.00243333	0.968089	3.46268e-07	FALSE	FALSE
isoComp_00046266	geneComp_00005831	ENST00000583528.5	ENSG00000128487.16	control	HEK293_RNPS1_KD	SPECC1	protein_coding	protein_coding	5.5911	5.87757	5.77721	0.453236	0.258526	-0.0248046	NA	0.261081	0.265547	0.378464	0.0608968	0.0360825	0.495485	NA	0.0465417	0.045	0.0660667	0.0210667	0.440315	3.46268e-07	FALSE	FALSE
isoComp_00046286	geneComp_00005834	ENST00000357628.8	ENSG00000128513.16	control	HEK293_RNPS1_KD	POT1	protein_coding	protein_coding	9.64281	8.53869	11.0217	2.00368	1.42353	0.367874	NA	2.67966	1.65133	3.3775	0.325423	0.572716	1.02788	NA	0.266308	0.2004	0.305867	0.105467	0.0298387	0.0298387	FALSE	FALSE
isoComp_00046287	geneComp_00005834	ENST00000393329.5	ENSG00000128513.16	control	HEK293_RNPS1_KD	POT1	protein_coding	protein_coding	9.64281	8.53869	11.0217	2.00368	1.42353	0.367874	NA	0.165195	0.209132	0.150722	0.107664	0.0960892	-0.447234	NA	0.0196667	0.0257667	0.0141	-0.0116667	0.730422	0.0298387	FALSE	FALSE
isoComp_00046288	geneComp_00005834	ENST00000429326.6	ENSG00000128513.16	control	HEK293_RNPS1_KD	POT1	protein_coding	nonsense_mediated_decay	9.64281	8.53869	11.0217	2.00368	1.42353	0.367874	NA	0.211448	0.195935	0.238893	0.0981083	0.150582	0.273335	NA	0.022275	0.0304667	0.0195333	-0.0109333	0.940795	0.0298387	TRUE	FALSE
isoComp_00046289	geneComp_00005834	ENST00000430927.6	ENSG00000128513.16	control	HEK293_RNPS1_KD	POT1	protein_coding	nonsense_mediated_decay	9.64281	8.53869	11.0217	2.00368	1.42353	0.367874	NA	0.260249	0.16792	0.25266	0.0846898	0.126347	0.561967	NA	0.0282083	0.0273333	0.0203667	-0.00696667	0.98884	0.0298387	TRUE	FALSE
isoComp_00046290	geneComp_00005834	ENST00000436534.5	ENSG00000128513.16	control	HEK293_RNPS1_KD	POT1	protein_coding	processed_transcript	9.64281	8.53869	11.0217	2.00368	1.42353	0.367874	NA	0.10158	0.11671	0.0803023	0.0369016	0.0161758	-0.488695	NA	0.01155	0.0183667	0.00743333	-0.0109333	0.605001	0.0298387	NA	FALSE
isoComp_00046291	geneComp_00005834	ENST00000446993.6	ENSG00000128513.16	control	HEK293_RNPS1_KD	POT1	protein_coding	protein_coding	9.64281	8.53869	11.0217	2.00368	1.42353	0.367874	NA	0.123733	0.063678	0.0958789	0.063678	0.00874582	0.523109	NA	0.0100667	0.00606667	0.00913333	0.00306667	0.701764	0.0298387	FALSE	FALSE
isoComp_00046294	geneComp_00005834	ENST00000608126.1	ENSG00000128513.16	control	HEK293_RNPS1_KD	POT1	protein_coding	retained_intron	9.64281	8.53869	11.0217	2.00368	1.42353	0.367874	NA	0.145816	0.17265	0.17337	0.0141093	0.11361	0.00567845	NA	0.01745	0.0227	0.0142	-0.0085	0.717378	0.0298387	NA	FALSE
isoComp_00046296	geneComp_00005834	ENST00000608261.5	ENSG00000128513.16	control	HEK293_RNPS1_KD	POT1	protein_coding	processed_transcript	9.64281	8.53869	11.0217	2.00368	1.42353	0.367874	NA	0.567041	0.502249	1.30994	0.502249	0.702614	1.36556	NA	0.0562333	0.0478333	0.124233	0.0764	0.538272	0.0298387	NA	FALSE
isoComp_00046297	geneComp_00005834	ENST00000608437.5	ENSG00000128513.16	control	HEK293_RNPS1_KD	POT1	protein_coding	processed_transcript	9.64281	8.53869	11.0217	2.00368	1.42353	0.367874	NA	1.5196	0.834107	1.51985	0.447965	0.681566	0.857889	NA	0.1417	0.0790333	0.136767	0.0577333	0.705775	0.0298387	NA	FALSE
isoComp_00046299	geneComp_00005834	ENST00000609702.5	ENSG00000128513.16	control	HEK293_RNPS1_KD	POT1	protein_coding	protein_coding	9.64281	8.53869	11.0217	2.00368	1.42353	0.367874	NA	0.257834	0.269649	0.0683072	0.269649	0.0683072	-1.8364	NA	0.0262667	0.0254667	0.0057	-0.0197667	0.958746	0.0298387	FALSE	FALSE
isoComp_00046301	geneComp_00005834	ENST00000653241.1	ENSG00000128513.16	control	HEK293_RNPS1_KD	POT1	protein_coding	protein_coding	9.64281	8.53869	11.0217	2.00368	1.42353	0.367874	NA	0.660562	0.585934	0.731093	0.367671	0.560307	0.314502	NA	0.0708667	0.0557	0.0655333	0.00983333	0.984069	0.0298387	FALSE	FALSE
isoComp_00046304	geneComp_00005834	ENST00000654766.1	ENSG00000128513.16	control	HEK293_RNPS1_KD	POT1	protein_coding	protein_coding	9.64281	8.53869	11.0217	2.00368	1.42353	0.367874	NA	0.256735	0.34522	0.215844	0.23904	0.146631	-0.653382	NA	0.0288583	0.037	0.0199333	-0.0170667	0.756608	0.0298387	FALSE	FALSE
isoComp_00046309	geneComp_00005834	ENST00000664330.1	ENSG00000128513.16	control	HEK293_RNPS1_KD	POT1	protein_coding	nonsense_mediated_decay	9.64281	8.53869	11.0217	2.00368	1.42353	0.367874	NA	0.12294	0.130777	0.0975478	0.00556824	0.0307617	-0.388433	NA	0.0140917	0.0181333	0.00993333	-0.0082	0.543803	0.0298387	TRUE	FALSE
isoComp_00046310	geneComp_00005834	ENST00000664366.1	ENSG00000128513.16	control	HEK293_RNPS1_KD	POT1	protein_coding	protein_coding	9.64281	8.53869	11.0217	2.00368	1.42353	0.367874	NA	0.400888	0.555188	0.522448	0.105607	0.119298	-0.086089	NA	0.0491167	0.0847667	0.0461333	-0.0386333	0.703129	0.0298387	FALSE	FALSE
isoComp_00046311	geneComp_00005834	ENST00000668382.1	ENSG00000128513.16	control	HEK293_RNPS1_KD	POT1	protein_coding	protein_coding	9.64281	8.53869	11.0217	2.00368	1.42353	0.367874	NA	1.58635	2.10137	1.38817	0.374726	0.742366	-0.594637	NA	0.179658	0.2596	0.1318	-0.1278	0.601912	0.0298387	FALSE	FALSE
isoComp_00046340	geneComp_00005840	ENST00000322985.9	ENSG00000128567.17	control	HEK293_RNPS1_KD	PODXL	protein_coding	protein_coding	2.10412	2.95877	1.34652	0.084436	0.0362536	-1.12995	NA	0.10628	0.191422	0.0285512	0.060823	0.0153299	-2.38538	NA	0.0447	0.0637	0.0209667	-0.0427333	0.390275	0.000248285	FALSE	TRUE
isoComp_00046341	geneComp_00005840	ENST00000378555.8	ENSG00000128567.17	control	HEK293_RNPS1_KD	PODXL	protein_coding	protein_coding	2.10412	2.95877	1.34652	0.084436	0.0362536	-1.12995	NA	1.18874	1.82747	0.574963	0.019428	0.040345	-1.6513	NA	0.545592	0.618933	0.428167	-0.190767	0.0126294	0.000248285	FALSE	TRUE
isoComp_00046342	geneComp_00005840	ENST00000446198.5	ENSG00000128567.17	control	HEK293_RNPS1_KD	PODXL	protein_coding	nonsense_mediated_decay	2.10412	2.95877	1.34652	0.084436	0.0362536	-1.12995	NA	0.737916	0.85332	0.714828	0.0352249	0.0583148	-0.252257	NA	0.375125	0.288967	0.5294	0.240433	0.000248285	0.000248285	TRUE	TRUE
isoComp_00046344	geneComp_00005840	ENST00000490761.5	ENSG00000128567.17	control	HEK293_RNPS1_KD	PODXL	protein_coding	retained_intron	2.10412	2.95877	1.34652	0.084436	0.0362536	-1.12995	NA	0.0617517	0.072801	0.0281791	0.0465177	0.0149725	-1.11687	NA	0.030575	0.0237667	0.0214333	-0.00233333	0.99187	0.000248285	NA	TRUE
isoComp_00046470	geneComp_00005858	ENST00000304164.8	ENSG00000128641.19	control	HEK293_RNPS1_KD	MYO1B	protein_coding	protein_coding	9.29161	9.2216	8.45496	0.674141	0.42783	-0.125079	NA	0.210643	0.127781	0.417101	0.127781	0.221539	1.6322	NA	0.0226833	0.0131667	0.0489333	0.0357667	0.546459	1.68262e-06	FALSE	FALSE
isoComp_00046471	geneComp_00005858	ENST00000339514.8	ENSG00000128641.19	control	HEK293_RNPS1_KD	MYO1B	protein_coding	protein_coding	9.29161	9.2216	8.45496	0.674141	0.42783	-0.125079	NA	3.71089	5.24237	3.26375	0.508494	0.197458	-0.682024	NA	0.40125	0.5666	0.386433	-0.180167	1.68262e-06	1.68262e-06	FALSE	FALSE
isoComp_00046472	geneComp_00005858	ENST00000392316.5	ENSG00000128641.19	control	HEK293_RNPS1_KD	MYO1B	protein_coding	protein_coding	9.29161	9.2216	8.45496	0.674141	0.42783	-0.125079	NA	1.24981	1.41811	0.87713	0.0557714	0.145003	-0.68689	NA	0.1344	0.156433	0.103833	-0.0526	0.187731	1.68262e-06	FALSE	FALSE
isoComp_00046473	geneComp_00005858	ENST00000392318.8	ENSG00000128641.19	control	HEK293_RNPS1_KD	MYO1B	protein_coding	protein_coding	9.29161	9.2216	8.45496	0.674141	0.42783	-0.125079	NA	3.50551	1.9103	3.14065	0.295123	0.224575	0.714315	NA	0.375833	0.207067	0.3735	0.166433	0.00166117	1.68262e-06	FALSE	FALSE
isoComp_00046476	geneComp_00005858	ENST00000427152.1	ENSG00000128641.19	control	HEK293_RNPS1_KD	MYO1B	protein_coding	protein_coding	9.29161	9.2216	8.45496	0.674141	0.42783	-0.125079	NA	0.113285	0.139646	0.176445	0.0446106	0.0728731	0.317198	NA	0.0121333	0.0149333	0.0201	0.00516667	0.83909	1.68262e-06	FALSE	FALSE
isoComp_00046480	geneComp_00005858	ENST00000490069.1	ENSG00000128641.19	control	HEK293_RNPS1_KD	MYO1B	protein_coding	retained_intron	9.29161	9.2216	8.45496	0.674141	0.42783	-0.125079	NA	0.25768	0.135657	0.313871	0.0481158	0.0374832	1.15284	NA	0.027425	0.0140333	0.0369	0.0228667	0.0599127	1.68262e-06	NA	FALSE
isoComp_00046579	geneComp_00005871	ENST00000249504.7	ENSG00000128713.14	control	HEK293_RNPS1_KD	HOXD11	protein_coding	protein_coding	6.52719	6.91011	6.99131	0.213847	0.359626	0.016831	NA	4.59674	5.33289	4.48509	0.230294	0.158696	-0.249268	NA	0.707108	0.771733	0.643633	-0.1281	0.00617962	0.00617962	FALSE	FALSE
isoComp_00046580	geneComp_00005871	ENST00000498438.1	ENSG00000128713.14	control	HEK293_RNPS1_KD	HOXD11	protein_coding	processed_transcript	6.52719	6.91011	6.99131	0.213847	0.359626	0.016831	NA	1.93046	1.57722	2.50622	0.164408	0.291606	0.664755	NA	0.292892	0.228267	0.356367	0.1281	0.00842486	0.00617962	NA	FALSE
isoComp_00046690	geneComp_00005886	ENST00000261520.9	ENSG00000128915.12	control	HEK293_RNPS1_KD	ICE2	protein_coding	protein_coding	6.59186	5.86571	8.17333	0.780642	0.988474	0.477924	NA	0.850823	1.01286	0	0.135698	0	-6.67647	NA	0.141533	0.172633	0	-0.172633	1.39207e-35	1.39207e-35	FALSE	FALSE
isoComp_00046691	geneComp_00005886	ENST00000558121.5	ENSG00000128915.12	control	HEK293_RNPS1_KD	ICE2	protein_coding	retained_intron	6.59186	5.86571	8.17333	0.780642	0.988474	0.477924	NA	0.333254	0.145607	0.573389	0.0195636	0.0503706	1.90655	NA	0.0494833	0.0254667	0.071	0.0455333	0.00180013	1.39207e-35	NA	FALSE
isoComp_00046692	geneComp_00005886	ENST00000558181.5	ENSG00000128915.12	control	HEK293_RNPS1_KD	ICE2	protein_coding	nonsense_mediated_decay	6.59186	5.86571	8.17333	0.780642	0.988474	0.477924	NA	1.25425	1.13032	1.84831	0.168046	0.273153	0.704555	NA	0.186808	0.192667	0.224533	0.0318667	0.341913	1.39207e-35	TRUE	FALSE
isoComp_00046694	geneComp_00005886	ENST00000558512.5	ENSG00000128915.12	control	HEK293_RNPS1_KD	ICE2	protein_coding	protein_coding	6.59186	5.86571	8.17333	0.780642	0.988474	0.477924	NA	1.0474	1.1108	1.02161	0.0484764	0.0875088	-0.119625	NA	0.168225	0.1958	0.1289	-0.0669	0.190784	1.39207e-35	FALSE	FALSE
isoComp_00046697	geneComp_00005886	ENST00000560406.5	ENSG00000128915.12	control	HEK293_RNPS1_KD	ICE2	protein_coding	protein_coding	6.59186	5.86571	8.17333	0.780642	0.988474	0.477924	NA	0.114982	0.0939009	0.220166	0.0731562	0.12446	1.14746	NA	0.0158667	0.0142	0.0246333	0.0104333	0.787077	1.39207e-35	FALSE	FALSE
isoComp_00046698	geneComp_00005886	ENST00000560520.1	ENSG00000128915.12	control	HEK293_RNPS1_KD	ICE2	protein_coding	protein_coding	6.59186	5.86571	8.17333	0.780642	0.988474	0.477924	NA	0.125521	0.202077	0.0747633	0.0355446	0.0222919	-1.32307	NA	0.0194	0.034	0.00896667	-0.0250333	0.0272003	1.39207e-35	FALSE	FALSE
isoComp_00046699	geneComp_00005886	ENST00000560668.5	ENSG00000128915.12	control	HEK293_RNPS1_KD	ICE2	protein_coding	nonsense_mediated_decay	6.59186	5.86571	8.17333	0.780642	0.988474	0.477924	NA	0.244575	0.174275	0.144831	0.105368	0.144831	-0.251163	NA	0.0379167	0.0307	0.0168	-0.0139	0.684279	1.39207e-35	TRUE	FALSE
isoComp_00046700	geneComp_00005886	ENST00000560895.5	ENSG00000128915.12	control	HEK293_RNPS1_KD	ICE2	protein_coding	nonsense_mediated_decay	6.59186	5.86571	8.17333	0.780642	0.988474	0.477924	NA	0.111811	0.237377	0.0203166	0.165411	0.0203166	-3.02853	NA	0.0184417	0.0377333	0.00323333	-0.0345	0.150073	1.39207e-35	TRUE	FALSE
isoComp_00046702	geneComp_00005886	ENST00000561114.5	ENSG00000128915.12	control	HEK293_RNPS1_KD	ICE2	protein_coding	protein_coding	6.59186	5.86571	8.17333	0.780642	0.988474	0.477924	NA	0.694721	0.370678	1.43469	0.0569115	0.125964	1.92412	NA	0.0991667	0.0628333	0.177367	0.114533	2.58828e-08	1.39207e-35	FALSE	FALSE
isoComp_00046703	geneComp_00005886	ENST00000561124.1	ENSG00000128915.12	control	HEK293_RNPS1_KD	ICE2	protein_coding	processed_transcript	6.59186	5.86571	8.17333	0.780642	0.988474	0.477924	NA	0.939934	0.736494	1.57216	0.265749	0.202889	1.08369	NA	0.133492	0.116567	0.1924	0.0758333	0.21629	1.39207e-35	NA	FALSE
isoComp_00046704	geneComp_00005886	ENST00000561144.1	ENSG00000128915.12	control	HEK293_RNPS1_KD	ICE2	protein_coding	retained_intron	6.59186	5.86571	8.17333	0.780642	0.988474	0.477924	NA	0.484881	0.413892	0.663843	0.0771488	0.247126	0.668715	NA	0.0720583	0.0763	0.0775	0.0012	0.950253	1.39207e-35	NA	FALSE
isoComp_00046705	geneComp_00005886	ENST00000561328.1	ENSG00000128915.12	control	HEK293_RNPS1_KD	ICE2	protein_coding	retained_intron	6.59186	5.86571	8.17333	0.780642	0.988474	0.477924	NA	0.189253	0.142755	0.28401	0.0158069	0.0326391	0.94464	NA	0.0283	0.0245333	0.0348	0.0102667	0.514504	1.39207e-35	NA	FALSE
isoComp_00046803	geneComp_00005896	ENST00000249837.7	ENSG00000129003.18	control	HEK293_RNPS1_KD	VPS13C	protein_coding	protein_coding	1.76407	1.93976	2.07061	0.381616	0.447732	0.0937119	NA	0.800686	1.25625	0.497239	0.262382	0.140059	-1.31982	NA	0.460517	0.643233	0.2384	-0.404833	2.43123e-11	2.43123e-11	FALSE	FALSE
isoComp_00046804	geneComp_00005896	ENST00000395898.3	ENSG00000129003.18	control	HEK293_RNPS1_KD	VPS13C	protein_coding	protein_coding	1.76407	1.93976	2.07061	0.381616	0.447732	0.0937119	NA	0.25914	0.0885961	0.575768	0.0443151	0.134463	2.57073	NA	0.147408	0.0576333	0.278533	0.2209	0.0313851	2.43123e-11	FALSE	FALSE
isoComp_00046808	geneComp_00005896	ENST00000559119.1	ENSG00000129003.18	control	HEK293_RNPS1_KD	VPS13C	protein_coding	retained_intron	1.76407	1.93976	2.07061	0.381616	0.447732	0.0937119	NA	0.0515983	0.026615	0.101895	0.00129894	0.0048609	1.61164	NA	0.02885	0.0150667	0.056	0.0409333	0.139492	2.43123e-11	NA	FALSE
isoComp_00046809	geneComp_00005896	ENST00000560637.5	ENSG00000129003.18	control	HEK293_RNPS1_KD	VPS13C	protein_coding	retained_intron	1.76407	1.93976	2.07061	0.381616	0.447732	0.0937119	NA	0.215305	0.1201	0.276568	0.0334382	0.0784394	1.13925	NA	0.122667	0.06	0.1285	0.0685	0.0813775	2.43123e-11	NA	FALSE
isoComp_00046810	geneComp_00005896	ENST00000561258.1	ENSG00000129003.18	control	HEK293_RNPS1_KD	VPS13C	protein_coding	retained_intron	1.76407	1.93976	2.07061	0.381616	0.447732	0.0937119	NA	0.061266	0.197819	0	0.105905	0	-4.37726	NA	0.02895	0.0932667	0	-0.0932667	0.00291569	2.43123e-11	NA	FALSE
isoComp_00046811	geneComp_00005896	ENST00000645819.1	ENSG00000129003.18	control	HEK293_RNPS1_KD	VPS13C	protein_coding	protein_coding	1.76407	1.93976	2.07061	0.381616	0.447732	0.0937119	NA	0.272492	0.189777	0.431664	0.0452561	0.0876053	1.14456	NA	0.153358	0.0956333	0.2134	0.117767	0.0321156	2.43123e-11	FALSE	FALSE
isoComp_00046812	geneComp_00005896	ENST00000649766.1	ENSG00000129003.18	control	HEK293_RNPS1_KD	VPS13C	protein_coding	protein_coding	1.76407	1.93976	2.07061	0.381616	0.447732	0.0937119	NA	0.0647127	0.0405116	0.108286	0.00793017	0.0380798	1.22759	NA	0.035875	0.0208667	0.0488333	0.0279667	0.344037	2.43123e-11	FALSE	FALSE
isoComp_00046838	geneComp_00005903	ENST00000429544.6	ENSG00000129071.9	control	HEK293_RNPS1_KD	MBD4	protein_coding	protein_coding	3.68407	3.41008	4.15243	0.203007	0.256965	0.283394	NA	2.13213	2.30896	2.01229	0.251049	0.100956	-0.197487	NA	0.58645	0.673067	0.4857	-0.187367	0.000286503	0.000172738	FALSE	FALSE
isoComp_00046839	geneComp_00005903	ENST00000503197.5	ENSG00000129071.9	control	HEK293_RNPS1_KD	MBD4	protein_coding	protein_coding	3.68407	3.41008	4.15243	0.203007	0.256965	0.283394	NA	0.558018	0.495821	0.715873	0.0741143	0.106018	0.521091	NA	0.153067	0.147933	0.174367	0.0264333	0.771036	0.000172738	FALSE	FALSE
isoComp_00046840	geneComp_00005903	ENST00000505883.1	ENSG00000129071.9	control	HEK293_RNPS1_KD	MBD4	protein_coding	processed_transcript	3.68407	3.41008	4.15243	0.203007	0.256965	0.283394	NA	0.0496655	0.0433621	0.0726613	0.0433621	0.0474413	0.631397	NA	0.0133667	0.0126	0.0189667	0.00636667	0.854165	0.000172738	NA	FALSE
isoComp_00046841	geneComp_00005903	ENST00000507208.1	ENSG00000129071.9	control	HEK293_RNPS1_KD	MBD4	protein_coding	protein_coding	3.68407	3.41008	4.15243	0.203007	0.256965	0.283394	NA	0.561608	0.27531	0.883073	0.0371716	0.128588	1.64625	NA	0.14665	0.0808333	0.210433	0.1296	0.000172738	0.000172738	FALSE	FALSE
isoComp_00046842	geneComp_00005903	ENST00000509587.1	ENSG00000129071.9	control	HEK293_RNPS1_KD	MBD4	protein_coding	processed_transcript	3.68407	3.41008	4.15243	0.203007	0.256965	0.283394	NA	0.15573	0.0777883	0.201912	0.0231004	0.00858193	1.27136	NA	0.0405917	0.0222333	0.0493	0.0270667	0.270149	0.000172738	NA	FALSE
isoComp_00046844	geneComp_00005903	ENST00000511009.1	ENSG00000129071.9	control	HEK293_RNPS1_KD	MBD4	protein_coding	retained_intron	3.68407	3.41008	4.15243	0.203007	0.256965	0.283394	NA	0.0955234	0.041674	0.149922	0.0245373	0.0582138	1.62986	NA	0.0249333	0.0118	0.0350667	0.0232667	0.381484	0.000172738	NA	FALSE
isoComp_00046845	geneComp_00005903	ENST00000515266.1	ENSG00000129071.9	control	HEK293_RNPS1_KD	MBD4	protein_coding	retained_intron	3.68407	3.41008	4.15243	0.203007	0.256965	0.283394	NA	0.0973224	0.11829	0.102809	0.0851629	0.0698831	-0.185524	NA	0.0262	0.0373667	0.0231	-0.0142667	0.988384	0.000172738	NA	FALSE
isoComp_00047249	geneComp_00005951	ENST00000250416.9	ENSG00000129484.13	control	HEK293_RNPS1_KD	PARP2	protein_coding	protein_coding	9.64368	8.70396	10.7419	0.394565	0.271703	0.303188	NA	4.8213	4.90903	4.38092	0.464457	0.132464	-0.163848	NA	0.507308	0.562633	0.407767	-0.154867	0.00421497	1.6662e-05	FALSE	FALSE
isoComp_00047250	geneComp_00005951	ENST00000429687.7	ENSG00000129484.13	control	HEK293_RNPS1_KD	PARP2	protein_coding	protein_coding	9.64368	8.70396	10.7419	0.394565	0.271703	0.303188	NA	2.66012	2.52128	2.98724	0.131852	0.0205168	0.243765	NA	0.275792	0.291167	0.2785	-0.0126667	0.912596	1.6662e-05	FALSE	FALSE
isoComp_00047251	geneComp_00005951	ENST00000527384.1	ENSG00000129484.13	control	HEK293_RNPS1_KD	PARP2	protein_coding	retained_intron	9.64368	8.70396	10.7419	0.394565	0.271703	0.303188	NA	0.159467	0.10628	0.203376	0.056803	0.111173	0.8758	NA	0.0162917	0.0117333	0.0193333	0.0076	0.829934	1.6662e-05	NA	FALSE
isoComp_00047252	geneComp_00005951	ENST00000527915.5	ENSG00000129484.13	control	HEK293_RNPS1_KD	PARP2	protein_coding	protein_coding	9.64368	8.70396	10.7419	0.394565	0.271703	0.303188	NA	0.941089	0.463867	1.69711	0.099457	0.201132	1.849	NA	0.0909417	0.0530333	0.157267	0.104233	1.6662e-05	1.6662e-05	FALSE	FALSE
isoComp_00047254	geneComp_00005951	ENST00000529465.6	ENSG00000129484.13	control	HEK293_RNPS1_KD	PARP2	protein_coding	nonsense_mediated_decay	9.64368	8.70396	10.7419	0.394565	0.271703	0.303188	NA	0.152672	0.0660156	0.193354	0.0186784	0.0171977	1.41962	NA	0.01575	0.0078	0.0179667	0.0101667	0.13917	1.6662e-05	TRUE	FALSE
isoComp_00047255	geneComp_00005951	ENST00000530598.2	ENSG00000129484.13	control	HEK293_RNPS1_KD	PARP2	protein_coding	retained_intron	9.64368	8.70396	10.7419	0.394565	0.271703	0.303188	NA	0.26041	0.256806	0.277932	0.0757505	0.0564236	0.109935	NA	0.0277667	0.0291	0.0259333	-0.00316667	0.884626	1.6662e-05	NA	FALSE
isoComp_00047256	geneComp_00005951	ENST00000532299.5	ENSG00000129484.13	control	HEK293_RNPS1_KD	PARP2	protein_coding	retained_intron	9.64368	8.70396	10.7419	0.394565	0.271703	0.303188	NA	0.226797	0.156666	0.368381	0.0279841	0.0335771	1.18288	NA	0.0232333	0.0181333	0.0342	0.0160667	0.157116	1.6662e-05	NA	FALSE
isoComp_00047258	geneComp_00005951	ENST00000539930.1	ENSG00000129484.13	control	HEK293_RNPS1_KD	PARP2	protein_coding	protein_coding	9.64368	8.70396	10.7419	0.394565	0.271703	0.303188	NA	0.11008	0.0418492	0.180816	0.0418492	0.0943017	1.87979	NA	0.0106417	0.00526667	0.0172333	0.0119667	0.45306	1.6662e-05	FALSE	FALSE
isoComp_00047259	geneComp_00005951	ENST00000555140.1	ENSG00000129484.13	control	HEK293_RNPS1_KD	PARP2	protein_coding	processed_transcript	9.64368	8.70396	10.7419	0.394565	0.271703	0.303188	NA	0.139901	0.106523	0.209131	0.0143223	0.0348939	0.911179	NA	0.01465	0.0123333	0.0196667	0.00733333	0.432429	1.6662e-05	NA	FALSE
isoComp_00047432	geneComp_00005975	ENST00000343823.11	ENSG00000129691.16	control	HEK293_RNPS1_KD	ASH2L	protein_coding	protein_coding	5.17734	5.77997	5.52652	0.138618	0.0450906	-0.0645764	NA	2.24536	2.98216	2.13113	0.0862994	0.102506	-0.482812	NA	0.4316	0.516167	0.3855	-0.130667	0.000868573	0.000868573	FALSE	FALSE
isoComp_00047433	geneComp_00005975	ENST00000428278.6	ENSG00000129691.16	control	HEK293_RNPS1_KD	ASH2L	protein_coding	protein_coding	5.17734	5.77997	5.52652	0.138618	0.0450906	-0.0645764	NA	2.27781	2.03859	2.7528	0.129898	0.155335	0.431501	NA	0.441642	0.3534	0.4986	0.1452	0.0027081	0.000868573	FALSE	FALSE
isoComp_00047437	geneComp_00005975	ENST00000520079.1	ENSG00000129691.16	control	HEK293_RNPS1_KD	ASH2L	protein_coding	retained_intron	5.17734	5.77997	5.52652	0.138618	0.0450906	-0.0645764	NA	0.107922	0.110332	0.149508	0.0311346	0.0171442	0.406605	NA	0.020525	0.0188667	0.027	0.00813333	0.694169	0.000868573	NA	FALSE
isoComp_00047438	geneComp_00005975	ENST00000521652.5	ENSG00000129691.16	control	HEK293_RNPS1_KD	ASH2L	protein_coding	protein_coding	5.17734	5.77997	5.52652	0.138618	0.0450906	-0.0645764	NA	0.328374	0.3309	0.224651	0.113778	0.0821315	-0.538835	NA	0.0651833	0.0564	0.0405333	-0.0158667	0.787948	0.000868573	FALSE	FALSE
isoComp_00047444	geneComp_00005976	ENST00000360742.9	ENSG00000129696.12	control	HEK293_RNPS1_KD	TTI2	protein_coding	protein_coding	3.53862	3.73223	3.0609	0.147201	0.145948	-0.285236	NA	2.35309	2.40734	1.91036	0.171931	0.0429409	-0.33204	NA	0.663192	0.6454	0.6271	-0.0183	0.892857	0.0127583	FALSE	FALSE
isoComp_00047445	geneComp_00005976	ENST00000431156.6	ENSG00000129696.12	control	HEK293_RNPS1_KD	TTI2	protein_coding	protein_coding	3.53862	3.73223	3.0609	0.147201	0.145948	-0.285236	NA	0.471273	0.36005	0.611629	0.0952881	0.0132436	0.748332	NA	0.1365	0.0949	0.200367	0.105467	0.0127583	0.0127583	FALSE	FALSE
isoComp_00047447	geneComp_00005976	ENST00000520636.5	ENSG00000129696.12	control	HEK293_RNPS1_KD	TTI2	protein_coding	protein_coding	3.53862	3.73223	3.0609	0.147201	0.145948	-0.285236	NA	0.496309	0.737586	0.309544	0.126296	0.153896	-1.22622	NA	0.137875	0.198667	0.0978	-0.100867	0.321034	0.0127583	FALSE	FALSE
isoComp_00047448	geneComp_00005976	ENST00000613904.1	ENSG00000129696.12	control	HEK293_RNPS1_KD	TTI2	protein_coding	protein_coding	3.53862	3.73223	3.0609	0.147201	0.145948	-0.285236	NA	0.191472	0.193957	0.193732	0.0154933	0.0256935	-0.00159411	NA	0.0547583	0.0519	0.0634667	0.0115667	0.780821	0.0127583	FALSE	FALSE
isoComp_00047459	geneComp_00005980	ENST00000263753.8	ENSG00000129810.15	control	HEK293_RNPS1_KD	SGO1	protein_coding	protein_coding	5.01191	5.63727	4.71647	0.357274	0.36725	-0.256791	NA	0.216382	0.110769	0.225048	0.0218841	0.013944	0.960699	NA	0.0444333	0.0193	0.048	0.0287	0.112425	3.21743e-07	FALSE	FALSE
isoComp_00047460	geneComp_00005980	ENST00000412997.6	ENSG00000129810.15	control	HEK293_RNPS1_KD	SGO1	protein_coding	protein_coding	5.01191	5.63727	4.71647	0.357274	0.36725	-0.256791	NA	1.67778	1.4087	2.18281	0.240833	0.168633	0.628211	NA	0.337067	0.246633	0.462967	0.216333	3.21743e-07	3.21743e-07	FALSE	FALSE
isoComp_00047463	geneComp_00005980	ENST00000437051.5	ENSG00000129810.15	control	HEK293_RNPS1_KD	SGO1	protein_coding	protein_coding	5.01191	5.63727	4.71647	0.357274	0.36725	-0.256791	NA	1.58852	2.08661	1.10623	0.0915728	0.0917246	-0.909422	NA	0.315117	0.372667	0.236833	-0.135833	0.00690955	3.21743e-07	FALSE	FALSE
isoComp_00047464	geneComp_00005980	ENST00000442720.5	ENSG00000129810.15	control	HEK293_RNPS1_KD	SGO1	protein_coding	protein_coding	5.01191	5.63727	4.71647	0.357274	0.36725	-0.256791	NA	1.32454	1.97344	0.923406	0.0985759	0.0581578	-1.08743	NA	0.260967	0.350833	0.196333	-0.1545	1.43962e-05	3.21743e-07	FALSE	FALSE
isoComp_00047465	geneComp_00005980	ENST00000443724.5	ENSG00000129810.15	control	HEK293_RNPS1_KD	SGO1	protein_coding	protein_coding	5.01191	5.63727	4.71647	0.357274	0.36725	-0.256791	NA	0.0658288	0	0.144606	0	0.0454296	3.95052	NA	0.0133667	0	0.0297667	0.0297667	0.000864446	3.21743e-07	FALSE	FALSE
isoComp_00047550	geneComp_00005995	ENST00000366771.5	ENSG00000130023.16	control	HEK293_RNPS1_KD	ERMARD	protein_coding	retained_intron	8.0666	7.36709	8.40304	0.212602	0.143534	0.189574	NA	0.118988	0.0835181	0.206628	0.0287297	0.0318381	1.2119	NA	0.0147833	0.0114	0.0245	0.0131	0.255297	1.94067e-05	NA	FALSE
isoComp_00047551	geneComp_00005995	ENST00000366772.6	ENSG00000130023.16	control	HEK293_RNPS1_KD	ERMARD	protein_coding	protein_coding	8.0666	7.36709	8.40304	0.212602	0.143534	0.189574	NA	0.166685	0.229171	0.0742795	0.114958	0.0558304	-1.50479	NA	0.0211583	0.0309	0.00896667	-0.0219333	0.638475	1.94067e-05	FALSE	FALSE
isoComp_00047552	geneComp_00005995	ENST00000366773.8	ENSG00000130023.16	control	HEK293_RNPS1_KD	ERMARD	protein_coding	protein_coding	8.0666	7.36709	8.40304	0.212602	0.143534	0.189574	NA	1.64377	2.78539	0.745372	0.420115	0.315999	-1.88779	NA	0.211533	0.3777	0.0876333	-0.290067	0.00687367	1.94067e-05	FALSE	FALSE
isoComp_00047553	geneComp_00005995	ENST00000392095.8	ENSG00000130023.16	control	HEK293_RNPS1_KD	ERMARD	protein_coding	protein_coding	8.0666	7.36709	8.40304	0.212602	0.143534	0.189574	NA	3.88772	2.23655	5.40876	0.32325	0.258123	1.27025	NA	0.472883	0.305233	0.644967	0.339733	1.94067e-05	1.94067e-05	FALSE	FALSE
isoComp_00047556	geneComp_00005995	ENST00000492738.1	ENSG00000130023.16	control	HEK293_RNPS1_KD	ERMARD	protein_coding	retained_intron	8.0666	7.36709	8.40304	0.212602	0.143534	0.189574	NA	0.101274	0.052053	0.210675	0.0260965	0.035698	1.83035	NA	0.0123917	0.00693333	0.0249667	0.0180333	0.0483852	1.94067e-05	NA	FALSE
isoComp_00047557	geneComp_00005995	ENST00000586341.5	ENSG00000130023.16	control	HEK293_RNPS1_KD	ERMARD	protein_coding	protein_coding	8.0666	7.36709	8.40304	0.212602	0.143534	0.189574	NA	0.177073	0.123612	0.124972	0.0718675	0.0720855	0.014615	NA	0.02225	0.0172333	0.0150667	-0.00216667	0.964461	1.94067e-05	FALSE	FALSE
isoComp_00047558	geneComp_00005995	ENST00000588437.5	ENSG00000130023.16	control	HEK293_RNPS1_KD	ERMARD	protein_coding	protein_coding	8.0666	7.36709	8.40304	0.212602	0.143534	0.189574	NA	0.546125	0.489468	0.467184	0.131893	0.113605	-0.0658483	NA	0.0678917	0.0675333	0.0557	-0.0118333	0.863846	1.94067e-05	FALSE	FALSE
isoComp_00047559	geneComp_00005995	ENST00000588451.1	ENSG00000130023.16	control	HEK293_RNPS1_KD	ERMARD	protein_coding	protein_coding	8.0666	7.36709	8.40304	0.212602	0.143534	0.189574	NA	0.16045	0.135908	0.108774	0.0408875	0.0259432	-0.296841	NA	0.0199083	0.0181667	0.0128667	-0.0053	0.784683	1.94067e-05	FALSE	FALSE
isoComp_00047560	geneComp_00005995	ENST00000590017.1	ENSG00000130023.16	control	HEK293_RNPS1_KD	ERMARD	protein_coding	nonsense_mediated_decay	8.0666	7.36709	8.40304	0.212602	0.143534	0.189574	NA	0.118995	0.0817259	0.102672	0.00957536	0.102672	0.296732	NA	0.0140083	0.0111333	0.0118333	0.0007	0.725499	1.94067e-05	TRUE	FALSE
isoComp_00047561	geneComp_00005995	ENST00000590711.5	ENSG00000130023.16	control	HEK293_RNPS1_KD	ERMARD	protein_coding	protein_coding	8.0666	7.36709	8.40304	0.212602	0.143534	0.189574	NA	0.0986271	0.230284	0	0.117245	0	-4.58667	NA	0.0130833	0.0306333	0	-0.0306333	0.187463	1.94067e-05	FALSE	FALSE
isoComp_00047562	geneComp_00005995	ENST00000592315.5	ENSG00000130023.16	control	HEK293_RNPS1_KD	ERMARD	protein_coding	nonsense_mediated_decay	8.0666	7.36709	8.40304	0.212602	0.143534	0.189574	NA	0.310723	0.32083	0.130063	0.205811	0.0931397	-1.24002	NA	0.0393083	0.0422667	0.0151333	-0.0271333	0.783321	1.94067e-05	TRUE	FALSE
isoComp_00047563	geneComp_00005995	ENST00000592367.5	ENSG00000130023.16	control	HEK293_RNPS1_KD	ERMARD	protein_coding	protein_coding	8.0666	7.36709	8.40304	0.212602	0.143534	0.189574	NA	0.137904	0.247986	0.0907507	0.0363814	0.0614652	-1.3565	NA	0.0177083	0.034	0.0109	-0.0231	0.149097	1.94067e-05	FALSE	FALSE
isoComp_00047564	geneComp_00005995	ENST00000592580.5	ENSG00000130023.16	control	HEK293_RNPS1_KD	ERMARD	protein_coding	retained_intron	8.0666	7.36709	8.40304	0.212602	0.143534	0.189574	NA	0.416663	0.27605	0.500399	0.0260233	0.0905341	0.835356	NA	0.0508667	0.0373333	0.0594333	0.0221	0.262758	1.94067e-05	NA	FALSE
isoComp_00047613	geneComp_00006007	ENST00000380492.8	ENSG00000130150.12	control	HEK293_RNPS1_KD	MOSPD2	protein_coding	protein_coding	2.72061	2.50417	3.03091	0.410155	0.486267	0.274417	NA	2.02915	1.98807	2.03945	0.360872	0.304341	0.0366289	NA	0.74575	0.788267	0.676767	-0.1115	0.0280947	0.0280947	FALSE	FALSE
isoComp_00047614	geneComp_00006007	ENST00000460386.1	ENSG00000130150.12	control	HEK293_RNPS1_KD	MOSPD2	protein_coding	protein_coding	2.72061	2.50417	3.03091	0.410155	0.486267	0.274417	NA	0.109399	0.0645476	0.126902	0.00679189	0.0691211	0.876909	NA	0.0377	0.0275667	0.0371667	0.0096	0.867028	0.0280947	FALSE	FALSE
isoComp_00047615	geneComp_00006007	ENST00000461777.1	ENSG00000130150.12	control	HEK293_RNPS1_KD	MOSPD2	protein_coding	retained_intron	2.72061	2.50417	3.03091	0.410155	0.486267	0.274417	NA	0.407166	0.30903	0.708706	0.0720899	0.0889043	1.17171	NA	0.148642	0.126667	0.2369	0.110233	0.0407963	0.0280947	NA	FALSE
isoComp_00047616	geneComp_00006007	ENST00000482354.5	ENSG00000130150.12	control	HEK293_RNPS1_KD	MOSPD2	protein_coding	protein_coding	2.72061	2.50417	3.03091	0.410155	0.486267	0.274417	NA	0.0339681	0.0264698	0.00608103	0.0264698	0.00608103	-1.18134	NA	0.01345	0.00926667	0.00186667	-0.0074	0.837579	0.0280947	FALSE	FALSE
isoComp_00047618	geneComp_00006007	ENST00000497603.2	ENSG00000130150.12	control	HEK293_RNPS1_KD	MOSPD2	protein_coding	protein_coding	2.72061	2.50417	3.03091	0.410155	0.486267	0.274417	NA	0.137706	0.11606	0.149771	0.00778867	0.0498895	0.341894	NA	0.0532667	0.0482333	0.0473	-0.000933333	0.908158	0.0280947	FALSE	FALSE
isoComp_00047695	geneComp_00006016	ENST00000252457.9	ENSG00000130177.16	control	HEK293_RNPS1_KD	CDC16	protein_coding	protein_coding	9.4146	8.75689	9.13017	0.2514	0.885014	0.0601555	NA	1.4078	1.66322	0.853628	0.659072	0.427422	-0.954147	NA	0.145758	0.186833	0.0853667	-0.101467	0.579656	9.33135e-34	FALSE	FALSE
isoComp_00047696	geneComp_00006016	ENST00000252458.6	ENSG00000130177.16	control	HEK293_RNPS1_KD	CDC16	protein_coding	protein_coding	9.4146	8.75689	9.13017	0.2514	0.885014	0.0601555	NA	0.118871	0.104538	0.0582533	0.0564118	0.0582533	-0.746851	NA	0.0121833	0.0117333	0.00566667	-0.00606667	0.758589	9.33135e-34	FALSE	FALSE
isoComp_00047697	geneComp_00006016	ENST00000356221.8	ENSG00000130177.16	control	HEK293_RNPS1_KD	CDC16	protein_coding	protein_coding	9.4146	8.75689	9.13017	0.2514	0.885014	0.0601555	NA	2.88995	3.55693	1.12311	0.0433825	0.105924	-1.65439	NA	0.301417	0.406567	0.123367	-0.2832	9.33135e-34	9.33135e-34	FALSE	FALSE
isoComp_00047698	geneComp_00006016	ENST00000360383.7	ENSG00000130177.16	control	HEK293_RNPS1_KD	CDC16	protein_coding	protein_coding	9.4146	8.75689	9.13017	0.2514	0.885014	0.0601555	NA	1.57734	1.17723	1.7384	0.597477	0.215002	0.558438	NA	0.172875	0.137533	0.199133	0.0616	0.750159	9.33135e-34	FALSE	FALSE
isoComp_00047699	geneComp_00006016	ENST00000375310.5	ENSG00000130177.16	control	HEK293_RNPS1_KD	CDC16	protein_coding	protein_coding	9.4146	8.75689	9.13017	0.2514	0.885014	0.0601555	NA	0.138641	0.137612	0.1429	0.0530733	0.0798574	0.0507842	NA	0.0151583	0.0157	0.0177	0.002	0.958722	9.33135e-34	FALSE	FALSE
isoComp_00047700	geneComp_00006016	ENST00000461716.1	ENSG00000130177.16	control	HEK293_RNPS1_KD	CDC16	protein_coding	processed_transcript	9.4146	8.75689	9.13017	0.2514	0.885014	0.0601555	NA	0.131812	0.0814836	0.289452	0.0339453	0.0935374	1.71074	NA	0.0138333	0.0091	0.0301667	0.0210667	0.110034	9.33135e-34	NA	FALSE
isoComp_00047701	geneComp_00006016	ENST00000484907.1	ENSG00000130177.16	control	HEK293_RNPS1_KD	CDC16	protein_coding	retained_intron	9.4146	8.75689	9.13017	0.2514	0.885014	0.0601555	NA	0.989768	0.557916	1.60402	0.0474316	0.314732	1.50691	NA	0.106775	0.0641333	0.1721	0.107967	6.60547e-07	9.33135e-34	NA	FALSE
isoComp_00047702	geneComp_00006016	ENST00000494581.1	ENSG00000130177.16	control	HEK293_RNPS1_KD	CDC16	protein_coding	processed_transcript	9.4146	8.75689	9.13017	0.2514	0.885014	0.0601555	NA	0.185324	0.138753	0.284963	0.0125816	0.100158	0.987611	NA	0.019875	0.0158333	0.0323333	0.0165	0.580912	9.33135e-34	NA	FALSE
isoComp_00047703	geneComp_00006016	ENST00000494766.5	ENSG00000130177.16	control	HEK293_RNPS1_KD	CDC16	protein_coding	retained_intron	9.4146	8.75689	9.13017	0.2514	0.885014	0.0601555	NA	1.87589	1.29401	2.89348	0.0889191	0.2419	1.15483	NA	0.201767	0.1474	0.3188	0.1714	2.16659e-09	9.33135e-34	NA	FALSE
isoComp_00048070	geneComp_00006068	ENST00000270061.12	ENSG00000130511.16	control	HEK293_RNPS1_KD	SSBP4	protein_coding	protein_coding	32.5916	41.0437	27.4858	1.68523	0.617062	-0.578302	NA	9.1312	11.0197	9.10262	0.626754	0.111741	-0.275453	NA	0.2832	0.268167	0.331333	0.0631667	9.32339e-06	2.24763e-19	FALSE	FALSE
isoComp_00048071	geneComp_00006068	ENST00000348495.10	ENSG00000130511.16	control	HEK293_RNPS1_KD	SSBP4	protein_coding	protein_coding	32.5916	41.0437	27.4858	1.68523	0.617062	-0.578302	NA	5.62334	7.87265	3.9239	0.66153	0.154715	-1.00272	NA	0.172017	0.1912	0.143067	-0.0481333	0.0084347	2.24763e-19	FALSE	FALSE
isoComp_00048072	geneComp_00006068	ENST00000593641.3	ENSG00000130511.16	control	HEK293_RNPS1_KD	SSBP4	protein_coding	protein_coding	32.5916	41.0437	27.4858	1.68523	0.617062	-0.578302	NA	9.85597	13.9623	5.27804	1.10556	0.0694141	-1.40176	NA	0.294283	0.339767	0.192333	-0.147433	8.49768e-09	2.24763e-19	FALSE	FALSE
isoComp_00048074	geneComp_00006068	ENST00000599699.2	ENSG00000130511.16	control	HEK293_RNPS1_KD	SSBP4	protein_coding	protein_coding	32.5916	41.0437	27.4858	1.68523	0.617062	-0.578302	NA	4.37764	3.30102	6.67444	0.367811	0.297492	1.01353	NA	0.141242	0.0801667	0.2434	0.163233	2.24763e-19	2.24763e-19	FALSE	FALSE
isoComp_00048077	geneComp_00006068	ENST00000601444.2	ENSG00000130511.16	control	HEK293_RNPS1_KD	SSBP4	protein_coding	retained_intron	32.5916	41.0437	27.4858	1.68523	0.617062	-0.578302	NA	0.718911	1.22676	0.850777	0.481309	0.4378	-0.522853	NA	0.0207833	0.0303333	0.0304	6.66667e-05	0.90972	2.24763e-19	NA	FALSE
isoComp_00048080	geneComp_00006068	ENST00000602088.7	ENSG00000130511.16	control	HEK293_RNPS1_KD	SSBP4	protein_coding	protein_coding	32.5916	41.0437	27.4858	1.68523	0.617062	-0.578302	NA	2.25164	3.01407	0.936742	0.431708	0.468375	-1.67545	NA	0.0685	0.0743667	0.0334	-0.0409667	0.536599	2.24763e-19	FALSE	FALSE
isoComp_00048142	geneComp_00006080	ENST00000312405.10	ENSG00000130559.19	control	HEK293_RNPS1_KD	CAMSAP1	protein_coding	protein_coding	12.6598	15.5659	10.8493	2.17855	0.608139	-0.520378	NA	0.263609	0.194031	0.403884	0.0172095	0.0281042	1.02044	NA	0.022525	0.0131333	0.0377333	0.0246	0.00291982	4.68211e-05	FALSE	FALSE
isoComp_00048143	geneComp_00006080	ENST00000389532.9	ENSG00000130559.19	control	HEK293_RNPS1_KD	CAMSAP1	protein_coding	protein_coding	12.6598	15.5659	10.8493	2.17855	0.608139	-0.520378	NA	3.32792	3.29533	3.87587	0.0740748	0.130328	0.233441	NA	0.27565	0.220367	0.360667	0.1403	0.0118487	4.68211e-05	FALSE	FALSE
isoComp_00048144	geneComp_00006080	ENST00000409386.3	ENSG00000130559.19	control	HEK293_RNPS1_KD	CAMSAP1	protein_coding	protein_coding	12.6598	15.5659	10.8493	2.17855	0.608139	-0.520378	NA	0.821299	0.809122	0.927392	0.101954	0.171814	0.194574	NA	0.0652083	0.0525667	0.0844	0.0318333	0.0494806	4.68211e-05	FALSE	FALSE
isoComp_00048145	geneComp_00006080	ENST00000460094.1	ENSG00000130559.19	control	HEK293_RNPS1_KD	CAMSAP1	protein_coding	processed_transcript	12.6598	15.5659	10.8493	2.17855	0.608139	-0.520378	NA	7.83226	11.0531	4.97264	2.18631	0.436976	-1.15077	NA	0.602175	0.699667	0.456767	-0.2429	4.68211e-05	4.68211e-05	NA	FALSE
isoComp_00048150	geneComp_00006080	ENST00000492174.1	ENSG00000130559.19	control	HEK293_RNPS1_KD	CAMSAP1	protein_coding	processed_transcript	12.6598	15.5659	10.8493	2.17855	0.608139	-0.520378	NA	0.217032	0.177456	0.313234	0.0166379	0.0174438	0.786026	NA	0.0176583	0.0115333	0.0289667	0.0174333	0.0198006	4.68211e-05	NA	FALSE
isoComp_00048278	geneComp_00006102	ENST00000252996.8	ENSG00000130699.18	control	HEK293_RNPS1_KD	TAF4	protein_coding	protein_coding	1.66939	1.25339	2.12362	0.0977524	0.249839	0.755998	NA	1.0748	1.07537	1.12007	0.0683885	0.0945166	0.0582254	NA	0.69415	0.859867	0.554533	-0.305333	0.0359702	0.0359702	FALSE	FALSE
isoComp_00048281	geneComp_00006102	ENST00000486599.1	ENSG00000130699.18	control	HEK293_RNPS1_KD	TAF4	protein_coding	retained_intron	1.66939	1.25339	2.12362	0.0977524	0.249839	0.755998	NA	0.0465846	0.044487	0.0584217	0.00791875	0.0419657	0.32854	NA	0.0303167	0.0349667	0.0257	-0.00926667	0.863414	0.0359702	NA	FALSE
isoComp_00048284	geneComp_00006102	ENST00000608887.1	ENSG00000130699.18	control	HEK293_RNPS1_KD	TAF4	protein_coding	processed_transcript	1.66939	1.25339	2.12362	0.0977524	0.249839	0.755998	NA	0.34515	0	0.572448	0	0.308293	5.86406	NA	0.157758	0	0.2402	0.2402	0.189447	0.0359702	NA	FALSE
isoComp_00048285	geneComp_00006102	ENST00000609041.1	ENSG00000130699.18	control	HEK293_RNPS1_KD	TAF4	protein_coding	retained_intron	1.66939	1.25339	2.12362	0.0977524	0.249839	0.755998	NA	0.109965	0.0720082	0.153226	0.00915634	0.00165317	0.993033	NA	0.0666583	0.0573	0.0743333	0.0170333	0.785264	0.0359702	NA	FALSE
isoComp_00048286	geneComp_00006102	ENST00000609045.1	ENSG00000130699.18	control	HEK293_RNPS1_KD	TAF4	protein_coding	processed_transcript	1.66939	1.25339	2.12362	0.0977524	0.249839	0.755998	NA	0.0529583	0.0521037	0.121902	0.0149551	0.0310263	1.08671	NA	0.0307833	0.041	0.0609	0.0199	0.688251	0.0359702	NA	FALSE
isoComp_00048342	geneComp_00006110	ENST00000372351.7	ENSG00000130713.16	control	HEK293_RNPS1_KD	EXOSC2	protein_coding	protein_coding	27.6935	26.1611	26.8559	0.668982	0.613262	0.0378043	NA	1.28581	1.15208	1.47822	0.0204418	0.179526	0.356883	NA	0.04725	0.0440667	0.0549	0.0108333	0.43885	1.60871e-65	FALSE	FALSE
isoComp_00048344	geneComp_00006110	ENST00000372358.10	ENSG00000130713.16	control	HEK293_RNPS1_KD	EXOSC2	protein_coding	protein_coding	27.6935	26.1611	26.8559	0.668982	0.613262	0.0378043	NA	9.60843	14.3181	3.77406	0.389082	0.107335	-1.92084	NA	0.354625	0.547533	0.1408	-0.406733	1.60871e-65	1.60871e-65	FALSE	FALSE
isoComp_00048345	geneComp_00006110	ENST00000430138.6	ENSG00000130713.16	control	HEK293_RNPS1_KD	EXOSC2	protein_coding	processed_transcript	27.6935	26.1611	26.8559	0.668982	0.613262	0.0378043	NA	1.7736	1.57605	2.04795	0.114633	0.0856965	0.375772	NA	0.0639083	0.0601667	0.0761667	0.016	0.19677	1.60871e-65	NA	FALSE
isoComp_00048346	geneComp_00006110	ENST00000463488.1	ENSG00000130713.16	control	HEK293_RNPS1_KD	EXOSC2	protein_coding	processed_transcript	27.6935	26.1611	26.8559	0.668982	0.613262	0.0378043	NA	3.81919	1.23275	5.70519	0.129327	0.350625	2.20127	NA	0.134075	0.0471667	0.2121	0.164933	5.28173e-41	1.60871e-65	NA	FALSE
isoComp_00048347	geneComp_00006110	ENST00000467138.1	ENSG00000130713.16	control	HEK293_RNPS1_KD	EXOSC2	protein_coding	processed_transcript	27.6935	26.1611	26.8559	0.668982	0.613262	0.0378043	NA	5.4104	2.90472	7.33304	0.169889	0.0427913	1.33302	NA	0.1922	0.111	0.273267	0.162267	2.73847e-36	1.60871e-65	NA	FALSE
isoComp_00048348	geneComp_00006110	ENST00000490641.5	ENSG00000130713.16	control	HEK293_RNPS1_KD	EXOSC2	protein_coding	processed_transcript	27.6935	26.1611	26.8559	0.668982	0.613262	0.0378043	NA	4.10164	2.38953	5.73159	0.240034	0.0393138	1.2587	NA	0.145975	0.091	0.213667	0.122667	2.33034e-23	1.60871e-65	NA	FALSE
isoComp_00048349	geneComp_00006110	ENST00000491115.6	ENSG00000130713.16	control	HEK293_RNPS1_KD	EXOSC2	protein_coding	processed_transcript	27.6935	26.1611	26.8559	0.668982	0.613262	0.0378043	NA	0.521754	0.440753	0.29978	0.167767	0.0741549	-0.54109	NA	0.0182917	0.0165667	0.0110667	-0.0055	0.760067	1.60871e-65	NA	FALSE
isoComp_00048351	geneComp_00006110	ENST00000546165.5	ENSG00000130713.16	control	HEK293_RNPS1_KD	EXOSC2	protein_coding	protein_coding	27.6935	26.1611	26.8559	0.668982	0.613262	0.0378043	NA	1.02632	1.79769	0.329825	0.12313	0.170453	-2.41129	NA	0.038075	0.0687333	0.0121667	-0.0565667	0.0878881	1.60871e-65	FALSE	FALSE
isoComp_00048480	geneComp_00006126	ENST00000253055.8	ENSG00000130758.8	control	HEK293_RNPS1_KD	MAP3K10	protein_coding	protein_coding	9.71146	10.7189	10.1736	0.466124	0.0153188	-0.0752528	NA	6.5101	7.85828	5.74702	0.295245	0.164424	-0.450726	NA	0.672775	0.733567	0.564933	-0.168633	6.54864e-09	1.86893e-14	FALSE	FALSE
isoComp_00048482	geneComp_00006126	ENST00000593906.1	ENSG00000130758.8	control	HEK293_RNPS1_KD	MAP3K10	protein_coding	processed_transcript	9.71146	10.7189	10.1736	0.466124	0.0153188	-0.0752528	NA	0.598791	0.204602	1.39311	0.0306021	0.165822	2.70889	NA	0.0606333	0.0192333	0.1369	0.117667	1.86893e-14	1.86893e-14	NA	FALSE
isoComp_00048483	geneComp_00006126	ENST00000594569.1	ENSG00000130758.8	control	HEK293_RNPS1_KD	MAP3K10	protein_coding	retained_intron	9.71146	10.7189	10.1736	0.466124	0.0153188	-0.0752528	NA	0.841485	1.25803	0.706625	0.123976	0.0333438	-0.823295	NA	0.0853083	0.1173	0.0694333	-0.0478667	0.0138128	1.86893e-14	NA	FALSE
isoComp_00048484	geneComp_00006126	ENST00000594791.1	ENSG00000130758.8	control	HEK293_RNPS1_KD	MAP3K10	protein_coding	retained_intron	9.71146	10.7189	10.1736	0.466124	0.0153188	-0.0752528	NA	0.853749	0.594629	1.28287	0.0605914	0.0711422	1.09646	NA	0.0874917	0.0552	0.1261	0.0709	1.79803e-06	1.86893e-14	NA	FALSE
isoComp_00048485	geneComp_00006126	ENST00000594951.1	ENSG00000130758.8	control	HEK293_RNPS1_KD	MAP3K10	protein_coding	nonsense_mediated_decay	9.71146	10.7189	10.1736	0.466124	0.0153188	-0.0752528	NA	0.331428	0.230325	0.454984	0.0157287	0.0646498	0.952193	NA	0.03425	0.0214333	0.0447333	0.0233	0.0395934	1.86893e-14	TRUE	FALSE
isoComp_00048487	geneComp_00006126	ENST00000601702.1	ENSG00000130758.8	control	HEK293_RNPS1_KD	MAP3K10	protein_coding	retained_intron	9.71146	10.7189	10.1736	0.466124	0.0153188	-0.0752528	NA	0.46347	0.539322	0.456418	0.0431048	0.0409348	-0.236029	NA	0.04765	0.0501667	0.0448667	-0.0053	0.808685	1.86893e-14	NA	FALSE
isoComp_00048552	geneComp_00006137	ENST00000247956.11	ENSG00000130803.15	control	HEK293_RNPS1_KD	ZNF317	protein_coding	protein_coding	4.74414	4.07105	5.52831	0.0806829	0.190677	0.440508	NA	2.24152	2.5926	2.18944	0.062993	0.130285	-0.242815	NA	0.483817	0.637833	0.396167	-0.241667	6.81763e-08	3.97278e-13	FALSE	FALSE
isoComp_00048553	geneComp_00006137	ENST00000360385.7	ENSG00000130803.15	control	HEK293_RNPS1_KD	ZNF317	protein_coding	protein_coding	4.74414	4.07105	5.52831	0.0806829	0.190677	0.440508	NA	1.05438	0.269938	1.62671	0.0705136	0.0249934	2.54762	NA	0.213925	0.0660333	0.294933	0.2289	3.97278e-13	3.97278e-13	FALSE	FALSE
isoComp_00048554	geneComp_00006137	ENST00000419608.2	ENSG00000130803.15	control	HEK293_RNPS1_KD	ZNF317	protein_coding	retained_intron	4.74414	4.07105	5.52831	0.0806829	0.190677	0.440508	NA	0.134349	0.112858	0.168859	0.023785	0.0411493	0.541832	NA	0.0287917	0.0279333	0.0308333	0.0029	0.960647	3.97278e-13	NA	FALSE
isoComp_00048555	geneComp_00006137	ENST00000590152.1	ENSG00000130803.15	control	HEK293_RNPS1_KD	ZNF317	protein_coding	retained_intron	4.74414	4.07105	5.52831	0.0806829	0.190677	0.440508	NA	0.373239	0.177555	0.580519	0.00449333	0.0820434	1.65467	NA	0.076225	0.0436	0.105233	0.0616333	0.0115092	3.97278e-13	NA	FALSE
isoComp_00048556	geneComp_00006137	ENST00000591278.5	ENSG00000130803.15	control	HEK293_RNPS1_KD	ZNF317	protein_coding	nonsense_mediated_decay	4.74414	4.07105	5.52831	0.0806829	0.190677	0.440508	NA	0.0988008	0.0990154	0.0745963	0.00490821	0.0351909	-0.365866	NA	0.0203917	0.0243	0.0134333	-0.0108667	0.533957	3.97278e-13	TRUE	FALSE
isoComp_00048557	geneComp_00006137	ENST00000591508.1	ENSG00000130803.15	control	HEK293_RNPS1_KD	ZNF317	protein_coding	protein_coding	4.74414	4.07105	5.52831	0.0806829	0.190677	0.440508	NA	0.841843	0.819084	0.888191	0.109608	0.147485	0.115504	NA	0.176842	0.2003	0.159433	-0.0408667	0.553437	3.97278e-13	FALSE	FALSE
isoComp_00048674	geneComp_00006148	ENST00000342782.4	ENSG00000130829.18	control	HEK293_RNPS1_KD	DUSP9	protein_coding	protein_coding	5.0906	8.01406	3.01568	0.431881	0.135922	-1.40707	NA	0.63058	0.579798	0.568487	0.109165	0.132677	-0.0279358	NA	0.135167	0.0716667	0.191867	0.1202	0.0391338	0.0391338	FALSE	FALSE
isoComp_00048675	geneComp_00006148	ENST00000370167.8	ENSG00000130829.18	control	HEK293_RNPS1_KD	DUSP9	protein_coding	protein_coding	5.0906	8.01406	3.01568	0.431881	0.135922	-1.40707	NA	4.15037	6.92174	2.24383	0.416902	0.244684	-1.62084	NA	0.804267	0.8638	0.7405	-0.1233	0.108229	0.0391338	FALSE	FALSE
isoComp_00048676	geneComp_00006148	ENST00000477033.1	ENSG00000130829.18	control	HEK293_RNPS1_KD	DUSP9	protein_coding	processed_transcript	5.0906	8.01406	3.01568	0.431881	0.135922	-1.40707	NA	0.309647	0.512522	0.20336	0.126276	0.00880997	-1.2922	NA	0.060575	0.0645333	0.0676333	0.0031	0.93768	0.0391338	NA	FALSE
isoComp_00048728	geneComp_00006153	ENST00000253193.9	ENSG00000130881.14	control	HEK293_RNPS1_KD	LRP3	protein_coding	protein_coding	24.8695	28.5842	20.5725	2.15165	0.839065	-0.474303	NA	17.5115	23.0202	12.5006	2.00911	0.879862	-0.880372	NA	0.691617	0.804	0.606233	-0.197767	1.75393e-12	1.52942e-75	FALSE	FALSE
isoComp_00048729	geneComp_00006153	ENST00000590275.1	ENSG00000130881.14	control	HEK293_RNPS1_KD	LRP3	protein_coding	retained_intron	24.8695	28.5842	20.5725	2.15165	0.839065	-0.474303	NA	3.36901	2.62333	1.77893	0.377121	0.107168	-0.557789	NA	0.135233	0.0928667	0.0863667	-0.0065	0.904759	1.52942e-75	NA	FALSE
isoComp_00048730	geneComp_00006153	ENST00000590278.1	ENSG00000130881.14	control	HEK293_RNPS1_KD	LRP3	protein_coding	retained_intron	24.8695	28.5842	20.5725	2.15165	0.839065	-0.474303	NA	3.20115	2.94067	3.21747	0.182878	0.137763	0.129361	NA	0.134925	0.103167	0.157367	0.0542	0.000457667	1.52942e-75	NA	FALSE
isoComp_00048731	geneComp_00006153	ENST00000592484.5	ENSG00000130881.14	control	HEK293_RNPS1_KD	LRP3	protein_coding	protein_coding	24.8695	28.5842	20.5725	2.15165	0.839065	-0.474303	NA	0.787771	0	3.07549	0	0.179405	8.26935	NA	0.0382333	0	0.150033	0.150033	1.52942e-75	1.52942e-75	FALSE	FALSE
isoComp_00048818	geneComp_00006170	ENST00000354675.10	ENSG00000131016.17	control	HEK293_RNPS1_KD	AKAP12	protein_coding	protein_coding	5.33953	5.65879	5.35144	0.663086	0.419432	-0.0804196	NA	2.14501	1.87193	2.59388	0.31106	0.254917	0.468454	NA	0.401142	0.326867	0.483133	0.156267	0.000370311	0.00029399	FALSE	FALSE
isoComp_00048819	geneComp_00006170	ENST00000402676.7	ENSG00000131016.17	control	HEK293_RNPS1_KD	AKAP12	protein_coding	protein_coding	5.33953	5.65879	5.35144	0.663086	0.419432	-0.0804196	NA	3.16476	3.67616	2.75756	0.322174	0.168439	-0.413504	NA	0.593975	0.6549	0.516867	-0.138033	0.00029399	0.00029399	FALSE	FALSE
isoComp_00049102	geneComp_00006207	ENST00000253506.9	ENSG00000131196.17	control	HEK293_RNPS1_KD	NFATC1	protein_coding	protein_coding	1.15018	1.31175	1.10263	0.0897549	0.0279675	-0.248466	NA	0.395966	0.491115	0.335819	0.0357046	0.0715429	-0.535125	NA	0.343442	0.378	0.3034	-0.0746	0.628024	0.0313851	FALSE	FALSE
isoComp_00049103	geneComp_00006207	ENST00000318065.9	ENSG00000131196.17	control	HEK293_RNPS1_KD	NFATC1	protein_coding	protein_coding	1.15018	1.31175	1.10263	0.0897549	0.0279675	-0.248466	NA	0.0368842	0	0.101213	0	0.101213	3.47526	NA	0.03405	0	0.0928667	0.0928667	0.743557	0.0313851	FALSE	FALSE
isoComp_00049104	geneComp_00006207	ENST00000329101.8	ENSG00000131196.17	control	HEK293_RNPS1_KD	NFATC1	protein_coding	protein_coding	1.15018	1.31175	1.10263	0.0897549	0.0279675	-0.248466	NA	0.0516481	0.0200102	0.0780378	0.0200102	0.039775	1.55267	NA	0.0467083	0.0144	0.0701333	0.0557333	0.461761	0.0313851	FALSE	FALSE
isoComp_00049106	geneComp_00006207	ENST00000542384.5	ENSG00000131196.17	control	HEK293_RNPS1_KD	NFATC1	protein_coding	protein_coding	1.15018	1.31175	1.10263	0.0897549	0.0279675	-0.248466	NA	0.0259485	0.0677968	0	0.0677968	0	-2.95971	NA	0.0202	0.048	0	-0.048	0.824098	0.0313851	FALSE	FALSE
isoComp_00049107	geneComp_00006207	ENST00000545796.5	ENSG00000131196.17	control	HEK293_RNPS1_KD	NFATC1	protein_coding	protein_coding	1.15018	1.31175	1.10263	0.0897549	0.0279675	-0.248466	NA	0.0342586	0.0175659	0.0541263	0.00900509	0.0298078	1.21803	NA	0.0299417	0.0125333	0.0493	0.0367667	0.404239	0.0313851	FALSE	FALSE
isoComp_00049109	geneComp_00006207	ENST00000587635.5	ENSG00000131196.17	control	HEK293_RNPS1_KD	NFATC1	protein_coding	protein_coding	1.15018	1.31175	1.10263	0.0897549	0.0279675	-0.248466	NA	0.105261	0.0556428	0.159942	0.0556428	0.0208905	1.37234	NA	0.09405	0.0400333	0.145033	0.105	0.227515	0.0313851	FALSE	FALSE
isoComp_00049113	geneComp_00006207	ENST00000591065.1	ENSG00000131196.17	control	HEK293_RNPS1_KD	NFATC1	protein_coding	retained_intron	1.15018	1.31175	1.10263	0.0897549	0.0279675	-0.248466	NA	0.0196479	0.0229138	0.0320525	0.0229138	0.0320525	0.353499	NA	0.0169833	0.0165	0.0301667	0.0136667	0.975006	0.0313851	NA	FALSE
isoComp_00049114	geneComp_00006207	ENST00000591089.1	ENSG00000131196.17	control	HEK293_RNPS1_KD	NFATC1	protein_coding	retained_intron	1.15018	1.31175	1.10263	0.0897549	0.0279675	-0.248466	NA	0.0594883	0.0826249	0.0797241	0.0442244	0.0281957	-0.0459046	NA	0.0500333	0.0590667	0.0714	0.0123333	0.928985	0.0313851	NA	FALSE
isoComp_00049115	geneComp_00006207	ENST00000591814.5	ENSG00000131196.17	control	HEK293_RNPS1_KD	NFATC1	protein_coding	protein_coding	1.15018	1.31175	1.10263	0.0897549	0.0279675	-0.248466	NA	0.0482286	0.0527889	0.0557779	0.00766176	0.00523185	0.0670935	NA	0.0419417	0.0402333	0.0506	0.0103667	0.992148	0.0313851	FALSE	FALSE
isoComp_00049116	geneComp_00006207	ENST00000592223.5	ENSG00000131196.17	control	HEK293_RNPS1_KD	NFATC1	protein_coding	protein_coding	1.15018	1.31175	1.10263	0.0897549	0.0279675	-0.248466	NA	0.343907	0.442726	0.177296	0.0220301	0.0332309	-1.27332	NA	0.297225	0.340333	0.161133	-0.1792	0.0313851	0.0313851	FALSE	FALSE
isoComp_00049288	geneComp_00006227	ENST00000452151.1	ENSG00000131389.17	control	HEK293_RNPS1_KD	SLC6A6	protein_coding	protein_coding	3.57948	2.95453	4.79951	0.0458665	0.593137	0.698088	NA	0.223344	0.126123	0.52155	0.0694316	0.32328	1.9653	NA	0.0523417	0.0434667	0.0968	0.0533333	0.831832	4.52868e-11	FALSE	TRUE
isoComp_00049289	geneComp_00006227	ENST00000610642.4	ENSG00000131389.17	control	HEK293_RNPS1_KD	SLC6A6	protein_coding	nonsense_mediated_decay	3.57948	2.95453	4.79951	0.0458665	0.593137	0.698088	NA	0.787891	0.256887	1.62968	0.0362807	0.0852195	2.61911	NA	0.201417	0.0872667	0.346833	0.259567	4.52868e-11	4.52868e-11	TRUE	TRUE
isoComp_00049290	geneComp_00006227	ENST00000613060.4	ENSG00000131389.17	control	HEK293_RNPS1_KD	SLC6A6	protein_coding	protein_coding	3.57948	2.95453	4.79951	0.0458665	0.593137	0.698088	NA	0.0364636	0.0613769	0	0.0472139	0	-2.83546	NA	0.0114917	0.0204	0	-0.0204	0.319005	4.52868e-11	FALSE	TRUE
isoComp_00049291	geneComp_00006227	ENST00000613930.4	ENSG00000131389.17	control	HEK293_RNPS1_KD	SLC6A6	protein_coding	retained_intron	3.57948	2.95453	4.79951	0.0458665	0.593137	0.698088	NA	0.0588391	0.0596621	0.0730278	0.0126328	0.0177452	0.253221	NA	0.016825	0.0203333	0.0147667	-0.00556667	0.850164	4.52868e-11	NA	TRUE
isoComp_00049292	geneComp_00006227	ENST00000615188.1	ENSG00000131389.17	control	HEK293_RNPS1_KD	SLC6A6	protein_coding	processed_transcript	3.57948	2.95453	4.79951	0.0458665	0.593137	0.698088	NA	0.214114	0.148968	0.252082	0.0227476	0.114991	0.721281	NA	0.0615083	0.0504667	0.0521	0.00163333	0.996948	4.52868e-11	NA	TRUE
isoComp_00049293	geneComp_00006227	ENST00000618278.4	ENSG00000131389.17	control	HEK293_RNPS1_KD	SLC6A6	protein_coding	nonsense_mediated_decay	3.57948	2.95453	4.79951	0.0458665	0.593137	0.698088	NA	0.0825633	0	0.194102	0	0.0642539	4.35122	NA	0.0219417	0	0.0426333	0.0426333	0.00628254	4.52868e-11	TRUE	TRUE
isoComp_00049294	geneComp_00006227	ENST00000621751.4	ENSG00000131389.17	control	HEK293_RNPS1_KD	SLC6A6	protein_coding	protein_coding	3.57948	2.95453	4.79951	0.0458665	0.593137	0.698088	NA	0.185346	0.2496	0.136549	0.050335	0.0248947	-0.824909	NA	0.056225	0.0842333	0.0295667	-0.0546667	0.0260639	4.52868e-11	FALSE	TRUE
isoComp_00049295	geneComp_00006227	ENST00000622176.4	ENSG00000131389.17	control	HEK293_RNPS1_KD	SLC6A6	protein_coding	nonsense_mediated_decay	3.57948	2.95453	4.79951	0.0458665	0.593137	0.698088	NA	0.203572	0.208362	0.218466	0.068951	0.100243	0.0652526	NA	0.0570417	0.0704333	0.0439	-0.0265333	0.73611	4.52868e-11	TRUE	TRUE
isoComp_00049296	geneComp_00006227	ENST00000622186.4	ENSG00000131389.17	control	HEK293_RNPS1_KD	SLC6A6	protein_coding	protein_coding	3.57948	2.95453	4.79951	0.0458665	0.593137	0.698088	NA	1.09095	1.55708	1.18151	0.199672	0.377801	-0.39529	NA	0.328542	0.528767	0.2633	-0.265467	0.165892	4.52868e-11	FALSE	TRUE
isoComp_00049297	geneComp_00006227	ENST00000622810.4	ENSG00000131389.17	control	HEK293_RNPS1_KD	SLC6A6	protein_coding	processed_transcript	3.57948	2.95453	4.79951	0.0458665	0.593137	0.698088	NA	0.0826377	0.0773307	0.0546684	0.0408235	0.0546684	-0.433428	NA	0.0234417	0.0257667	0.0101667	-0.0156	0.634093	4.52868e-11	NA	TRUE
isoComp_00049298	geneComp_00006227	ENST00000649500.1	ENSG00000131389.17	control	HEK293_RNPS1_KD	SLC6A6	protein_coding	nonsense_mediated_decay	3.57948	2.95453	4.79951	0.0458665	0.593137	0.698088	NA	0.613759	0.209132	0.537877	0.209132	0.447644	1.32205	NA	0.16925	0.0689	0.0999333	0.0310333	0.75137	4.52868e-11	TRUE	TRUE
isoComp_00049392	geneComp_00006240	ENST00000393795.7	ENSG00000131470.14	control	HEK293_RNPS1_KD	PSMC3IP	protein_coding	protein_coding	5.20365	6.43459	5.15201	0.140439	0.18081	-0.320157	NA	2.81798	4.29516	2.49827	0.0163003	0.384565	-0.779372	NA	0.533025	0.668	0.482367	-0.185633	0.0342296	0.00101118	FALSE	FALSE
isoComp_00049393	geneComp_00006240	ENST00000587209.5	ENSG00000131470.14	control	HEK293_RNPS1_KD	PSMC3IP	protein_coding	protein_coding	5.20365	6.43459	5.15201	0.140439	0.18081	-0.320157	NA	0.832204	0.840267	0.856281	0.0904002	0.35054	0.02692	NA	0.158858	0.1308	0.169233	0.0384333	0.923382	0.00101118	FALSE	FALSE
isoComp_00049394	geneComp_00006240	ENST00000587268.1	ENSG00000131470.14	control	HEK293_RNPS1_KD	PSMC3IP	protein_coding	retained_intron	5.20365	6.43459	5.15201	0.140439	0.18081	-0.320157	NA	0.25899	0.237953	0.342995	0.0650337	0.0169636	0.50958	NA	0.0505833	0.0367333	0.0666	0.0298667	0.197467	0.00101118	NA	FALSE
isoComp_00049396	geneComp_00006240	ENST00000589505.5	ENSG00000131470.14	control	HEK293_RNPS1_KD	PSMC3IP	protein_coding	retained_intron	5.20365	6.43459	5.15201	0.140439	0.18081	-0.320157	NA	0.32161	0.347318	0.362408	0.0411271	0.0253312	0.0596758	NA	0.06235	0.0538333	0.0704667	0.0166333	0.562452	0.00101118	NA	FALSE
isoComp_00049397	geneComp_00006240	ENST00000590760.5	ENSG00000131470.14	control	HEK293_RNPS1_KD	PSMC3IP	protein_coding	protein_coding	5.20365	6.43459	5.15201	0.140439	0.18081	-0.320157	NA	0.88588	0.647675	1.05305	0.110953	0.0640134	0.692767	NA	0.177517	0.1002	0.204033	0.103833	0.00101118	0.00101118	FALSE	FALSE
isoComp_00049558	geneComp_00006259	ENST00000303746.10	ENSG00000131650.14	control	HEK293_RNPS1_KD	KREMEN2	protein_coding	protein_coding	1.17048	2.44952	0.560153	0.171141	0.0369188	-2.10896	NA	0.598774	1.48185	0.108198	0.114785	0.108198	-3.65783	NA	0.434508	0.604367	0.202967	-0.4014	0.152386	0.0297196	FALSE	FALSE
isoComp_00049560	geneComp_00006259	ENST00000571007.5	ENSG00000131650.14	control	HEK293_RNPS1_KD	KREMEN2	protein_coding	protein_coding	1.17048	2.44952	0.560153	0.171141	0.0369188	-2.10896	NA	0.0970212	0.0440702	0.283814	0.0440702	0.121418	2.442	NA	0.148742	0.0190667	0.493933	0.474867	0.0297196	0.0297196	FALSE	FALSE
isoComp_00049561	geneComp_00006259	ENST00000572045.5	ENSG00000131650.14	control	HEK293_RNPS1_KD	KREMEN2	protein_coding	protein_coding	1.17048	2.44952	0.560153	0.171141	0.0369188	-2.10896	NA	0.390967	0.749731	0.168141	0.0788033	0.00802783	-2.09247	NA	0.347442	0.3064	0.303067	-0.00333333	0.915716	0.0297196	FALSE	FALSE
isoComp_00049562	geneComp_00006259	ENST00000575769.1	ENSG00000131650.14	control	HEK293_RNPS1_KD	KREMEN2	protein_coding	protein_coding	1.17048	2.44952	0.560153	0.171141	0.0369188	-2.10896	NA	0.0130124	0.0180586	0	0.0180586	0	-1.48844	NA	0.0129	0.00646667	0	-0.00646667	1	0.0297196	FALSE	FALSE
isoComp_00049563	geneComp_00006259	ENST00000575885.5	ENSG00000131650.14	control	HEK293_RNPS1_KD	KREMEN2	protein_coding	protein_coding	1.17048	2.44952	0.560153	0.171141	0.0369188	-2.10896	NA	0.0537575	0.0992787	0	0.0514821	0	-3.44994	NA	0.047675	0.0392	0	-0.0392	0.56366	0.0297196	FALSE	FALSE
isoComp_00049666	geneComp_00006277	ENST00000254066.10	ENSG00000131759.18	control	HEK293_RNPS1_KD	RARA	protein_coding	protein_coding	1.6562	1.81196	1.77738	0.0756604	0.161087	-0.0276446	NA	0.280598	0.473578	0.237688	0.0439256	0.0451918	-0.965227	NA	0.166133	0.260467	0.1327	-0.127767	0.035734	0.035734	FALSE	FALSE
isoComp_00049667	geneComp_00006277	ENST00000394081.7	ENSG00000131759.18	control	HEK293_RNPS1_KD	RARA	protein_coding	protein_coding	1.6562	1.81196	1.77738	0.0756604	0.161087	-0.0276446	NA	0.111862	0.0942647	0.138706	0.0472324	0.0157567	0.512209	NA	0.066675	0.0499667	0.0793667	0.0294	0.667653	0.035734	FALSE	FALSE
isoComp_00049668	geneComp_00006277	ENST00000394086.7	ENSG00000131759.18	control	HEK293_RNPS1_KD	RARA	protein_coding	protein_coding	1.6562	1.81196	1.77738	0.0756604	0.161087	-0.0276446	NA	0.16478	0.204316	0.250592	0.0187529	0.0249767	0.282054	NA	0.0986417	0.112267	0.142933	0.0306667	0.747497	0.035734	FALSE	FALSE
isoComp_00049669	geneComp_00006277	ENST00000394089.6	ENSG00000131759.18	control	HEK293_RNPS1_KD	RARA	protein_coding	protein_coding	1.6562	1.81196	1.77738	0.0756604	0.161087	-0.0276446	NA	0.829936	0.907356	0.822425	0.0525275	0.0185657	-0.140161	NA	0.5053	0.500567	0.469133	-0.0314333	0.74356	0.035734	FALSE	FALSE
isoComp_00049671	geneComp_00006277	ENST00000425707.7	ENSG00000131759.18	control	HEK293_RNPS1_KD	RARA	protein_coding	protein_coding	1.6562	1.81196	1.77738	0.0756604	0.161087	-0.0276446	NA	0.134391	0.0582183	0.084118	0.0582183	0.0420898	0.464312	NA	0.0861083	0.0350333	0.0500667	0.0150333	0.744146	0.035734	FALSE	FALSE
isoComp_00049673	geneComp_00006277	ENST00000577646.5	ENSG00000131759.18	control	HEK293_RNPS1_KD	RARA	protein_coding	protein_coding	1.6562	1.81196	1.77738	0.0756604	0.161087	-0.0276446	NA	0.0678681	0	0.200934	0	0.1005	4.39872	NA	0.0366	0	0.103967	0.103967	0.071732	0.035734	FALSE	FALSE
isoComp_00049674	geneComp_00006277	ENST00000582914.1	ENSG00000131759.18	control	HEK293_RNPS1_KD	RARA	protein_coding	processed_transcript	1.6562	1.81196	1.77738	0.0756604	0.161087	-0.0276446	NA	0.0551519	0.0553985	0.0361372	0.0149666	0.0235073	-0.503326	NA	0.0334667	0.0306667	0.0184333	-0.0122333	0.675919	0.035734	NA	FALSE
isoComp_00049764	geneComp_00006288	ENST00000340941.11	ENSG00000131844.16	control	HEK293_RNPS1_KD	MCCC2	protein_coding	protein_coding	12.4746	10.0229	13.9838	0.20443	0.478692	0.480046	NA	7.16755	6.62952	6.85707	0.0425941	0.154147	0.0486165	NA	0.5797	0.662033	0.490767	-0.171267	6.59905e-09	8.4012e-37	FALSE	TRUE
isoComp_00049765	geneComp_00006288	ENST00000505435.3	ENSG00000131844.16	control	HEK293_RNPS1_KD	MCCC2	protein_coding	processed_transcript	12.4746	10.0229	13.9838	0.20443	0.478692	0.480046	NA	0.951397	0.56115	1.59905	0.0726369	0.143702	1.49427	NA	0.0746583	0.0561333	0.1143	0.0581667	0.0013332	8.4012e-37	NA	TRUE
isoComp_00049768	geneComp_00006288	ENST00000509358.6	ENSG00000131844.16	control	HEK293_RNPS1_KD	MCCC2	protein_coding	protein_coding	12.4746	10.0229	13.9838	0.20443	0.478692	0.480046	NA	0.964748	0	2.13272	0	0.247751	7.7433	NA	0.0722417	0	0.151833	0.151833	8.4012e-37	8.4012e-37	FALSE	TRUE
isoComp_00049769	geneComp_00006288	ENST00000509539.2	ENSG00000131844.16	control	HEK293_RNPS1_KD	MCCC2	protein_coding	protein_coding	12.4746	10.0229	13.9838	0.20443	0.478692	0.480046	NA	0.240816	0.119946	0.339915	0.0179616	0.100167	1.42909	NA	0.0187917	0.0119	0.0242	0.0123	0.374824	8.4012e-37	FALSE	TRUE
isoComp_00049770	geneComp_00006288	ENST00000510895.6	ENSG00000131844.16	control	HEK293_RNPS1_KD	MCCC2	protein_coding	processed_transcript	12.4746	10.0229	13.9838	0.20443	0.478692	0.480046	NA	0.160939	0.150878	0.205141	0.0366487	0.0135625	0.419315	NA	0.012975	0.0152	0.0146333	-0.000566667	0.961703	8.4012e-37	NA	TRUE
isoComp_00049771	geneComp_00006288	ENST00000512218.6	ENSG00000131844.16	control	HEK293_RNPS1_KD	MCCC2	protein_coding	nonsense_mediated_decay	12.4746	10.0229	13.9838	0.20443	0.478692	0.480046	NA	0.939947	0.11756	1.74678	0.0778649	0.220739	3.78369	NA	0.0728	0.0116	0.1254	0.1138	0.000593244	8.4012e-37	TRUE	TRUE
isoComp_00049772	geneComp_00006288	ENST00000629193.2	ENSG00000131844.16	control	HEK293_RNPS1_KD	MCCC2	protein_coding	protein_coding	12.4746	10.0229	13.9838	0.20443	0.478692	0.480046	NA	1.9438	2.4045	0.884502	0.261136	0.445186	-1.43256	NA	0.160692	0.239033	0.0630667	-0.175967	0.286931	8.4012e-37	FALSE	TRUE
isoComp_00049957	geneComp_00006321	ENST00000343304.10	ENSG00000132128.16	control	HEK293_RNPS1_KD	LRRC41	protein_coding	protein_coding	15.3471	16.7615	14.0237	0.880449	0.914112	-0.257118	NA	6.1512	8.12766	3.5162	0.778958	0.386221	-1.2065	NA	0.3981	0.489133	0.251333	-0.2378	0.00204468	0.000210725	FALSE	FALSE
isoComp_00049958	geneComp_00006321	ENST00000469150.1	ENSG00000132128.16	control	HEK293_RNPS1_KD	LRRC41	protein_coding	processed_transcript	15.3471	16.7615	14.0237	0.880449	0.914112	-0.257118	NA	0.235239	0.119624	0.397	0.0142255	0.00973686	1.6507	NA	0.0161667	0.00723333	0.0286333	0.0214	0.000210725	0.000210725	NA	FALSE
isoComp_00049961	geneComp_00006321	ENST00000498402.2	ENSG00000132128.16	control	HEK293_RNPS1_KD	LRRC41	protein_coding	nonsense_mediated_decay	15.3471	16.7615	14.0237	0.880449	0.914112	-0.257118	NA	0.2846	0.276717	0.335586	0.0155942	0.0324348	0.269418	NA	0.0185833	0.0166	0.024	0.0074	0.481513	0.000210725	TRUE	FALSE
isoComp_00049962	geneComp_00006321	ENST00000615587.4	ENSG00000132128.16	control	HEK293_RNPS1_KD	LRRC41	protein_coding	protein_coding	15.3471	16.7615	14.0237	0.880449	0.914112	-0.257118	NA	8.15545	7.75844	9.2668	1.35892	0.780807	0.256004	NA	0.53325	0.4584	0.659633	0.201233	0.0108249	0.000210725	FALSE	FALSE
isoComp_00049963	geneComp_00006321	ENST00000617190.4	ENSG00000132128.16	control	HEK293_RNPS1_KD	LRRC41	protein_coding	protein_coding	15.3471	16.7615	14.0237	0.880449	0.914112	-0.257118	NA	0.347538	0.31926	0.283485	0.0231536	0.008208	-0.16594	NA	0.0224083	0.019	0.0203333	0.00133333	0.899835	0.000210725	FALSE	FALSE
isoComp_00050218	geneComp_00006352	ENST00000254695.13	ENSG00000132359.15	control	HEK293_RNPS1_KD	AC002316.1	protein_coding	protein_coding	3.20087	2.89837	3.52242	0.105227	0.216849	0.280448	NA	0.86205	0.512599	1.29729	0.0486518	0.26767	1.3228	NA	0.261567	0.178233	0.363833	0.1856	0.0198701	0.0198701	FALSE	FALSE
isoComp_00050219	geneComp_00006352	ENST00000366401.8	ENSG00000132359.15	control	HEK293_RNPS1_KD	AC002316.1	protein_coding	protein_coding	3.20087	2.89837	3.52242	0.105227	0.216849	0.280448	NA	1.59622	1.65984	1.57147	0.0835483	0.185411	-0.0784367	NA	0.509058	0.572067	0.454367	-0.1177	0.329634	0.0198701	FALSE	FALSE
isoComp_00050221	geneComp_00006352	ENST00000571555.1	ENSG00000132359.15	control	HEK293_RNPS1_KD	AC002316.1	protein_coding	retained_intron	3.20087	2.89837	3.52242	0.105227	0.216849	0.280448	NA	0.413586	0.357143	0.460523	0.03913	0.056008	0.357921	NA	0.127492	0.1233	0.130733	0.00743333	0.957137	0.0198701	NA	FALSE
isoComp_00050222	geneComp_00006352	ENST00000574515.1	ENSG00000132359.15	control	HEK293_RNPS1_KD	AC002316.1	protein_coding	processed_transcript	3.20087	2.89837	3.52242	0.105227	0.216849	0.280448	NA	0.115668	0.122598	0.0660779	0.0647781	0.0660779	-0.801511	NA	0.0354	0.0408667	0.0167	-0.0241667	0.728698	0.0198701	NA	FALSE
isoComp_00050223	geneComp_00006352	ENST00000575979.1	ENSG00000132359.15	control	HEK293_RNPS1_KD	AC002316.1	protein_coding	retained_intron	3.20087	2.89837	3.52242	0.105227	0.216849	0.280448	NA	0.141479	0.140039	0.0992957	0.0490252	0.0738847	-0.457103	NA	0.04385	0.0486667	0.0259333	-0.0227333	0.638677	0.0198701	NA	FALSE
isoComp_00050224	geneComp_00006352	ENST00000637138.1	ENSG00000132359.15	control	HEK293_RNPS1_KD	AC002316.1	protein_coding	protein_coding	3.20087	2.89837	3.52242	0.105227	0.216849	0.280448	NA	0.0710024	0.102671	0.0277594	0.0341103	0.0139063	-1.57721	NA	0.0223417	0.0356667	0.0084	-0.0272667	0.244252	0.0198701	FALSE	FALSE
isoComp_00050338	geneComp_00006367	ENST00000356889.8	ENSG00000132436.11	control	HEK293_RNPS1_KD	FIGNL1	protein_coding	protein_coding	6.82122	6.61958	7.22749	0.685888	0.534639	0.126573	NA	0.308475	0.465897	0.12301	0.136089	0.0618649	-1.83911	NA	0.0469083	0.0768333	0.0158667	-0.0609667	0.117757	8.5524e-08	FALSE	FALSE
isoComp_00050339	geneComp_00006367	ENST00000395556.6	ENSG00000132436.11	control	HEK293_RNPS1_KD	FIGNL1	protein_coding	protein_coding	6.82122	6.61958	7.22749	0.685888	0.534639	0.126573	NA	1.08101	1.57318	0.659809	0.120804	0.144463	-1.241	NA	0.162408	0.246	0.0955	-0.1505	0.0209908	8.5524e-08	FALSE	FALSE
isoComp_00050340	geneComp_00006367	ENST00000419119.1	ENSG00000132436.11	control	HEK293_RNPS1_KD	FIGNL1	protein_coding	protein_coding	6.82122	6.61958	7.22749	0.685888	0.534639	0.126573	NA	0.788778	0.543348	1.21454	0.0746986	0.15514	1.14598	NA	0.114175	0.0814333	0.166633	0.0852	0.000108832	8.5524e-08	FALSE	FALSE
isoComp_00050341	geneComp_00006367	ENST00000420829.5	ENSG00000132436.11	control	HEK293_RNPS1_KD	FIGNL1	protein_coding	protein_coding	6.82122	6.61958	7.22749	0.685888	0.534639	0.126573	NA	0.2937	0.608778	0.10825	0.332773	0.0590376	-2.38758	NA	0.0429417	0.0881333	0.0152	-0.0729333	0.148922	8.5524e-08	FALSE	FALSE
isoComp_00050342	geneComp_00006367	ENST00000422854.5	ENSG00000132436.11	control	HEK293_RNPS1_KD	FIGNL1	protein_coding	protein_coding	6.82122	6.61958	7.22749	0.685888	0.534639	0.126573	NA	0.18921	0	0.467079	0	0.140708	5.57616	NA	0.0256333	0	0.0641333	0.0641333	8.5524e-08	8.5524e-08	FALSE	FALSE
isoComp_00050343	geneComp_00006367	ENST00000433017.5	ENSG00000132436.11	control	HEK293_RNPS1_KD	FIGNL1	protein_coding	protein_coding	6.82122	6.61958	7.22749	0.685888	0.534639	0.126573	NA	1.03721	0.862544	1.15497	0.177338	0.0503735	0.416988	NA	0.15165	0.127233	0.162567	0.0353333	0.548257	8.5524e-08	FALSE	FALSE
isoComp_00050344	geneComp_00006367	ENST00000435566.5	ENSG00000132436.11	control	HEK293_RNPS1_KD	FIGNL1	protein_coding	protein_coding	6.82122	6.61958	7.22749	0.685888	0.534639	0.126573	NA	0.223284	0.21741	0.319206	0.0514399	0.047756	0.533694	NA	0.0324917	0.0318667	0.0455	0.0136333	0.643456	8.5524e-08	FALSE	FALSE
isoComp_00050345	geneComp_00006367	ENST00000440350.5	ENSG00000132436.11	control	HEK293_RNPS1_KD	FIGNL1	protein_coding	protein_coding	6.82122	6.61958	7.22749	0.685888	0.534639	0.126573	NA	0.280718	0.5346	0.0283521	0.105482	0.0283521	-3.82782	NA	0.0435917	0.0839333	0.0037	-0.0802333	6.04801e-05	8.5524e-08	FALSE	FALSE
isoComp_00050346	geneComp_00006367	ENST00000448788.1	ENSG00000132436.11	control	HEK293_RNPS1_KD	FIGNL1	protein_coding	protein_coding	6.82122	6.61958	7.22749	0.685888	0.534639	0.126573	NA	0.429705	0.351052	0.231222	0.177617	0.231222	-0.581848	NA	0.0631417	0.0565	0.0302	-0.0263	0.626394	8.5524e-08	FALSE	FALSE
isoComp_00050348	geneComp_00006367	ENST00000613602.3	ENSG00000132436.11	control	HEK293_RNPS1_KD	FIGNL1	protein_coding	protein_coding	6.82122	6.61958	7.22749	0.685888	0.534639	0.126573	NA	1.40413	1.2905	1.60178	0.64908	0.0635317	0.309586	NA	0.204025	0.176733	0.223233	0.0465	0.778969	8.5524e-08	FALSE	FALSE
isoComp_00050349	geneComp_00006367	ENST00000615084.4	ENSG00000132436.11	control	HEK293_RNPS1_KD	FIGNL1	protein_coding	protein_coding	6.82122	6.61958	7.22749	0.685888	0.534639	0.126573	NA	0.576213	0.0466407	1.05837	0.0466407	0.55617	4.23743	NA	0.0813083	0.0089	0.1361	0.1272	0.321889	8.5524e-08	FALSE	FALSE
isoComp_00050350	geneComp_00006367	ENST00000617389.4	ENSG00000132436.11	control	HEK293_RNPS1_KD	FIGNL1	protein_coding	protein_coding	6.82122	6.61958	7.22749	0.685888	0.534639	0.126573	NA	0.143061	0.0971736	0.206084	0.0971736	0.165458	1.01164	NA	0.02225	0.0185	0.0324333	0.0139333	0.747905	8.5524e-08	FALSE	FALSE
isoComp_00050414	geneComp_00006377	ENST00000586217.1	ENSG00000132478.10	control	HEK293_RNPS1_KD	UNK	protein_coding	nonsense_mediated_decay	6.42998	7.96196	4.26456	0.407041	0.0721222	-0.899158	NA	0.118654	0.0891685	0.146945	0.00973532	0.0589231	0.662307	NA	0.024325	0.0111333	0.0343667	0.0232333	0.268607	6.31279e-11	TRUE	TRUE
isoComp_00050415	geneComp_00006377	ENST00000586527.1	ENSG00000132478.10	control	HEK293_RNPS1_KD	UNK	protein_coding	nonsense_mediated_decay	6.42998	7.96196	4.26456	0.407041	0.0721222	-0.899158	NA	3.16584	4.25493	1.25117	0.311238	0.0217362	-1.75776	NA	0.434642	0.533433	0.293567	-0.239867	6.31279e-11	6.31279e-11	TRUE	TRUE
isoComp_00050417	geneComp_00006377	ENST00000587501.1	ENSG00000132478.10	control	HEK293_RNPS1_KD	UNK	protein_coding	nonsense_mediated_decay	6.42998	7.96196	4.26456	0.407041	0.0721222	-0.899158	NA	0.255155	0.409687	0	0.0897525	0	-5.39124	NA	0.0285917	0.0508333	0	-0.0508333	4.73012e-06	6.31279e-11	TRUE	TRUE
isoComp_00050418	geneComp_00006377	ENST00000589666.6	ENSG00000132478.10	control	HEK293_RNPS1_KD	UNK	protein_coding	protein_coding	6.42998	7.96196	4.26456	0.407041	0.0721222	-0.899158	NA	1.965	2.40194	1.75861	0.0275755	0.0799987	-0.447577	NA	0.353017	0.303367	0.412133	0.108767	0.0128687	6.31279e-11	FALSE	TRUE
isoComp_00050419	geneComp_00006377	ENST00000589790.1	ENSG00000132478.10	control	HEK293_RNPS1_KD	UNK	protein_coding	retained_intron	6.42998	7.96196	4.26456	0.407041	0.0721222	-0.899158	NA	0.272126	0.257233	0.328326	0.0301967	0.105751	0.340317	NA	0.0451167	0.0327667	0.0763	0.0435333	0.172638	6.31279e-11	NA	TRUE
isoComp_00050420	geneComp_00006377	ENST00000592074.1	ENSG00000132478.10	control	HEK293_RNPS1_KD	UNK	protein_coding	retained_intron	6.42998	7.96196	4.26456	0.407041	0.0721222	-0.899158	NA	0.370654	0.377749	0.448386	0.12403	0.162378	0.241441	NA	0.05895	0.0462667	0.105967	0.0597	0.284949	6.31279e-11	NA	TRUE
isoComp_00050421	geneComp_00006377	ENST00000592629.1	ENSG00000132478.10	control	HEK293_RNPS1_KD	UNK	protein_coding	nonsense_mediated_decay	6.42998	7.96196	4.26456	0.407041	0.0721222	-0.899158	NA	0.274594	0.171251	0.317792	0.0553754	0.0621113	0.854793	NA	0.0536833	0.0221667	0.0744667	0.0523	0.0663936	6.31279e-11	TRUE	TRUE
isoComp_00050456	geneComp_00006385	ENST00000380728.7	ENSG00000132522.16	control	HEK293_RNPS1_KD	GPS2	protein_coding	protein_coding	15.1794	16.5311	15.7805	0.487154	0.694084	-0.067	NA	6.16622	5.66265	8.22974	0.23453	0.22203	0.538576	NA	0.40635	0.3423	0.5236	0.1813	1.03864e-07	1.03864e-07	FALSE	FALSE
isoComp_00050457	geneComp_00006385	ENST00000389167.9	ENSG00000132522.16	control	HEK293_RNPS1_KD	GPS2	protein_coding	protein_coding	15.1794	16.5311	15.7805	0.487154	0.694084	-0.067	NA	4.91991	6.95467	3.56884	0.441647	1.0182	-0.960563	NA	0.317375	0.420533	0.2219	-0.198633	0.0312553	1.03864e-07	FALSE	FALSE
isoComp_00050459	geneComp_00006385	ENST00000571569.5	ENSG00000132522.16	control	HEK293_RNPS1_KD	GPS2	protein_coding	retained_intron	15.1794	16.5311	15.7805	0.487154	0.694084	-0.067	NA	0.817219	0.76082	0.747709	0.0738844	0.0410601	-0.0247486	NA	0.0557	0.0462667	0.0477	0.00143333	0.93593	1.03864e-07	NA	FALSE
isoComp_00050461	geneComp_00006385	ENST00000572172.5	ENSG00000132522.16	control	HEK293_RNPS1_KD	GPS2	protein_coding	retained_intron	15.1794	16.5311	15.7805	0.487154	0.694084	-0.067	NA	0.841356	0.390673	0.581814	0.127896	0.203544	0.562719	NA	0.0599417	0.0238333	0.0374667	0.0136333	0.673992	1.03864e-07	NA	FALSE
isoComp_00050462	geneComp_00006385	ENST00000572363.5	ENSG00000132522.16	control	HEK293_RNPS1_KD	GPS2	protein_coding	retained_intron	15.1794	16.5311	15.7805	0.487154	0.694084	-0.067	NA	0.470887	0.406032	0.496365	0.0720379	0.055948	0.283482	NA	0.0319333	0.0243667	0.0314667	0.0071	0.558927	1.03864e-07	NA	FALSE
isoComp_00050464	geneComp_00006385	ENST00000573684.5	ENSG00000132522.16	control	HEK293_RNPS1_KD	GPS2	protein_coding	protein_coding	15.1794	16.5311	15.7805	0.487154	0.694084	-0.067	NA	0.962605	1.27318	0.996235	0.132659	0.0569172	-0.350759	NA	0.0622167	0.0771333	0.0636667	-0.0134667	0.612593	1.03864e-07	FALSE	FALSE
isoComp_00050465	geneComp_00006385	ENST00000573807.5	ENSG00000132522.16	control	HEK293_RNPS1_KD	GPS2	protein_coding	retained_intron	15.1794	16.5311	15.7805	0.487154	0.694084	-0.067	NA	0.413712	0.387859	0.522212	0.0984044	0.0502924	0.419745	NA	0.0275667	0.0231667	0.033	0.00983333	0.387938	1.03864e-07	NA	FALSE
isoComp_00050467	geneComp_00006385	ENST00000574458.1	ENSG00000132522.16	control	HEK293_RNPS1_KD	GPS2	protein_coding	protein_coding	15.1794	16.5311	15.7805	0.487154	0.694084	-0.067	NA	0.313986	0.455722	0.286814	0.0862587	0.131233	-0.649912	NA	0.0204583	0.0279333	0.0187333	-0.0092	0.663249	1.03864e-07	FALSE	FALSE
isoComp_00050531	geneComp_00006392	ENST00000254908.11	ENSG00000132570.15	control	HEK293_RNPS1_KD	PCBD2	protein_coding	protein_coding	1.3364	1.09067	1.52297	0.0250311	0.157027	0.477944	NA	0.839237	0.801532	0.751761	0.0263436	0.0563722	-0.0913088	NA	0.637392	0.736733	0.5063	-0.230433	0.0543573	0.0385625	FALSE	FALSE
isoComp_00050532	geneComp_00006392	ENST00000504352.1	ENSG00000132570.15	control	HEK293_RNPS1_KD	PCBD2	protein_coding	nonsense_mediated_decay	1.3364	1.09067	1.52297	0.0250311	0.157027	0.477944	NA	0.0551496	0.0460318	0.0569643	0.0256568	0.0277289	0.257144	NA	0.0438917	0.0422333	0.0370333	-0.0052	0.994387	0.0385625	TRUE	FALSE
isoComp_00050533	geneComp_00006392	ENST00000510013.1	ENSG00000132570.15	control	HEK293_RNPS1_KD	PCBD2	protein_coding	processed_transcript	1.3364	1.09067	1.52297	0.0250311	0.157027	0.477944	NA	0.272931	0.0846938	0.582282	0.0590653	0.181116	2.64494	NA	0.190108	0.0753667	0.367733	0.292367	0.0385625	0.0385625	NA	FALSE
isoComp_00050534	geneComp_00006392	ENST00000512783.5	ENSG00000132570.15	control	HEK293_RNPS1_KD	PCBD2	protein_coding	protein_coding	1.3364	1.09067	1.52297	0.0250311	0.157027	0.477944	NA	0.169086	0.158417	0.131965	0.0151438	0.00783137	-0.246507	NA	0.128625	0.1457	0.0889667	-0.0567333	0.404013	0.0385625	FALSE	FALSE
isoComp_00050631	geneComp_00006406	ENST00000254977.7	ENSG00000132640.15	control	HEK293_RNPS1_KD	BTBD3	protein_coding	protein_coding	8.19243	9.02341	8.58267	0.622419	0.355754	-0.072164	NA	6.16847	7.33619	5.92813	0.449106	0.172966	-0.306986	NA	0.7535	0.813967	0.6916	-0.122367	6.73077e-08	1.06361e-14	FALSE	TRUE
isoComp_00050633	geneComp_00006406	ENST00000399006.6	ENSG00000132640.15	control	HEK293_RNPS1_KD	BTBD3	protein_coding	protein_coding	8.19243	9.02341	8.58267	0.622419	0.355754	-0.072164	NA	0.560607	0.761225	0.524961	0.0994879	0.129063	-0.527719	NA	0.068325	0.0861667	0.0601333	-0.0260333	0.525872	1.06361e-14	FALSE	TRUE
isoComp_00050634	geneComp_00006406	ENST00000405977.5	ENSG00000132640.15	control	HEK293_RNPS1_KD	BTBD3	protein_coding	protein_coding	8.19243	9.02341	8.58267	0.622419	0.355754	-0.072164	NA	0.231099	0.172172	0.359637	0.0970336	0.0217214	1.02081	NA	0.0277417	0.0196	0.0418333	0.0222333	0.450459	1.06361e-14	FALSE	TRUE
isoComp_00050635	geneComp_00006406	ENST00000430557.1	ENSG00000132640.15	control	HEK293_RNPS1_KD	BTBD3	protein_coding	protein_coding	8.19243	9.02341	8.58267	0.622419	0.355754	-0.072164	NA	0.197709	0.105043	0.26391	0.0544988	0.0366755	1.25153	NA	0.0240333	0.0112	0.0307	0.0195	0.183556	1.06361e-14	FALSE	TRUE
isoComp_00050636	geneComp_00006406	ENST00000449299.5	ENSG00000132640.15	control	HEK293_RNPS1_KD	BTBD3	protein_coding	nonsense_mediated_decay	8.19243	9.02341	8.58267	0.622419	0.355754	-0.072164	NA	0.622265	0.0770072	0.94977	0.0251488	0.112185	3.46348	NA	0.077475	0.00883333	0.1106	0.101767	1.06361e-14	1.06361e-14	TRUE	TRUE
isoComp_00050640	geneComp_00006406	ENST00000488503.5	ENSG00000132640.15	control	HEK293_RNPS1_KD	BTBD3	protein_coding	processed_transcript	8.19243	9.02341	8.58267	0.622419	0.355754	-0.072164	NA	0.11605	0.087926	0.150656	0.00860711	0.0361307	0.714211	NA	0.014425	0.0097	0.0172333	0.00753333	0.512459	1.06361e-14	NA	TRUE
isoComp_00050641	geneComp_00006406	ENST00000618296.4	ENSG00000132640.15	control	HEK293_RNPS1_KD	BTBD3	protein_coding	protein_coding	8.19243	9.02341	8.58267	0.622419	0.355754	-0.072164	NA	0.164433	0.182997	0.349279	0.182997	0.17464	0.896529	NA	0.0194333	0.0194667	0.0413333	0.0218667	0.599506	1.06361e-14	FALSE	TRUE
isoComp_00050662	geneComp_00006411	ENST00000216877.10	ENSG00000132670.20	control	HEK293_RNPS1_KD	PTPRA	protein_coding	protein_coding	11.1236	12.0646	10.9397	0.232685	0.483371	-0.141082	NA	0.454814	0.441794	0.433138	0.0780469	0.210931	-0.027907	NA	0.0408083	0.0367667	0.0382	0.00143333	0.944851	0.00196805	FALSE	FALSE
isoComp_00050663	geneComp_00006411	ENST00000356147.3	ENSG00000132670.20	control	HEK293_RNPS1_KD	PTPRA	protein_coding	protein_coding	11.1236	12.0646	10.9397	0.232685	0.483371	-0.141082	NA	4.75916	4.75172	5.37023	0.103865	0.147935	0.176185	NA	0.428833	0.394267	0.491833	0.0975667	0.00196805	0.00196805	FALSE	FALSE
isoComp_00050665	geneComp_00006411	ENST00000399903.6	ENSG00000132670.20	control	HEK293_RNPS1_KD	PTPRA	protein_coding	protein_coding	11.1236	12.0646	10.9397	0.232685	0.483371	-0.141082	NA	1.88946	2.81301	1.01796	0.243105	0.236887	-1.45744	NA	0.170608	0.232567	0.0949	-0.137667	0.00466967	0.00196805	FALSE	FALSE
isoComp_00050666	geneComp_00006411	ENST00000430705.5	ENSG00000132670.20	control	HEK293_RNPS1_KD	PTPRA	protein_coding	protein_coding	11.1236	12.0646	10.9397	0.232685	0.483371	-0.141082	NA	2.48168	2.31481	3.42557	0.269861	0.383804	0.56344	NA	0.222358	0.192033	0.312033	0.12	0.0112725	0.00196805	FALSE	FALSE
isoComp_00050667	geneComp_00006411	ENST00000431048.5	ENSG00000132670.20	control	HEK293_RNPS1_KD	PTPRA	protein_coding	protein_coding	11.1236	12.0646	10.9397	0.232685	0.483371	-0.141082	NA	0.455141	0.321955	0.344473	0.144836	0.255155	0.0946869	NA	0.0403	0.0266333	0.0314	0.00476667	0.914432	0.00196805	FALSE	FALSE
isoComp_00050668	geneComp_00006411	ENST00000455631.5	ENSG00000132670.20	control	HEK293_RNPS1_KD	PTPRA	protein_coding	protein_coding	11.1236	12.0646	10.9397	0.232685	0.483371	-0.141082	NA	1.03714	1.38685	0.288984	0.103049	0.17789	-2.22404	NA	0.0928333	0.114867	0.0261	-0.0887667	0.131537	0.00196805	FALSE	FALSE
isoComp_00050699	geneComp_00006414	ENST00000368319.3	ENSG00000132680.11	control	HEK293_RNPS1_KD	KHDC4	protein_coding	protein_coding	11.6633	11.1118	14.0831	0.383923	0.161503	0.341605	NA	1.34019	1.35057	1.01799	0.114713	0.53028	-0.404383	NA	0.118017	0.122533	0.0715333	-0.051	0.622743	9.01772e-08	FALSE	FALSE
isoComp_00050700	geneComp_00006414	ENST00000368320.7	ENSG00000132680.11	control	HEK293_RNPS1_KD	KHDC4	protein_coding	protein_coding	11.6633	11.1118	14.0831	0.383923	0.161503	0.341605	NA	2.81061	2.01651	4.18774	0.107733	0.183012	1.05062	NA	0.237092	0.181433	0.2977	0.116267	7.11193e-05	9.01772e-08	FALSE	FALSE
isoComp_00050701	geneComp_00006414	ENST00000368321.8	ENSG00000132680.11	control	HEK293_RNPS1_KD	KHDC4	protein_coding	protein_coding	11.6633	11.1118	14.0831	0.383923	0.161503	0.341605	NA	3.88336	5.11089	3.61073	0.37025	0.369348	-0.500114	NA	0.337667	0.4587	0.255967	-0.202733	9.01772e-08	9.01772e-08	FALSE	FALSE
isoComp_00050702	geneComp_00006414	ENST00000465953.1	ENSG00000132680.11	control	HEK293_RNPS1_KD	KHDC4	protein_coding	processed_transcript	11.6633	11.1118	14.0831	0.383923	0.161503	0.341605	NA	0.45651	0.234312	0.614198	0.0836837	0.127404	1.35328	NA	0.0388417	0.0206667	0.0435333	0.0228667	0.183139	9.01772e-08	NA	FALSE
isoComp_00050703	geneComp_00006414	ENST00000466520.1	ENSG00000132680.11	control	HEK293_RNPS1_KD	KHDC4	protein_coding	processed_transcript	11.6633	11.1118	14.0831	0.383923	0.161503	0.341605	NA	0.175652	0.107154	0.265779	0.0290499	0.082403	1.2351	NA	0.014775	0.0095	0.0188	0.0093	0.362529	9.01772e-08	NA	FALSE
isoComp_00050704	geneComp_00006414	ENST00000466713.1	ENSG00000132680.11	control	HEK293_RNPS1_KD	KHDC4	protein_coding	processed_transcript	11.6633	11.1118	14.0831	0.383923	0.161503	0.341605	NA	0.451258	0.346074	0.57554	0.0610607	0.107179	0.717591	NA	0.0386667	0.0315667	0.0407333	0.00916667	0.590017	9.01772e-08	NA	FALSE
isoComp_00050705	geneComp_00006414	ENST00000478002.5	ENSG00000132680.11	control	HEK293_RNPS1_KD	KHDC4	protein_coding	processed_transcript	11.6633	11.1118	14.0831	0.383923	0.161503	0.341605	NA	1.14724	0.978166	1.6233	0.0713331	0.2008	0.724962	NA	0.097225	0.0883333	0.115533	0.0272	0.409099	9.01772e-08	NA	FALSE
isoComp_00050707	geneComp_00006414	ENST00000483237.1	ENSG00000132680.11	control	HEK293_RNPS1_KD	KHDC4	protein_coding	processed_transcript	11.6633	11.1118	14.0831	0.383923	0.161503	0.341605	NA	0.825213	0.629204	1.21244	0.0643275	0.170497	0.93541	NA	0.0696833	0.0565	0.0863333	0.0298333	0.20417	9.01772e-08	NA	FALSE
isoComp_00050708	geneComp_00006414	ENST00000491599.1	ENSG00000132680.11	control	HEK293_RNPS1_KD	KHDC4	protein_coding	processed_transcript	11.6633	11.1118	14.0831	0.383923	0.161503	0.341605	NA	0.483514	0.338889	0.616554	0.0185925	0.109711	0.84467	NA	0.0415	0.0307	0.0438	0.0131	0.380834	9.01772e-08	NA	FALSE
isoComp_00050731	geneComp_00006421	ENST00000326837.6	ENSG00000132716.19	control	HEK293_RNPS1_KD	DCAF8	protein_coding	protein_coding	19.6536	15.4282	25.4681	0.162894	0.990434	0.722754	NA	0.998916	1.19183	0.989727	0.0477317	0.102476	-0.265631	NA	0.0544917	0.0772	0.039	-0.0382	0.00010948	6.27962e-20	FALSE	FALSE
isoComp_00050732	geneComp_00006421	ENST00000368073.7	ENSG00000132716.19	control	HEK293_RNPS1_KD	DCAF8	protein_coding	protein_coding	19.6536	15.4282	25.4681	0.162894	0.990434	0.722754	NA	3.06495	4.18424	2.00233	0.16994	0.294444	-1.05954	NA	0.172933	0.2713	0.0786	-0.1927	1.72048e-15	6.27962e-20	FALSE	FALSE
isoComp_00050733	geneComp_00006421	ENST00000368074.6	ENSG00000132716.19	control	HEK293_RNPS1_KD	DCAF8	protein_coding	protein_coding	19.6536	15.4282	25.4681	0.162894	0.990434	0.722754	NA	0.851361	1.0016	0.739921	0.0795728	0.153539	-0.431828	NA	0.0461583	0.0648667	0.0287667	-0.0361	0.000593244	6.27962e-20	FALSE	FALSE
isoComp_00050734	geneComp_00006421	ENST00000407642.6	ENSG00000132716.19	control	HEK293_RNPS1_KD	DCAF8	protein_coding	protein_coding	19.6536	15.4282	25.4681	0.162894	0.990434	0.722754	NA	0.693386	0.381578	1.0413	0.00870166	0.145953	1.4248	NA	0.0341583	0.0247333	0.0405667	0.0158333	0.0722699	6.27962e-20	FALSE	FALSE
isoComp_00050735	geneComp_00006421	ENST00000419626.1	ENSG00000132716.19	control	HEK293_RNPS1_KD	DCAF8	protein_coding	protein_coding	19.6536	15.4282	25.4681	0.162894	0.990434	0.722754	NA	2.5607	2.26374	2.89942	0.245851	0.138864	0.35566	NA	0.133275	0.146467	0.114433	-0.0320333	0.246779	6.27962e-20	FALSE	FALSE
isoComp_00050737	geneComp_00006421	ENST00000447377.5	ENSG00000132716.19	control	HEK293_RNPS1_KD	DCAF8	protein_coding	protein_coding	19.6536	15.4282	25.4681	0.162894	0.990434	0.722754	NA	0.840556	0.938092	0.819978	0.0729412	0.139374	-0.191954	NA	0.0445083	0.0609	0.0319333	-0.0289667	0.00981528	6.27962e-20	FALSE	FALSE
isoComp_00050738	geneComp_00006421	ENST00000461888.5	ENSG00000132716.19	control	HEK293_RNPS1_KD	DCAF8	protein_coding	nonsense_mediated_decay	19.6536	15.4282	25.4681	0.162894	0.990434	0.722754	NA	0.473796	0.154432	0.873892	0.0439097	0.050287	2.42638	NA	0.02175	0.0100333	0.0343333	0.0243	9.6432e-05	6.27962e-20	TRUE	FALSE
isoComp_00050739	geneComp_00006421	ENST00000466253.1	ENSG00000132716.19	control	HEK293_RNPS1_KD	DCAF8	protein_coding	retained_intron	19.6536	15.4282	25.4681	0.162894	0.990434	0.722754	NA	1.52239	0.992252	2.36099	0.0200342	0.0836226	1.24225	NA	0.074925	0.0643	0.0932667	0.0289667	0.0427366	6.27962e-20	NA	FALSE
isoComp_00050740	geneComp_00006421	ENST00000473382.2	ENSG00000132716.19	control	HEK293_RNPS1_KD	DCAF8	protein_coding	protein_coding	19.6536	15.4282	25.4681	0.162894	0.990434	0.722754	NA	0.229418	0.126822	0.500207	0.0204997	0.0154753	1.89879	NA	0.0105583	0.0082	0.0196333	0.0114333	0.0311794	6.27962e-20	FALSE	FALSE
isoComp_00050742	geneComp_00006421	ENST00000476033.5	ENSG00000132716.19	control	HEK293_RNPS1_KD	DCAF8	protein_coding	retained_intron	19.6536	15.4282	25.4681	0.162894	0.990434	0.722754	NA	1.21669	0.707264	1.51417	0.170221	0.061033	1.08745	NA	0.0608833	0.0460333	0.0594667	0.0134333	0.558056	6.27962e-20	NA	FALSE
isoComp_00050744	geneComp_00006421	ENST00000481831.1	ENSG00000132716.19	control	HEK293_RNPS1_KD	DCAF8	protein_coding	retained_intron	19.6536	15.4282	25.4681	0.162894	0.990434	0.722754	NA	2.35401	1.12514	3.78156	0.0877874	0.0425341	1.73993	NA	0.113258	0.0729333	0.148867	0.0759333	2.21741e-09	6.27962e-20	NA	FALSE
isoComp_00050746	geneComp_00006421	ENST00000495887.1	ENSG00000132716.19	control	HEK293_RNPS1_KD	DCAF8	protein_coding	protein_coding	19.6536	15.4282	25.4681	0.162894	0.990434	0.722754	NA	0.699236	0.645057	0.853286	0.0328149	0.130577	0.398219	NA	0.0361667	0.0418333	0.0333	-0.00853333	0.524053	6.27962e-20	FALSE	FALSE
isoComp_00050747	geneComp_00006421	ENST00000497354.1	ENSG00000132716.19	control	HEK293_RNPS1_KD	DCAF8	protein_coding	retained_intron	19.6536	15.4282	25.4681	0.162894	0.990434	0.722754	NA	3.09979	1.2643	5.27017	0.0595605	0.419185	2.05088	NA	0.146125	0.0819	0.206233	0.124333	6.27962e-20	6.27962e-20	NA	FALSE
isoComp_00050748	geneComp_00006421	ENST00000610139.5	ENSG00000132716.19	control	HEK293_RNPS1_KD	DCAF8	protein_coding	protein_coding	19.6536	15.4282	25.4681	0.162894	0.990434	0.722754	NA	0.793922	0.237381	1.45696	0.124158	0.0282108	2.56802	NA	0.0384583	0.0152667	0.0574667	0.0422	0.134979	6.27962e-20	FALSE	FALSE
isoComp_00050750	geneComp_00006423	ENST00000255078.7	ENSG00000132740.8	control	HEK293_RNPS1_KD	IGHMBP2	protein_coding	protein_coding	3.05158	2.67698	3.42152	0.200255	0.155429	0.352862	NA	1.44978	1.64758	1.30543	0.0574749	0.00907004	-0.333541	NA	0.485617	0.6215	0.382967	-0.238533	7.04619e-05	7.04619e-05	FALSE	FALSE
isoComp_00050751	geneComp_00006423	ENST00000536803.1	ENSG00000132740.8	control	HEK293_RNPS1_KD	IGHMBP2	protein_coding	processed_transcript	3.05158	2.67698	3.42152	0.200255	0.155429	0.352862	NA	0.534442	0.265263	0.824209	0.0600309	0.0845212	1.5996	NA	0.170083	0.0969	0.244	0.1471	0.0143625	7.04619e-05	NA	FALSE
isoComp_00050753	geneComp_00006423	ENST00000539064.5	ENSG00000132740.8	control	HEK293_RNPS1_KD	IGHMBP2	protein_coding	retained_intron	3.05158	2.67698	3.42152	0.200255	0.155429	0.352862	NA	0.137974	0.0845781	0.184425	0.0120337	0.0245058	1.03963	NA	0.0443333	0.0323333	0.0535667	0.0212333	0.543252	7.04619e-05	NA	FALSE
isoComp_00050754	geneComp_00006423	ENST00000539224.1	ENSG00000132740.8	control	HEK293_RNPS1_KD	IGHMBP2	protein_coding	protein_coding	3.05158	2.67698	3.42152	0.200255	0.155429	0.352862	NA	0.280335	0.107021	0.383193	0.0535248	0.0508294	1.74847	NA	0.0889917	0.0372	0.1137	0.0765	0.138949	7.04619e-05	FALSE	FALSE
isoComp_00050757	geneComp_00006423	ENST00000544521.1	ENSG00000132740.8	control	HEK293_RNPS1_KD	IGHMBP2	protein_coding	retained_intron	3.05158	2.67698	3.42152	0.200255	0.155429	0.352862	NA	0.133732	0.117973	0.133437	0.0506484	0.00948131	0.16457	NA	0.0454667	0.0451	0.0392667	-0.00583333	0.894616	7.04619e-05	NA	FALSE
isoComp_00050758	geneComp_00006423	ENST00000544541.1	ENSG00000132740.8	control	HEK293_RNPS1_KD	IGHMBP2	protein_coding	nonsense_mediated_decay	3.05158	2.67698	3.42152	0.200255	0.155429	0.352862	NA	0.193032	0.0608466	0.328135	0.0309582	0.251224	2.25483	NA	0.0566583	0.0211333	0.0899	0.0687667	0.749046	7.04619e-05	TRUE	FALSE
isoComp_00050759	geneComp_00006423	ENST00000545146.1	ENSG00000132740.8	control	HEK293_RNPS1_KD	IGHMBP2	protein_coding	nonsense_mediated_decay	3.05158	2.67698	3.42152	0.200255	0.155429	0.352862	NA	0.200594	0.264092	0.144607	0.0539747	0.035121	-0.826057	NA	0.0689083	0.0998333	0.0422	-0.0576333	0.0776598	7.04619e-05	TRUE	FALSE
isoComp_00050760	geneComp_00006423	ENST00000545475.1	ENSG00000132740.8	control	HEK293_RNPS1_KD	IGHMBP2	protein_coding	retained_intron	3.05158	2.67698	3.42152	0.200255	0.155429	0.352862	NA	0.0388687	0.0195351	0.0530298	0.0195351	0.0273303	1.0936	NA	0.0126167	0.0068	0.0151333	0.00833333	0.677705	7.04619e-05	NA	FALSE
isoComp_00050947	geneComp_00006452	ENST00000333868.10	ENSG00000132906.18	control	HEK293_RNPS1_KD	CASP9	protein_coding	protein_coding	1.89274	2.08165	1.63726	0.188246	0.00933537	-0.344573	NA	0.373529	0.513519	0.202935	0.0599077	0.0169509	-1.29783	NA	0.192825	0.245767	0.123833	-0.121933	0.0373046	0.0373046	FALSE	FALSE
isoComp_00050948	geneComp_00006452	ENST00000348549.9	ENSG00000132906.18	control	HEK293_RNPS1_KD	CASP9	protein_coding	protein_coding	1.89274	2.08165	1.63726	0.188246	0.00933537	-0.344573	NA	0.946819	1.02902	0.814386	0.0826886	0.0764111	-0.333833	NA	0.49795	0.4975	0.4972	-0.0003	0.974652	0.0373046	FALSE	FALSE
isoComp_00050950	geneComp_00006452	ENST00000400777.7	ENSG00000132906.18	control	HEK293_RNPS1_KD	CASP9	protein_coding	nonsense_mediated_decay	1.89274	2.08165	1.63726	0.188246	0.00933537	-0.344573	NA	0.144196	0.161312	0.034481	0.0992138	0.034481	-1.94536	NA	0.0791167	0.0871667	0.0209667	-0.0662	0.692796	0.0373046	TRUE	FALSE
isoComp_00050953	geneComp_00006452	ENST00000447522.5	ENSG00000132906.18	control	HEK293_RNPS1_KD	CASP9	protein_coding	protein_coding	1.89274	2.08165	1.63726	0.188246	0.00933537	-0.344573	NA	0.275122	0.275808	0.467968	0.137936	0.0794662	0.741867	NA	0.148292	0.121633	0.286333	0.1647	0.412401	0.0373046	FALSE	FALSE
isoComp_00050954	geneComp_00006452	ENST00000469637.1	ENSG00000132906.18	control	HEK293_RNPS1_KD	CASP9	protein_coding	protein_coding	1.89274	2.08165	1.63726	0.188246	0.00933537	-0.344573	NA	0.0346689	0.0168658	0.0509231	0.00096735	0.0266003	1.18122	NA	0.019325	0.00816667	0.0309333	0.0227667	0.473494	0.0373046	FALSE	FALSE
isoComp_00050955	geneComp_00006452	ENST00000546424.5	ENSG00000132906.18	control	HEK293_RNPS1_KD	CASP9	protein_coding	protein_coding	1.89274	2.08165	1.63726	0.188246	0.00933537	-0.344573	NA	0.0702761	0.0650369	0.0665699	0.0153826	0.0060706	0.0291788	NA	0.03775	0.0310333	0.0407	0.00966667	0.850703	0.0373046	FALSE	FALSE
isoComp_00050983	geneComp_00006458	ENST00000337963.9	ENSG00000132950.19	control	HEK293_RNPS1_KD	ZMYM5	protein_coding	protein_coding	2.69166	2.42519	3.0215	0.222571	0.138815	0.315995	NA	1.21689	1.14656	1.44201	0.158693	0.18431	0.328215	NA	0.451017	0.468267	0.479233	0.0109667	0.976423	0.00577979	FALSE	FALSE
isoComp_00050984	geneComp_00006458	ENST00000382905.8	ENSG00000132950.19	control	HEK293_RNPS1_KD	ZMYM5	protein_coding	protein_coding	2.69166	2.42519	3.0215	0.222571	0.138815	0.315995	NA	0.423431	0.411388	0.395578	0.206175	0.206088	-0.0551718	NA	0.161692	0.183533	0.132933	-0.0506	0.933609	0.00577979	FALSE	FALSE
isoComp_00050985	geneComp_00006458	ENST00000382907.8	ENSG00000132950.19	control	HEK293_RNPS1_KD	ZMYM5	protein_coding	protein_coding	2.69166	2.42519	3.0215	0.222571	0.138815	0.315995	NA	0.507427	0.215946	0.741393	0.0904865	0.0712083	1.73359	NA	0.184108	0.085	0.244367	0.159367	0.00577979	0.00577979	FALSE	FALSE
isoComp_00050986	geneComp_00006458	ENST00000382909.5	ENSG00000132950.19	control	HEK293_RNPS1_KD	ZMYM5	protein_coding	retained_intron	2.69166	2.42519	3.0215	0.222571	0.138815	0.315995	NA	0.0468913	0	0.0849097	0	0.0849097	3.24655	NA	0.0172417	0	0.0303667	0.0303667	0.812737	0.00577979	NA	FALSE
isoComp_00050987	geneComp_00006458	ENST00000467542.5	ENSG00000132950.19	control	HEK293_RNPS1_KD	ZMYM5	protein_coding	retained_intron	2.69166	2.42519	3.0215	0.222571	0.138815	0.315995	NA	0.35525	0.518605	0.182188	0.202005	0.0910949	-1.45967	NA	0.135933	0.210433	0.0582333	-0.1522	0.166988	0.00577979	NA	FALSE
isoComp_00050989	geneComp_00006458	ENST00000535942.5	ENSG00000132950.19	control	HEK293_RNPS1_KD	ZMYM5	protein_coding	retained_intron	2.69166	2.42519	3.0215	0.222571	0.138815	0.315995	NA	0.115876	0.0291112	0.175419	0.0152073	0.115208	2.24514	NA	0.040075	0.0131	0.0548667	0.0417667	0.559402	0.00577979	NA	FALSE
isoComp_00051099	geneComp_00006482	ENST00000255448.8	ENSG00000133083.14	control	HEK293_RNPS1_KD	DCLK1	protein_coding	protein_coding	2.80349	3.2878	1.92082	0.128253	0.072063	-0.772293	NA	0.503529	0.731071	0.336864	0.0340076	0.032468	-1.09524	NA	0.179192	0.2223	0.1748	-0.0475	0.506429	3.51729e-08	FALSE	FALSE
isoComp_00051100	geneComp_00006482	ENST00000360631.7	ENSG00000133083.14	control	HEK293_RNPS1_KD	DCLK1	protein_coding	protein_coding	2.80349	3.2878	1.92082	0.128253	0.072063	-0.772293	NA	0.255309	0.479157	0.0980688	0.00804533	0.0169126	-2.17835	NA	0.0857333	0.146033	0.0507	-0.0953333	0.00899063	3.51729e-08	FALSE	FALSE
isoComp_00051101	geneComp_00006482	ENST00000379892.4	ENSG00000133083.14	control	HEK293_RNPS1_KD	DCLK1	protein_coding	protein_coding	2.80349	3.2878	1.92082	0.128253	0.072063	-0.772293	NA	0.913796	0.706922	0.783081	0.0320257	0.054982	0.145653	NA	0.336967	0.214933	0.4068	0.191867	0.000186232	3.51729e-08	FALSE	FALSE
isoComp_00051102	geneComp_00006482	ENST00000379893.5	ENSG00000133083.14	control	HEK293_RNPS1_KD	DCLK1	protein_coding	protein_coding	2.80349	3.2878	1.92082	0.128253	0.072063	-0.772293	NA	0.152096	0.411505	0	0.0290197	0	-5.39748	NA	0.049075	0.1249	0	-0.1249	3.51729e-08	3.51729e-08	FALSE	FALSE
isoComp_00051103	geneComp_00006482	ENST00000460982.1	ENSG00000133083.14	control	HEK293_RNPS1_KD	DCLK1	protein_coding	processed_transcript	2.80349	3.2878	1.92082	0.128253	0.072063	-0.772293	NA	0.967881	0.935585	0.695003	0.043601	0.0297473	-0.423577	NA	0.345533	0.2848	0.363933	0.0791333	0.332335	3.51729e-08	NA	FALSE
isoComp_00051218	geneComp_00006505	ENST00000255559.7	ENSG00000133195.11	control	HEK293_RNPS1_KD	SLC39A11	protein_coding	protein_coding	2.7217	2.41526	2.79885	0.100905	0.079424	0.211845	NA	1.10564	0.796395	1.34275	0.154481	0.0357402	0.746335	NA	0.408542	0.333733	0.481267	0.147533	0.202705	0.0397266	FALSE	FALSE
isoComp_00051219	geneComp_00006505	ENST00000542342.6	ENSG00000133195.11	control	HEK293_RNPS1_KD	SLC39A11	protein_coding	protein_coding	2.7217	2.41526	2.79885	0.100905	0.079424	0.211845	NA	0.802558	1.01218	0.65296	0.202343	0.00584128	-0.62466	NA	0.296408	0.414533	0.233567	-0.180967	0.0397266	0.0397266	FALSE	FALSE
isoComp_00051220	geneComp_00006505	ENST00000578620.1	ENSG00000133195.11	control	HEK293_RNPS1_KD	SLC39A11	protein_coding	protein_coding	2.7217	2.41526	2.79885	0.100905	0.079424	0.211845	NA	0.0361185	0.0195001	0	0.0195001	0	-1.56072	NA	0.0128417	0.0084	0	-0.0084	0.7754	0.0397266	FALSE	FALSE
isoComp_00051221	geneComp_00006505	ENST00000579018.5	ENSG00000133195.11	control	HEK293_RNPS1_KD	SLC39A11	protein_coding	protein_coding	2.7217	2.41526	2.79885	0.100905	0.079424	0.211845	NA	0.0895515	0.0781095	0.105052	0.0401384	0.0251168	0.384913	NA	0.0331	0.0321	0.0374667	0.00536667	0.905946	0.0397266	FALSE	FALSE
isoComp_00051222	geneComp_00006505	ENST00000579491.1	ENSG00000133195.11	control	HEK293_RNPS1_KD	SLC39A11	protein_coding	processed_transcript	2.7217	2.41526	2.79885	0.100905	0.079424	0.211845	NA	0.0321881	0.0221324	0.0347045	0.0122007	0.00655827	0.476391	NA	0.0115333	0.00886667	0.0124333	0.00356667	0.901221	0.0397266	NA	FALSE
isoComp_00051224	geneComp_00006505	ENST00000580557.5	ENSG00000133195.11	control	HEK293_RNPS1_KD	SLC39A11	protein_coding	protein_coding	2.7217	2.41526	2.79885	0.100905	0.079424	0.211845	NA	0.267856	0.313755	0.276674	0.0660106	0.122984	-0.175493	NA	0.0980333	0.128933	0.0966	-0.0323333	0.742912	0.0397266	FALSE	FALSE
isoComp_00051226	geneComp_00006505	ENST00000581581.1	ENSG00000133195.11	control	HEK293_RNPS1_KD	SLC39A11	protein_coding	protein_coding	2.7217	2.41526	2.79885	0.100905	0.079424	0.211845	NA	0.1237	0.0172422	0.118182	0.0172422	0.0603673	2.23428	NA	0.044475	0.00743333	0.0421667	0.0347333	0.48071	0.0397266	FALSE	FALSE
isoComp_00051227	geneComp_00006505	ENST00000582179.5	ENSG00000133195.11	control	HEK293_RNPS1_KD	SLC39A11	protein_coding	retained_intron	2.7217	2.41526	2.79885	0.100905	0.079424	0.211845	NA	0.0730011	0.0621654	0.0166914	0.0458897	0.0166914	-1.43493	NA	0.02655	0.0262333	0.0063	-0.0199333	0.761499	0.0397266	NA	FALSE
isoComp_00051228	geneComp_00006505	ENST00000583146.5	ENSG00000133195.11	control	HEK293_RNPS1_KD	SLC39A11	protein_coding	protein_coding	2.7217	2.41526	2.79885	0.100905	0.079424	0.211845	NA	0.0825949	0	0.133073	0	0.0784199	3.83868	NA	0.0290167	0	0.0482333	0.0482333	0.18934	0.0397266	FALSE	FALSE
isoComp_00051313	geneComp_00006515	ENST00000265140.10	ENSG00000133302.13	control	HEK293_RNPS1_KD	SLF1	protein_coding	protein_coding	4.65184	3.8653	5.0533	0.383857	0.255068	0.385772	NA	3.25975	3.34236	3.0484	0.38801	0.15015	-0.132404	NA	0.714892	0.862667	0.604567	-0.2581	0.00780892	0.00780892	FALSE	TRUE
isoComp_00051314	geneComp_00006515	ENST00000450932.2	ENSG00000133302.13	control	HEK293_RNPS1_KD	SLF1	protein_coding	retained_intron	4.65184	3.8653	5.0533	0.383857	0.255068	0.385772	NA	0.348157	0.128084	0.639772	0.0711789	0.218862	2.23438	NA	0.0677833	0.0305333	0.122667	0.0921333	0.198104	0.00780892	NA	TRUE
isoComp_00051316	geneComp_00006515	ENST00000475916.1	ENSG00000133302.13	control	HEK293_RNPS1_KD	SLF1	protein_coding	retained_intron	4.65184	3.8653	5.0533	0.383857	0.255068	0.385772	NA	0.0497082	0.05279	0.0461032	0.0124067	0.00662297	-0.162452	NA	0.0109583	0.0144333	0.0091	-0.00533333	0.661225	0.00780892	NA	TRUE
isoComp_00051318	geneComp_00006515	ENST00000508130.5	ENSG00000133302.13	control	HEK293_RNPS1_KD	SLF1	protein_coding	nonsense_mediated_decay	4.65184	3.8653	5.0533	0.383857	0.255068	0.385772	NA	0.941495	0.288076	1.2297	0.144887	0.0931416	2.05624	NA	0.195225	0.0794667	0.2457	0.166233	0.248142	0.00780892	TRUE	TRUE
isoComp_00051473	geneComp_00006539	ENST00000255977.7	ENSG00000133606.11	control	HEK293_RNPS1_KD	MKRN1	protein_coding	protein_coding	17.2849	19.6331	17.0239	0.276239	0.622067	-0.205608	NA	10.8552	12.9074	10.2859	0.198552	0.659273	-0.327237	NA	0.630775	0.6575	0.603133	-0.0543667	0.189952	5.5883e-35	FALSE	FALSE
isoComp_00051474	geneComp_00006539	ENST00000443720.6	ENSG00000133606.11	control	HEK293_RNPS1_KD	MKRN1	protein_coding	protein_coding	17.2849	19.6331	17.0239	0.276239	0.622067	-0.205608	NA	1.96585	3.30258	0.824268	0.0795971	0.427793	-1.98937	NA	0.112308	0.1682	0.0502667	-0.117933	0.289752	5.5883e-35	FALSE	FALSE
isoComp_00051475	geneComp_00006539	ENST00000463142.1	ENSG00000133606.11	control	HEK293_RNPS1_KD	MKRN1	protein_coding	protein_coding	17.2849	19.6331	17.0239	0.276239	0.622067	-0.205608	NA	1.92348	0.558458	3.24298	0.112965	0.171148	2.51664	NA	0.110042	0.0284667	0.190667	0.1622	5.5883e-35	5.5883e-35	FALSE	FALSE
isoComp_00051478	geneComp_00006539	ENST00000471104.5	ENSG00000133606.11	control	HEK293_RNPS1_KD	MKRN1	protein_coding	protein_coding	17.2849	19.6331	17.0239	0.276239	0.622067	-0.205608	NA	0.361078	0.350829	0.375567	0.0688153	0.0986651	0.0956637	NA	0.0213917	0.0178333	0.0218333	0.004	0.782219	5.5883e-35	FALSE	FALSE
isoComp_00051479	geneComp_00006539	ENST00000475010.5	ENSG00000133606.11	control	HEK293_RNPS1_KD	MKRN1	protein_coding	retained_intron	17.2849	19.6331	17.0239	0.276239	0.622067	-0.205608	NA	0.452447	0.349709	0.628094	0.0271908	0.0882642	0.82694	NA	0.0265333	0.0177333	0.0370667	0.0193333	0.0156489	5.5883e-35	NA	FALSE
isoComp_00051481	geneComp_00006539	ENST00000480552.5	ENSG00000133606.11	control	HEK293_RNPS1_KD	MKRN1	protein_coding	protein_coding	17.2849	19.6331	17.0239	0.276239	0.622067	-0.205608	NA	1.32016	1.79937	1.14257	0.0375938	0.26225	-0.650639	NA	0.075275	0.0917	0.0661333	-0.0255667	0.307018	5.5883e-35	FALSE	FALSE
isoComp_00051528	geneComp_00006543	ENST00000256001.13	ENSG00000133627.18	control	HEK293_RNPS1_KD	ACTR3B	protein_coding	protein_coding	5.73084	5.72599	5.51122	0.319472	0.208533	-0.0550559	NA	1.95134	1.48626	2.23064	0.092245	0.205761	0.58255	NA	0.3414	0.2618	0.4033	0.1415	0.00782083	4.31284e-07	FALSE	FALSE
isoComp_00051529	geneComp_00006543	ENST00000377776.7	ENSG00000133627.18	control	HEK293_RNPS1_KD	ACTR3B	protein_coding	protein_coding	5.73084	5.72599	5.51122	0.319472	0.208533	-0.0550559	NA	0.85218	0.701886	1.2032	0.192797	0.0229619	0.769105	NA	0.147558	0.122333	0.218967	0.0966333	0.0785764	4.31284e-07	FALSE	FALSE
isoComp_00051530	geneComp_00006543	ENST00000397282.2	ENSG00000133627.18	control	HEK293_RNPS1_KD	ACTR3B	protein_coding	protein_coding	5.73084	5.72599	5.51122	0.319472	0.208533	-0.0550559	NA	1.43685	1.25264	1.23537	0.118307	0.11516	-0.019864	NA	0.250533	0.218467	0.2262	0.00773333	0.934481	4.31284e-07	FALSE	FALSE
isoComp_00051531	geneComp_00006543	ENST00000479402.1	ENSG00000133627.18	control	HEK293_RNPS1_KD	ACTR3B	protein_coding	retained_intron	5.73084	5.72599	5.51122	0.319472	0.208533	-0.0550559	NA	0.0577679	0.0640471	0.0678292	0.00604489	0.00520623	0.0718689	NA	0.0102167	0.0111333	0.0124	0.00126667	0.878311	4.31284e-07	NA	FALSE
isoComp_00051532	geneComp_00006543	ENST00000488782.1	ENSG00000133627.18	control	HEK293_RNPS1_KD	ACTR3B	protein_coding	processed_transcript	5.73084	5.72599	5.51122	0.319472	0.208533	-0.0550559	NA	1.43271	2.22116	0.77417	0.289251	0.12537	-1.50855	NA	0.250283	0.3862	0.1391	-0.2471	4.31284e-07	4.31284e-07	NA	FALSE
isoComp_00051609	geneComp_00006555	ENST00000274562.13	ENSG00000133706.18	control	HEK293_RNPS1_KD	LARS1	protein_coding	protein_coding	66.6076	72.9479	68.082	2.45258	1.74006	-0.0995789	NA	3.48879	3.74336	2.62417	0.655	0.36276	-0.510835	NA	0.05285	0.0518333	0.0383333	-0.0135	0.585953	6.43313e-74	FALSE	FALSE
isoComp_00051610	geneComp_00006555	ENST00000394434.7	ENSG00000133706.18	control	HEK293_RNPS1_KD	LARS1	protein_coding	protein_coding	66.6076	72.9479	68.082	2.45258	1.74006	-0.0995789	NA	25.3506	37.7609	17.5589	1.36624	0.223888	-1.10425	NA	0.3824	0.517567	0.2584	-0.259167	6.43313e-74	6.43313e-74	FALSE	FALSE
isoComp_00051614	geneComp_00006555	ENST00000506231.5	ENSG00000133706.18	control	HEK293_RNPS1_KD	LARS1	protein_coding	retained_intron	66.6076	72.9479	68.082	2.45258	1.74006	-0.0995789	NA	1.06648	0.583454	2.13099	0.0505593	0.131533	1.85107	NA	0.0161167	0.00806667	0.0313333	0.0232667	4.95221e-17	6.43313e-74	NA	FALSE
isoComp_00051616	geneComp_00006555	ENST00000507095.1	ENSG00000133706.18	control	HEK293_RNPS1_KD	LARS1	protein_coding	processed_transcript	66.6076	72.9479	68.082	2.45258	1.74006	-0.0995789	NA	0.73028	0.892588	1.23687	0.0893416	0.0933531	0.466167	NA	0.010775	0.0122	0.0181	0.0059	0.0489054	6.43313e-74	NA	FALSE
isoComp_00051617	geneComp_00006555	ENST00000508667.5	ENSG00000133706.18	control	HEK293_RNPS1_KD	LARS1	protein_coding	retained_intron	66.6076	72.9479	68.082	2.45258	1.74006	-0.0995789	NA	1.31904	1.2846	1.37099	0.0933747	0.185337	0.0931971	NA	0.019875	0.0176	0.0200333	0.00243333	0.596985	6.43313e-74	NA	FALSE
isoComp_00051619	geneComp_00006555	ENST00000510191.5	ENSG00000133706.18	control	HEK293_RNPS1_KD	LARS1	protein_coding	protein_coding	66.6076	72.9479	68.082	2.45258	1.74006	-0.0995789	NA	16.3381	13.4741	19.6403	1.17141	0.472249	0.543289	NA	0.24465	0.184267	0.2886	0.104333	1.87293e-09	6.43313e-74	FALSE	FALSE
isoComp_00051620	geneComp_00006555	ENST00000511505.5	ENSG00000133706.18	control	HEK293_RNPS1_KD	LARS1	protein_coding	processed_transcript	66.6076	72.9479	68.082	2.45258	1.74006	-0.0995789	NA	2.80994	1.31931	4.09253	0.253859	0.814366	1.62583	NA	0.042075	0.0180333	0.0596	0.0415667	0.000111544	6.43313e-74	NA	FALSE
isoComp_00051622	geneComp_00006555	ENST00000514104.5	ENSG00000133706.18	control	HEK293_RNPS1_KD	LARS1	protein_coding	retained_intron	66.6076	72.9479	68.082	2.45258	1.74006	-0.0995789	NA	1.21216	0.738211	1.95828	0.248765	0.49446	1.39542	NA	0.0180167	0.0102333	0.0286333	0.0184	0.128302	6.43313e-74	NA	FALSE
isoComp_00051623	geneComp_00006555	ENST00000618084.1	ENSG00000133706.18	control	HEK293_RNPS1_KD	LARS1	protein_coding	protein_coding	66.6076	72.9479	68.082	2.45258	1.74006	-0.0995789	NA	12.6269	11.6225	15.6386	0.639017	0.264348	0.427877	NA	0.187933	0.1594	0.2302	0.0708	4.43051e-06	6.43313e-74	FALSE	FALSE
isoComp_00051777	geneComp_00006569	ENST00000378743.8	ENSG00000133858.16	control	HEK293_RNPS1_KD	ZFC3H1	protein_coding	protein_coding	2.10778	1.82605	2.88758	0.229522	0.526847	0.658242	NA	0.574025	0.586959	0.688057	0.127983	0.065506	0.225712	NA	0.279733	0.315533	0.246667	-0.0688667	0.411193	0.0192238	FALSE	FALSE
isoComp_00051778	geneComp_00006569	ENST00000546475.1	ENSG00000133858.16	control	HEK293_RNPS1_KD	ZFC3H1	protein_coding	retained_intron	2.10778	1.82605	2.88758	0.229522	0.526847	0.658242	NA	0.0453625	0.0247701	0.0553381	0.0247701	0.00830234	0.910077	NA	0.021975	0.0138	0.0215333	0.00773333	0.7874	0.0192238	NA	FALSE
isoComp_00051779	geneComp_00006569	ENST00000546606.1	ENSG00000133858.16	control	HEK293_RNPS1_KD	ZFC3H1	protein_coding	retained_intron	2.10778	1.82605	2.88758	0.229522	0.526847	0.658242	NA	0.126356	0.0511628	0.327403	0.0320372	0.230228	2.46375	NA	0.045775	0.0264	0.092	0.0656	0.690099	0.0192238	NA	FALSE
isoComp_00051780	geneComp_00006569	ENST00000546771.1	ENSG00000133858.16	control	HEK293_RNPS1_KD	ZFC3H1	protein_coding	retained_intron	2.10778	1.82605	2.88758	0.229522	0.526847	0.658242	NA	0.0357971	0.017431	0.0529446	0.017431	0.026532	1.19828	NA	0.0164917	0.0097	0.0206333	0.0109333	0.716887	0.0192238	NA	FALSE
isoComp_00051781	geneComp_00006569	ENST00000548100.1	ENSG00000133858.16	control	HEK293_RNPS1_KD	ZFC3H1	protein_coding	protein_coding	2.10778	1.82605	2.88758	0.229522	0.526847	0.658242	NA	0.0430541	0.057874	0.0343758	0.00900753	0.0132098	-0.613085	NA	0.0225	0.0329	0.0116333	-0.0212667	0.411905	0.0192238	FALSE	FALSE
isoComp_00051782	geneComp_00006569	ENST00000549407.1	ENSG00000133858.16	control	HEK293_RNPS1_KD	ZFC3H1	protein_coding	processed_transcript	2.10778	1.82605	2.88758	0.229522	0.526847	0.658242	NA	0.0224372	0.0390883	0.0165244	0.0293236	0.00857415	-0.888062	NA	0.0126417	0.0253667	0.00513333	-0.0202333	0.685529	0.0192238	NA	FALSE
isoComp_00051783	geneComp_00006569	ENST00000550712.1	ENSG00000133858.16	control	HEK293_RNPS1_KD	ZFC3H1	protein_coding	processed_transcript	2.10778	1.82605	2.88758	0.229522	0.526847	0.658242	NA	0.114199	0.0633663	0.104281	0.0139379	0.0206553	0.639393	NA	0.0563667	0.0354333	0.0367667	0.00133333	0.976046	0.0192238	NA	FALSE
isoComp_00051784	geneComp_00006569	ENST00000550963.1	ENSG00000133858.16	control	HEK293_RNPS1_KD	ZFC3H1	protein_coding	retained_intron	2.10778	1.82605	2.88758	0.229522	0.526847	0.658242	NA	0.343387	0.463206	0.330234	0.0798831	0.110716	-0.475943	NA	0.169675	0.251433	0.109833	-0.1416	0.0192238	0.0192238	NA	FALSE
isoComp_00051785	geneComp_00006569	ENST00000551487.1	ENSG00000133858.16	control	HEK293_RNPS1_KD	ZFC3H1	protein_coding	retained_intron	2.10778	1.82605	2.88758	0.229522	0.526847	0.658242	NA	0.311815	0.16315	0.572809	0.0136634	0.0198477	1.751	NA	0.145008	0.0922	0.215933	0.123733	0.0868327	0.0192238	NA	FALSE
isoComp_00051787	geneComp_00006569	ENST00000552994.5	ENSG00000133858.16	control	HEK293_RNPS1_KD	ZFC3H1	protein_coding	nonsense_mediated_decay	2.10778	1.82605	2.88758	0.229522	0.526847	0.658242	NA	0.48999	0.359042	0.700201	0.0433351	0.153791	0.944441	NA	0.2295	0.197233	0.2385	0.0412667	0.547762	0.0192238	TRUE	FALSE
isoComp_00051823	geneComp_00006575	ENST00000315422.9	ENSG00000133895.15	control	HEK293_RNPS1_KD	MEN1	protein_coding	protein_coding	3.66125	4.17934	3.14574	0.321545	0.179306	-0.408744	NA	0.53077	0.580088	0.452602	0.0102562	0.244625	-0.351158	NA	0.141817	0.140867	0.137367	-0.0035	0.863414	9.8684e-06	FALSE	FALSE
isoComp_00051825	geneComp_00006575	ENST00000377316.6	ENSG00000133895.15	control	HEK293_RNPS1_KD	MEN1	protein_coding	protein_coding	3.66125	4.17934	3.14574	0.321545	0.179306	-0.408744	NA	0.0437811	0	0.0770809	0	0.0630478	3.12236	NA	0.0127667	0	0.0244667	0.0244667	0.280008	9.8684e-06	FALSE	FALSE
isoComp_00051826	geneComp_00006575	ENST00000377321.5	ENSG00000133895.15	control	HEK293_RNPS1_KD	MEN1	protein_coding	protein_coding	3.66125	4.17934	3.14574	0.321545	0.179306	-0.408744	NA	0.054446	0.0116899	0.0721994	0.0116899	0.0466671	1.9221	NA	0.017475	0.0027	0.0237667	0.0210667	0.418319	9.8684e-06	FALSE	FALSE
isoComp_00051828	geneComp_00006575	ENST00000394374.6	ENSG00000133895.15	control	HEK293_RNPS1_KD	MEN1	protein_coding	protein_coding	3.66125	4.17934	3.14574	0.321545	0.179306	-0.408744	NA	0.0560969	0.0619052	0.00500428	0.0315136	0.00500428	-2.26072	NA	0.0146333	0.0157	0.0016	-0.0141	0.423407	9.8684e-06	FALSE	FALSE
isoComp_00051829	geneComp_00006575	ENST00000413626.1	ENSG00000133895.15	control	HEK293_RNPS1_KD	MEN1	protein_coding	protein_coding	3.66125	4.17934	3.14574	0.321545	0.179306	-0.408744	NA	0.306199	0.45025	0.51953	0.225254	0.100034	0.202297	NA	0.08105	0.100667	0.1627	0.0620333	0.657226	9.8684e-06	FALSE	FALSE
isoComp_00051830	geneComp_00006575	ENST00000440873.6	ENSG00000133895.15	control	HEK293_RNPS1_KD	MEN1	protein_coding	protein_coding	3.66125	4.17934	3.14574	0.321545	0.179306	-0.408744	NA	0.266195	0.199557	0	0.109261	0	-4.38927	NA	0.069675	0.0450333	0	-0.0450333	0.238722	9.8684e-06	FALSE	FALSE
isoComp_00051831	geneComp_00006575	ENST00000450708.6	ENSG00000133895.15	control	HEK293_RNPS1_KD	MEN1	protein_coding	protein_coding	3.66125	4.17934	3.14574	0.321545	0.179306	-0.408744	NA	1.48972	2.18392	0.771644	0.105259	0.125128	-1.48893	NA	0.376417	0.525	0.250333	-0.274667	0.000542858	9.8684e-06	FALSE	FALSE
isoComp_00051832	geneComp_00006575	ENST00000478548.2	ENSG00000133895.15	control	HEK293_RNPS1_KD	MEN1	protein_coding	retained_intron	3.66125	4.17934	3.14574	0.321545	0.179306	-0.408744	NA	0.289682	0.140559	0.41245	0.0526599	0.0233801	1.48846	NA	0.093725	0.0353667	0.131133	0.0957667	0.0138525	9.8684e-06	NA	FALSE
isoComp_00051833	geneComp_00006575	ENST00000671939.1	ENSG00000133895.15	control	HEK293_RNPS1_KD	MEN1	protein_coding	retained_intron	3.66125	4.17934	3.14574	0.321545	0.179306	-0.408744	NA	0.298802	0.132237	0.465368	0.0248903	0.0510818	1.74075	NA	0.0977833	0.0323333	0.147533	0.1152	9.8684e-06	9.8684e-06	NA	FALSE
isoComp_00051834	geneComp_00006575	ENST00000671965.1	ENSG00000133895.15	control	HEK293_RNPS1_KD	MEN1	protein_coding	retained_intron	3.66125	4.17934	3.14574	0.321545	0.179306	-0.408744	NA	0.0864291	0.065222	0.108609	0.0111392	0.0349165	0.656986	NA	0.0254917	0.0162667	0.0352	0.0189333	0.353108	9.8684e-06	NA	FALSE
isoComp_00051836	geneComp_00006575	ENST00000672304.1	ENSG00000133895.15	control	HEK293_RNPS1_KD	MEN1	protein_coding	protein_coding	3.66125	4.17934	3.14574	0.321545	0.179306	-0.408744	NA	0.159073	0.230876	0.206713	0.0707871	0.0682214	-0.152504	NA	0.0459583	0.0567	0.0668333	0.0101333	0.862536	9.8684e-06	FALSE	FALSE
isoComp_00051839	geneComp_00006578	ENST00000256324.14	ENSG00000133943.20	control	HEK293_RNPS1_KD	DGLUCY	protein_coding	protein_coding	3.44919	3.27549	2.9132	0.0556369	0.0751904	-0.16856	NA	0.692729	1.20763	0.282207	0.122819	0.0603079	-2.05902	NA	0.199992	0.368967	0.0981	-0.270867	7.78257e-06	7.78257e-06	FALSE	FALSE
isoComp_00051841	geneComp_00006578	ENST00000412671.6	ENSG00000133943.20	control	HEK293_RNPS1_KD	DGLUCY	protein_coding	protein_coding	3.44919	3.27549	2.9132	0.0556369	0.0751904	-0.16856	NA	0.341139	0.230527	0	0.116864	0	-4.58813	NA	0.0884917	0.0699333	0	-0.0699333	0.227989	7.78257e-06	FALSE	FALSE
isoComp_00051843	geneComp_00006578	ENST00000517306.5	ENSG00000133943.20	control	HEK293_RNPS1_KD	DGLUCY	protein_coding	nonsense_mediated_decay	3.44919	3.27549	2.9132	0.0556369	0.0751904	-0.16856	NA	0.0519594	0.0434437	0.0417454	0.0162898	0.0238237	-0.0465895	NA	0.0152	0.0131	0.0147667	0.00166667	0.99572	7.78257e-06	TRUE	FALSE
isoComp_00051844	geneComp_00006578	ENST00000517518.5	ENSG00000133943.20	control	HEK293_RNPS1_KD	DGLUCY	protein_coding	protein_coding	3.44919	3.27549	2.9132	0.0556369	0.0751904	-0.16856	NA	0.0373425	0.036908	0.0195326	0.0188109	0.0195326	-0.667525	NA	0.0101417	0.0114333	0.00706667	-0.00436667	0.833203	7.78257e-06	FALSE	FALSE
isoComp_00051845	geneComp_00006578	ENST00000517877.1	ENSG00000133943.20	control	HEK293_RNPS1_KD	DGLUCY	protein_coding	protein_coding	3.44919	3.27549	2.9132	0.0556369	0.0751904	-0.16856	NA	0.0873199	0.046394	0.060207	0.0117903	0.060207	0.316073	NA	0.02555	0.0142667	0.0217333	0.00746667	0.934611	7.78257e-06	FALSE	FALSE
isoComp_00051846	geneComp_00006578	ENST00000518649.5	ENSG00000133943.20	control	HEK293_RNPS1_KD	DGLUCY	protein_coding	processed_transcript	3.44919	3.27549	2.9132	0.0556369	0.0751904	-0.16856	NA	0.441403	0.680906	0.140849	0.0879042	0.080218	-2.19538	NA	0.126	0.207433	0.047	-0.160433	0.0703849	7.78257e-06	NA	FALSE
isoComp_00051847	geneComp_00006578	ENST00000518665.6	ENSG00000133943.20	control	HEK293_RNPS1_KD	DGLUCY	protein_coding	protein_coding	3.44919	3.27549	2.9132	0.0556369	0.0751904	-0.16856	NA	0.0898378	0.103198	0.12097	0.0500928	0.0648596	0.210389	NA	0.0267167	0.0310667	0.0406333	0.00956667	0.960472	7.78257e-06	FALSE	FALSE
isoComp_00051850	geneComp_00006578	ENST00000519994.5	ENSG00000133943.20	control	HEK293_RNPS1_KD	DGLUCY	protein_coding	nonsense_mediated_decay	3.44919	3.27549	2.9132	0.0556369	0.0751904	-0.16856	NA	0.0421662	0.0161973	0.078875	0.0106305	0.00111177	1.76236	NA	0.0129667	0.00503333	0.0271333	0.0221	0.142834	7.78257e-06	TRUE	FALSE
isoComp_00051851	geneComp_00006578	ENST00000520130.1	ENSG00000133943.20	control	HEK293_RNPS1_KD	DGLUCY	protein_coding	retained_intron	3.44919	3.27549	2.9132	0.0556369	0.0751904	-0.16856	NA	0.0497514	0.0146545	0.0316478	0.0146545	0.0316478	0.756387	NA	0.0141667	0.00456667	0.0114333	0.00686667	0.865613	7.78257e-06	NA	FALSE
isoComp_00051852	geneComp_00006578	ENST00000520328.5	ENSG00000133943.20	control	HEK293_RNPS1_KD	DGLUCY	protein_coding	protein_coding	3.44919	3.27549	2.9132	0.0556369	0.0751904	-0.16856	NA	0.0534715	0.0484356	0.025305	0.0247743	0.0149485	-0.726973	NA	0.0145083	0.0147	0.0085	-0.0062	0.925122	7.78257e-06	FALSE	FALSE
isoComp_00051853	geneComp_00006578	ENST00000521077.6	ENSG00000133943.20	control	HEK293_RNPS1_KD	DGLUCY	protein_coding	protein_coding	3.44919	3.27549	2.9132	0.0556369	0.0751904	-0.16856	NA	0.0508444	0.0314452	0.101107	0.0314452	0.0516591	1.42268	NA	0.0164917	0.00976667	0.0351667	0.0254	0.535567	7.78257e-06	FALSE	FALSE
isoComp_00051854	geneComp_00006578	ENST00000521081.5	ENSG00000133943.20	control	HEK293_RNPS1_KD	DGLUCY	protein_coding	protein_coding	3.44919	3.27549	2.9132	0.0556369	0.0751904	-0.16856	NA	0.228688	0.0996428	0.301791	0.0603033	0.0510826	1.50777	NA	0.0668917	0.0299	0.1037	0.0738	0.115128	7.78257e-06	FALSE	FALSE
isoComp_00051855	geneComp_00006578	ENST00000521334.5	ENSG00000133943.20	control	HEK293_RNPS1_KD	DGLUCY	protein_coding	protein_coding	3.44919	3.27549	2.9132	0.0556369	0.0751904	-0.16856	NA	0.107165	0.0832864	0.0859939	0.0430417	0.0206005	0.0412756	NA	0.0309	0.0258	0.0298667	0.00406667	0.886568	7.78257e-06	FALSE	FALSE
isoComp_00051858	geneComp_00006578	ENST00000522816.1	ENSG00000133943.20	control	HEK293_RNPS1_KD	DGLUCY	protein_coding	protein_coding	3.44919	3.27549	2.9132	0.0556369	0.0751904	-0.16856	NA	0.117557	0.0906017	0.197408	0.0160514	0.0556804	1.04381	NA	0.0360583	0.0277667	0.068	0.0402333	0.229499	7.78257e-06	FALSE	FALSE
isoComp_00051859	geneComp_00006578	ENST00000523461.5	ENSG00000133943.20	control	HEK293_RNPS1_KD	DGLUCY	protein_coding	nonsense_mediated_decay	3.44919	3.27549	2.9132	0.0556369	0.0751904	-0.16856	NA	0.22257	0.147897	0.288082	0.0233143	0.0435496	0.916722	NA	0.0666167	0.0450333	0.0997	0.0546667	0.0806511	7.78257e-06	TRUE	FALSE
isoComp_00051860	geneComp_00006578	ENST00000523576.1	ENSG00000133943.20	control	HEK293_RNPS1_KD	DGLUCY	protein_coding	processed_transcript	3.44919	3.27549	2.9132	0.0556369	0.0751904	-0.16856	NA	0.163697	0.0743337	0.195085	0.0224069	0.0265856	1.28204	NA	0.0489917	0.0229333	0.0665667	0.0436333	0.0862143	7.78257e-06	NA	FALSE
isoComp_00051861	geneComp_00006578	ENST00000523771.5	ENSG00000133943.20	control	HEK293_RNPS1_KD	DGLUCY	protein_coding	protein_coding	3.44919	3.27549	2.9132	0.0556369	0.0751904	-0.16856	NA	0.0488626	0.0493967	0.0736818	0.00988032	0.00811507	0.494532	NA	0.014725	0.015	0.0254667	0.0104667	0.751092	7.78257e-06	FALSE	FALSE
isoComp_00051862	geneComp_00006578	ENST00000523816.5	ENSG00000133943.20	control	HEK293_RNPS1_KD	DGLUCY	protein_coding	protein_coding	3.44919	3.27549	2.9132	0.0556369	0.0751904	-0.16856	NA	0.0881713	0.0139988	0.120656	0.0139988	0.0607405	2.44474	NA	0.0260833	0.00413333	0.0404	0.0362667	0.417448	7.78257e-06	FALSE	FALSE
isoComp_00051866	geneComp_00006578	ENST00000524232.5	ENSG00000133943.20	control	HEK293_RNPS1_KD	DGLUCY	protein_coding	protein_coding	3.44919	3.27549	2.9132	0.0556369	0.0751904	-0.16856	NA	0.124141	0.0681071	0.173421	0.0368016	0.0997083	1.23163	NA	0.0362	0.0211333	0.0591667	0.0380333	0.683184	7.78257e-06	FALSE	FALSE
isoComp_00051868	geneComp_00006578	ENST00000557303.1	ENSG00000133943.20	control	HEK293_RNPS1_KD	DGLUCY	protein_coding	processed_transcript	3.44919	3.27549	2.9132	0.0556369	0.0751904	-0.16856	NA	0.296372	0.0933883	0.420924	0.055786	0.0429297	2.05936	NA	0.089825	0.0290333	0.143967	0.114933	0.0121694	7.78257e-06	NA	FALSE
isoComp_00052072	geneComp_00006610	ENST00000256538.9	ENSG00000134146.12	control	HEK293_RNPS1_KD	DPH6	protein_coding	protein_coding	4.16399	3.59559	4.76257	0.222435	0.308495	0.404531	NA	2.20881	2.56556	2.50157	0.349988	0.0720079	-0.0362971	NA	0.537825	0.7074	0.5283	-0.1791	0.0755848	0.000804076	FALSE	FALSE
isoComp_00052073	geneComp_00006610	ENST00000440392.3	ENSG00000134146.12	control	HEK293_RNPS1_KD	DPH6	protein_coding	protein_coding	4.16399	3.59559	4.76257	0.222435	0.308495	0.404531	NA	0.115098	0.134117	0.133743	0.0158512	0.00560276	-0.00375421	NA	0.0279333	0.0372	0.0283667	-0.00883333	0.768219	0.000804076	FALSE	FALSE
isoComp_00052075	geneComp_00006610	ENST00000558973.1	ENSG00000134146.12	control	HEK293_RNPS1_KD	DPH6	protein_coding	processed_transcript	4.16399	3.59559	4.76257	0.222435	0.308495	0.404531	NA	0.0458853	0.0308365	0.031691	0.0154212	0.031691	0.0298764	NA	0.0108667	0.0089	0.00596667	-0.00293333	0.8865	0.000804076	NA	FALSE
isoComp_00052076	geneComp_00006610	ENST00000559585.5	ENSG00000134146.12	control	HEK293_RNPS1_KD	DPH6	protein_coding	processed_transcript	4.16399	3.59559	4.76257	0.222435	0.308495	0.404531	NA	0.0696064	0.114721	0.0663572	0.0555053	0.0191625	-0.707867	NA	0.0173417	0.0308	0.0136	-0.0172	0.620224	0.000804076	NA	FALSE
isoComp_00052079	geneComp_00006610	ENST00000560526.1	ENSG00000134146.12	control	HEK293_RNPS1_KD	DPH6	protein_coding	retained_intron	4.16399	3.59559	4.76257	0.222435	0.308495	0.404531	NA	0.719809	0.135985	1.19682	0.0871051	0.0985275	3.04732	NA	0.163617	0.0357	0.2508	0.2151	0.000804076	0.000804076	NA	FALSE
isoComp_00052080	geneComp_00006610	ENST00000561411.1	ENSG00000134146.12	control	HEK293_RNPS1_KD	DPH6	protein_coding	protein_coding	4.16399	3.59559	4.76257	0.222435	0.308495	0.404531	NA	0.965258	0.600613	0.703605	0.309311	0.141822	0.224869	NA	0.233717	0.176033	0.1458	-0.0302333	0.926003	0.000804076	FALSE	FALSE
isoComp_00052208	geneComp_00006634	ENST00000357172.9	ENSG00000134255.14	control	HEK293_RNPS1_KD	CEPT1	protein_coding	protein_coding	12.5059	13.9035	10.9715	0.525515	0.567503	-0.341404	NA	10.4469	12.7058	7.42524	0.483378	0.159864	-0.774176	NA	0.829683	0.913867	0.6821	-0.231767	1.65313e-07	8.94109e-13	FALSE	FALSE
isoComp_00052209	geneComp_00006634	ENST00000460443.5	ENSG00000134255.14	control	HEK293_RNPS1_KD	CEPT1	protein_coding	processed_transcript	12.5059	13.9035	10.9715	0.525515	0.567503	-0.341404	NA	0.407213	0.0501252	1.30588	0.0501252	0.443582	4.45192	NA	0.0359	0.00386667	0.1155	0.111633	0.00191163	8.94109e-13	NA	FALSE
isoComp_00052210	geneComp_00006634	ENST00000467362.1	ENSG00000134255.14	control	HEK293_RNPS1_KD	CEPT1	protein_coding	processed_transcript	12.5059	13.9035	10.9715	0.525515	0.567503	-0.341404	NA	0.527975	0.208015	0.970446	0.0285795	0.124393	2.16901	NA	0.043575	0.0149	0.0881	0.0732	8.94109e-13	8.94109e-13	NA	FALSE
isoComp_00052211	geneComp_00006634	ENST00000473474.5	ENSG00000134255.14	control	HEK293_RNPS1_KD	CEPT1	protein_coding	processed_transcript	12.5059	13.9035	10.9715	0.525515	0.567503	-0.341404	NA	0.379553	0.243416	0.488749	0.0756463	0.159626	0.976805	NA	0.0304	0.0173	0.0433333	0.0260333	0.148922	8.94109e-13	NA	FALSE
isoComp_00052213	geneComp_00006634	ENST00000480324.5	ENSG00000134255.14	control	HEK293_RNPS1_KD	CEPT1	protein_coding	processed_transcript	12.5059	13.9035	10.9715	0.525515	0.567503	-0.341404	NA	0.193655	0.140442	0.281244	0.0126154	0.0166515	0.953022	NA	0.0160667	0.0101667	0.0256333	0.0154667	0.0325493	8.94109e-13	NA	FALSE
isoComp_00052215	geneComp_00006634	ENST00000498239.5	ENSG00000134255.14	control	HEK293_RNPS1_KD	CEPT1	protein_coding	processed_transcript	12.5059	13.9035	10.9715	0.525515	0.567503	-0.341404	NA	0.299193	0.45546	0.261066	0.0427062	0.0726347	-0.780013	NA	0.0233167	0.0328	0.0232333	-0.00956667	0.570637	8.94109e-13	NA	FALSE
isoComp_00052224	geneComp_00006638	ENST00000256658.8	ENSG00000134262.13	control	HEK293_RNPS1_KD	AP4B1	protein_coding	protein_coding	2.84066	2.32416	3.46118	0.065501	0.0927	0.572526	NA	0.984876	1.15971	0.638727	0.0459495	0.0727828	-0.850472	NA	0.358392	0.498633	0.183767	-0.314867	9.18089e-12	1.73718e-12	FALSE	FALSE
isoComp_00052225	geneComp_00006638	ENST00000369564.5	ENSG00000134262.13	control	HEK293_RNPS1_KD	AP4B1	protein_coding	protein_coding	2.84066	2.32416	3.46118	0.065501	0.0927	0.572526	NA	0.0275984	0.0445639	0.0466923	0.0272559	0.0466923	0.0552072	NA	0.0101167	0.0199	0.0135	-0.0064	0.679368	1.73718e-12	FALSE	FALSE
isoComp_00052226	geneComp_00006638	ENST00000369567.5	ENSG00000134262.13	control	HEK293_RNPS1_KD	AP4B1	protein_coding	protein_coding	2.84066	2.32416	3.46118	0.065501	0.0927	0.572526	NA	0.385446	0.0245284	0.80037	0.0245284	0.0531467	4.55272	NA	0.129633	0.0102333	0.232267	0.222033	1.73718e-12	1.73718e-12	FALSE	FALSE
isoComp_00052227	geneComp_00006638	ENST00000369569.6	ENSG00000134262.13	control	HEK293_RNPS1_KD	AP4B1	protein_coding	protein_coding	2.84066	2.32416	3.46118	0.065501	0.0927	0.572526	NA	0.123524	0.139213	0.0510463	0.0462378	0.0162579	-1.2894	NA	0.0456583	0.0611	0.0146667	-0.0464333	0.137416	1.73718e-12	FALSE	FALSE
isoComp_00052229	geneComp_00006638	ENST00000432415.5	ENSG00000134262.13	control	HEK293_RNPS1_KD	AP4B1	protein_coding	protein_coding	2.84066	2.32416	3.46118	0.065501	0.0927	0.572526	NA	0.283774	0	0.55427	0	0.123325	5.81831	NA	0.0924083	0	0.159367	0.159367	3.20273e-08	1.73718e-12	FALSE	FALSE
isoComp_00052230	geneComp_00006638	ENST00000460653.1	ENSG00000134262.13	control	HEK293_RNPS1_KD	AP4B1	protein_coding	processed_transcript	2.84066	2.32416	3.46118	0.065501	0.0927	0.572526	NA	0.233046	0.247287	0.360844	0.0033448	0.0671628	0.527433	NA	0.08195	0.1065	0.104833	-0.00166667	0.960828	1.73718e-12	NA	FALSE
isoComp_00052231	geneComp_00006638	ENST00000462591.1	ENSG00000134262.13	control	HEK293_RNPS1_KD	AP4B1	protein_coding	processed_transcript	2.84066	2.32416	3.46118	0.065501	0.0927	0.572526	NA	0.101259	0.0758419	0.156023	0.00582425	0.0351525	0.951633	NA	0.0351833	0.0327333	0.0447333	0.012	0.685529	1.73718e-12	NA	FALSE
isoComp_00052232	geneComp_00006638	ENST00000472122.1	ENSG00000134262.13	control	HEK293_RNPS1_KD	AP4B1	protein_coding	processed_transcript	2.84066	2.32416	3.46118	0.065501	0.0927	0.572526	NA	0.147181	0.240304	0.135451	0.0528323	0.0333065	-0.783148	NA	0.0548917	0.103767	0.0397	-0.0640667	0.0944993	1.73718e-12	NA	FALSE
isoComp_00052233	geneComp_00006638	ENST00000479285.5	ENSG00000134262.13	control	HEK293_RNPS1_KD	AP4B1	protein_coding	processed_transcript	2.84066	2.32416	3.46118	0.065501	0.0927	0.572526	NA	0.0909385	0.034526	0.224464	0.0219024	0.0318042	2.39665	NA	0.0292917	0.0144333	0.065	0.0505667	0.0270463	1.73718e-12	NA	FALSE
isoComp_00052234	geneComp_00006638	ENST00000479801.1	ENSG00000134262.13	control	HEK293_RNPS1_KD	AP4B1	protein_coding	processed_transcript	2.84066	2.32416	3.46118	0.065501	0.0927	0.572526	NA	0.151488	0.116781	0.132013	0.0632135	0.0681075	0.163687	NA	0.0527333	0.0506	0.0379	-0.0127	0.960592	1.73718e-12	NA	FALSE
isoComp_00052236	geneComp_00006638	ENST00000489092.5	ENSG00000134262.13	control	HEK293_RNPS1_KD	AP4B1	protein_coding	processed_transcript	2.84066	2.32416	3.46118	0.065501	0.0927	0.572526	NA	0.10772	0.149916	0.0719475	0.057837	0.0463376	-0.964544	NA	0.039475	0.0638	0.0203667	-0.0434333	0.294311	1.73718e-12	NA	FALSE
isoComp_00052237	geneComp_00006638	ENST00000489499.5	ENSG00000134262.13	control	HEK293_RNPS1_KD	AP4B1	protein_coding	processed_transcript	2.84066	2.32416	3.46118	0.065501	0.0927	0.572526	NA	0.193474	0.0914805	0.281083	0.0556667	0.0706524	1.52023	NA	0.0668	0.0382333	0.0814	0.0431667	0.468676	1.73718e-12	NA	FALSE
isoComp_00052388	geneComp_00006655	ENST00000351760.11	ENSG00000134330.19	control	HEK293_RNPS1_KD	IAH1	protein_coding	nonsense_mediated_decay	18.9983	26.9233	12.1941	1.15658	0.178141	-1.14202	NA	1.26639	1.71128	0.711947	0.490109	0.148539	-1.25352	NA	0.0657833	0.0649667	0.0581667	-0.0068	0.9724	2.3801e-18	TRUE	TRUE
isoComp_00052391	geneComp_00006655	ENST00000481688.1	ENSG00000134330.19	control	HEK293_RNPS1_KD	IAH1	protein_coding	protein_coding	18.9983	26.9233	12.1941	1.15658	0.178141	-1.14202	NA	0.342248	0.345058	0.205052	0.0229136	0.0874854	-0.723366	NA	0.0184583	0.0128333	0.0169	0.00406667	0.798725	2.3801e-18	FALSE	TRUE
isoComp_00052392	geneComp_00006655	ENST00000482918.5	ENSG00000134330.19	control	HEK293_RNPS1_KD	IAH1	protein_coding	protein_coding	18.9983	26.9233	12.1941	1.15658	0.178141	-1.14202	NA	5.70449	9.26011	2.86406	0.780087	0.342381	-1.6895	NA	0.289333	0.3434	0.235733	-0.107667	0.0350278	2.3801e-18	FALSE	TRUE
isoComp_00052393	geneComp_00006655	ENST00000484826.1	ENSG00000134330.19	control	HEK293_RNPS1_KD	IAH1	protein_coding	retained_intron	18.9983	26.9233	12.1941	1.15658	0.178141	-1.14202	NA	6.49071	9.37522	3.75286	0.452978	0.220368	-1.31856	NA	0.337458	0.348367	0.307967	-0.0404	0.451369	2.3801e-18	NA	TRUE
isoComp_00052397	geneComp_00006655	ENST00000492223.5	ENSG00000134330.19	control	HEK293_RNPS1_KD	IAH1	protein_coding	nonsense_mediated_decay	18.9983	26.9233	12.1941	1.15658	0.178141	-1.14202	NA	1.85424	1.40856	2.33445	0.0648975	0.250636	0.724827	NA	0.112542	0.0526	0.190967	0.138367	2.3801e-18	2.3801e-18	TRUE	TRUE
isoComp_00052399	geneComp_00006655	ENST00000495494.5	ENSG00000134330.19	control	HEK293_RNPS1_KD	IAH1	protein_coding	processed_transcript	18.9983	26.9233	12.1941	1.15658	0.178141	-1.14202	NA	0.354406	0.395698	0.272376	0.142378	0.067884	-0.522787	NA	0.0189167	0.0145333	0.0223	0.00776667	0.60956	2.3801e-18	NA	TRUE
isoComp_00052402	geneComp_00006655	ENST00000497473.6	ENSG00000134330.19	control	HEK293_RNPS1_KD	IAH1	protein_coding	protein_coding	18.9983	26.9233	12.1941	1.15658	0.178141	-1.14202	NA	2.16878	3.08669	1.35421	0.241942	0.131318	-1.18266	NA	0.113983	0.114333	0.110867	-0.00346667	0.910396	2.3801e-18	FALSE	TRUE
isoComp_00052403	geneComp_00006656	ENST00000227157.8	ENSG00000134333.14	control	HEK293_RNPS1_KD	LDHA	protein_coding	protein_coding	114.252	124.297	86.7546	1.93169	4.99783	-0.518733	NA	7.81005	5.83745	4.71388	2.25744	1.33946	-0.307837	NA	0.0688083	0.0474	0.0562	0.0088	0.831466	0.00622139	FALSE	FALSE
isoComp_00052405	geneComp_00006656	ENST00000379412.9	ENSG00000134333.14	control	HEK293_RNPS1_KD	LDHA	protein_coding	protein_coding	114.252	124.297	86.7546	1.93169	4.99783	-0.518733	NA	14.1499	9.26396	21.2566	3.27933	3.53116	1.19733	NA	0.133158	0.0754	0.242733	0.167333	0.00622139	0.00622139	FALSE	FALSE
isoComp_00052406	geneComp_00006656	ENST00000396222.6	ENSG00000134333.14	control	HEK293_RNPS1_KD	LDHA	protein_coding	protein_coding	114.252	124.297	86.7546	1.93169	4.99783	-0.518733	NA	10.7958	12.001	12.2192	1.27849	3.08803	0.0259754	NA	0.0979	0.0969	0.137833	0.0409333	0.327218	0.00622139	FALSE	FALSE
isoComp_00052407	geneComp_00006656	ENST00000422447.8	ENSG00000134333.14	control	HEK293_RNPS1_KD	LDHA	protein_coding	protein_coding	114.252	124.297	86.7546	1.93169	4.99783	-0.518733	NA	68.4657	84.2381	34.8464	8.74354	4.33651	-1.27322	NA	0.58225	0.675867	0.406867	-0.269	0.0210346	0.00622139	FALSE	FALSE
isoComp_00052408	geneComp_00006656	ENST00000430553.6	ENSG00000134333.14	control	HEK293_RNPS1_KD	LDHA	protein_coding	protein_coding	114.252	124.297	86.7546	1.93169	4.99783	-0.518733	NA	2.51197	1.53143	3.67573	0.788451	0.331665	1.25768	NA	0.023825	0.0123667	0.0423	0.0299333	0.374375	0.00622139	FALSE	FALSE
isoComp_00052423	geneComp_00006656	ENST00000545215.5	ENSG00000134333.14	control	HEK293_RNPS1_KD	LDHA	protein_coding	nonsense_mediated_decay	114.252	124.297	86.7546	1.93169	4.99783	-0.518733	NA	6.42171	7.56503	5.99264	1.2508	2.07959	-0.335654	NA	0.0572667	0.0610667	0.0672333	0.00616667	0.94583	0.00622139	TRUE	FALSE
isoComp_00052612	geneComp_00006682	ENST00000408011.7	ENSG00000134504.14	control	HEK293_RNPS1_KD	KCTD1	protein_coding	protein_coding	1.60872	1.84117	1.54305	0.0977932	0.00288349	-0.253332	NA	0.266011	0.411936	0.166946	0.00880689	0.0108038	-1.25372	NA	0.162667	0.2255	0.1082	-0.1173	0.0535226	1.93058e-07	FALSE	FALSE
isoComp_00052613	geneComp_00006682	ENST00000577255.1	ENSG00000134504.14	control	HEK293_RNPS1_KD	KCTD1	protein_coding	retained_intron	1.60872	1.84117	1.54305	0.0977932	0.00288349	-0.253332	NA	0.053716	0.0473224	0.0677615	0.00196097	0.00344055	0.439959	NA	0.0337833	0.0257333	0.0439333	0.0182	0.620737	1.93058e-07	NA	FALSE
isoComp_00052614	geneComp_00006682	ENST00000578973.1	ENSG00000134504.14	control	HEK293_RNPS1_KD	KCTD1	protein_coding	protein_coding	1.60872	1.84117	1.54305	0.0977932	0.00288349	-0.253332	NA	0.12392	0.155787	0	0.113284	0	-4.05126	NA	0.0735	0.0788333	0	-0.0788333	0.243982	1.93058e-07	FALSE	FALSE
isoComp_00052615	geneComp_00006682	ENST00000580059.7	ENSG00000134504.14	control	HEK293_RNPS1_KD	KCTD1	protein_coding	protein_coding	1.60872	1.84117	1.54305	0.0977932	0.00288349	-0.253332	NA	1.00181	0.846116	1.21761	0.0235215	0.0379405	0.519976	NA	0.632525	0.461133	0.7891	0.327967	1.93058e-07	1.93058e-07	FALSE	FALSE
isoComp_00052616	geneComp_00006682	ENST00000580191.5	ENSG00000134504.14	control	HEK293_RNPS1_KD	KCTD1	protein_coding	protein_coding	1.60872	1.84117	1.54305	0.0977932	0.00288349	-0.253332	NA	0.150774	0.359997	0.0758651	0.0222727	0.038306	-2.10737	NA	0.09005	0.197833	0.0491667	-0.148667	0.0045981	1.93058e-07	FALSE	FALSE
isoComp_00052722	geneComp_00006698	ENST00000257013.9	ENSG00000134590.14	control	HEK293_RNPS1_KD	RTL8C	protein_coding	protein_coding	14.1142	13.6051	12.7205	0.455188	0.434589	-0.0969147	NA	13.4017	13.3599	11.0538	0.42663	0.340638	-0.273138	NA	0.94745	0.9821	0.869533	-0.112567	1.25776e-06	1.25776e-06	FALSE	FALSE
isoComp_00052723	geneComp_00006698	ENST00000464369.1	ENSG00000134590.14	control	HEK293_RNPS1_KD	RTL8C	protein_coding	processed_transcript	14.1142	13.6051	12.7205	0.455188	0.434589	-0.0969147	NA	0.712491	0.245186	1.66669	0.0922945	0.253776	2.716	NA	0.05255	0.0179	0.130467	0.112567	7.85638e-06	1.25776e-06	NA	FALSE
isoComp_00053078	geneComp_00006744	ENST00000375954.1	ENSG00000134899.21	control	HEK293_RNPS1_KD	ERCC5	protein_coding	retained_intron	3.00843	3.60286	2.6447	0.278933	0.126068	-0.444592	NA	0.103311	0.0872669	0.1607	0.0107308	0.030604	0.811438	NA	0.0370583	0.0241	0.0601	0.036	0.166793	2.7321e-09	NA	TRUE
isoComp_00053079	geneComp_00006744	ENST00000375958.3	ENSG00000134899.21	control	HEK293_RNPS1_KD	ERCC5	protein_coding	retained_intron	3.00843	3.60286	2.6447	0.278933	0.126068	-0.444592	NA	0.949894	0.914462	1.04054	0.141587	0.262437	0.184444	NA	0.319425	0.252833	0.388633	0.1358	0.390144	2.7321e-09	NA	TRUE
isoComp_00053081	geneComp_00006744	ENST00000481099.1	ENSG00000134899.21	control	HEK293_RNPS1_KD	ERCC5	protein_coding	retained_intron	3.00843	3.60286	2.6447	0.278933	0.126068	-0.444592	NA	0.0841747	0.0429557	0.187902	0.0429557	0.125253	1.90193	NA	0.0297833	0.0105333	0.0753	0.0647667	0.561889	2.7321e-09	NA	TRUE
isoComp_00053083	geneComp_00006744	ENST00000651002.1	ENSG00000134899.21	control	HEK293_RNPS1_KD	ERCC5	protein_coding	nonsense_mediated_decay	3.00843	3.60286	2.6447	0.278933	0.126068	-0.444592	NA	0.326625	0.155995	0.496345	0.0333205	0.132292	1.60898	NA	0.149583	0.0437333	0.192067	0.148333	0.00946058	2.7321e-09	TRUE	TRUE
isoComp_00053084	geneComp_00006744	ENST00000651055.1	ENSG00000134899.21	control	HEK293_RNPS1_KD	ERCC5	protein_coding	processed_transcript	3.00843	3.60286	2.6447	0.278933	0.126068	-0.444592	NA	0.0326759	0.0422142	0.050259	0.0157127	0.0199061	0.206733	NA	0.011775	0.0115333	0.0197667	0.00823333	0.751092	2.7321e-09	NA	TRUE
isoComp_00053085	geneComp_00006744	ENST00000651281.1	ENSG00000134899.21	control	HEK293_RNPS1_KD	ERCC5	protein_coding	retained_intron	3.00843	3.60286	2.6447	0.278933	0.126068	-0.444592	NA	0.125557	0.0911484	0.117154	0.0136463	0.0443863	0.3301	NA	0.0428667	0.0253333	0.0430333	0.0177	0.481191	2.7321e-09	NA	TRUE
isoComp_00053087	geneComp_00006744	ENST00000652225.1	ENSG00000134899.21	control	HEK293_RNPS1_KD	ERCC5	protein_coding	protein_coding	3.00843	3.60286	2.6447	0.278933	0.126068	-0.444592	NA	1.35823	2.23954	0.579881	0.211316	0.0942178	-1.93113	NA	0.401275	0.622567	0.217	-0.405567	2.7321e-09	2.7321e-09	FALSE	TRUE
isoComp_00053089	geneComp_00006745	ENST00000376052.5	ENSG00000134900.12	control	HEK293_RNPS1_KD	TPP2	protein_coding	protein_coding	9.06507	10.8077	5.77197	0.90449	0.786917	-0.903765	NA	1.1467	1.42343	0.567295	0.1288	0.0850061	-1.3121	NA	0.121083	0.1317	0.0984333	-0.0332667	0.253666	1.86893e-14	FALSE	TRUE
isoComp_00053090	geneComp_00006745	ENST00000376065.8	ENSG00000134900.12	control	HEK293_RNPS1_KD	TPP2	protein_coding	protein_coding	9.06507	10.8077	5.77197	0.90449	0.786917	-0.903765	NA	4.10086	5.47226	1.74802	0.48027	0.0683336	-1.64082	NA	0.439092	0.507	0.3113	-0.1957	9.50191e-07	1.86893e-14	FALSE	TRUE
isoComp_00053091	geneComp_00006745	ENST00000482393.1	ENSG00000134900.12	control	HEK293_RNPS1_KD	TPP2	protein_coding	processed_transcript	9.06507	10.8077	5.77197	0.90449	0.786917	-0.903765	NA	0.203988	0.281268	0.175974	0.102652	0.175974	-0.647244	NA	0.021075	0.0251	0.0246	-0.0005	0.68648	1.86893e-14	NA	TRUE
isoComp_00053092	geneComp_00006745	ENST00000490010.1	ENSG00000134900.12	control	HEK293_RNPS1_KD	TPP2	protein_coding	processed_transcript	9.06507	10.8077	5.77197	0.90449	0.786917	-0.903765	NA	0.127065	0.130179	0.183022	0.0385271	0.0421184	0.461498	NA	0.0165167	0.0122	0.0343667	0.0221667	0.190156	1.86893e-14	NA	TRUE
isoComp_00053093	geneComp_00006745	ENST00000490420.1	ENSG00000134900.12	control	HEK293_RNPS1_KD	TPP2	protein_coding	retained_intron	9.06507	10.8077	5.77197	0.90449	0.786917	-0.903765	NA	0.163372	0.206589	0.206263	0.0606588	0.0584395	-0.0021683	NA	0.0197167	0.0184333	0.0344333	0.016	0.192208	1.86893e-14	NA	TRUE
isoComp_00053094	geneComp_00006745	ENST00000493770.2	ENSG00000134900.12	control	HEK293_RNPS1_KD	TPP2	protein_coding	protein_coding	9.06507	10.8077	5.77197	0.90449	0.786917	-0.903765	NA	0.235941	0.206908	0.340515	0.0641353	0.0807446	0.692392	NA	0.0300083	0.0197	0.0623667	0.0426667	0.0946414	1.86893e-14	FALSE	TRUE
isoComp_00053098	geneComp_00006745	ENST00000651448.1	ENSG00000134900.12	control	HEK293_RNPS1_KD	TPP2	protein_coding	nonsense_mediated_decay	9.06507	10.8077	5.77197	0.90449	0.786917	-0.903765	NA	1.26045	0.708684	1.66319	0.114925	0.315984	1.21917	NA	0.164242	0.0655333	0.2836	0.218067	1.86893e-14	1.86893e-14	TRUE	TRUE
isoComp_00053099	geneComp_00006745	ENST00000651544.1	ENSG00000134900.12	control	HEK293_RNPS1_KD	TPP2	protein_coding	protein_coding	9.06507	10.8077	5.77197	0.90449	0.786917	-0.903765	NA	0.302785	0.472006	0.0826601	0.23754	0.0826601	-2.37903	NA	0.0299167	0.0466667	0.0186667	-0.028	0.644331	1.86893e-14	FALSE	TRUE
isoComp_00053100	geneComp_00006745	ENST00000651748.1	ENSG00000134900.12	control	HEK293_RNPS1_KD	TPP2	protein_coding	nonsense_mediated_decay	9.06507	10.8077	5.77197	0.90449	0.786917	-0.903765	NA	1.08212	1.52096	0.265057	0.222323	0.0794995	-2.47663	NA	0.104825	0.139267	0.0437667	-0.0955	4.91906e-06	1.86893e-14	TRUE	TRUE
isoComp_00053102	geneComp_00006745	ENST00000651921.1	ENSG00000134900.12	control	HEK293_RNPS1_KD	TPP2	protein_coding	nonsense_mediated_decay	9.06507	10.8077	5.77197	0.90449	0.786917	-0.903765	NA	0.181935	0.0637887	0.168195	0.020227	0.0231472	1.27199	NA	0.022425	0.00566667	0.0305333	0.0248667	0.00920093	1.86893e-14	TRUE	TRUE
isoComp_00053140	geneComp_00006748	ENST00000310343.13	ENSG00000134909.18	control	HEK293_RNPS1_KD	ARHGAP32	protein_coding	protein_coding	2.00023	2.17102	2.50448	0.250727	0.116979	0.205257	NA	0.39317	0.404354	0.480529	0.0335165	0.0662394	0.243476	NA	0.20365	0.1898	0.192833	0.00303333	0.955183	0.018755	FALSE	FALSE
isoComp_00053142	geneComp_00006748	ENST00000524655.5	ENSG00000134909.18	control	HEK293_RNPS1_KD	ARHGAP32	protein_coding	protein_coding	2.00023	2.17102	2.50448	0.250727	0.116979	0.205257	NA	0.202826	0.134015	0.366177	0.00620452	0.0492107	1.38519	NA	0.101008	0.0638	0.147733	0.0839333	0.0595344	0.018755	FALSE	FALSE
isoComp_00053143	geneComp_00006748	ENST00000525234.1	ENSG00000134909.18	control	HEK293_RNPS1_KD	ARHGAP32	protein_coding	protein_coding	2.00023	2.17102	2.50448	0.250727	0.116979	0.205257	NA	0.988147	1.28378	0.857145	0.122361	0.0813937	-0.577247	NA	0.507683	0.602333	0.340833	-0.2615	0.018755	0.018755	FALSE	FALSE
isoComp_00053144	geneComp_00006748	ENST00000533509.1	ENSG00000134909.18	control	HEK293_RNPS1_KD	ARHGAP32	protein_coding	retained_intron	2.00023	2.17102	2.50448	0.250727	0.116979	0.205257	NA	0.242753	0.11673	0.450328	0.0739327	0.0787344	1.8609	NA	0.11355	0.0485	0.179367	0.130867	0.0711971	0.018755	NA	FALSE
isoComp_00053145	geneComp_00006748	ENST00000534357.1	ENSG00000134909.18	control	HEK293_RNPS1_KD	ARHGAP32	protein_coding	retained_intron	2.00023	2.17102	2.50448	0.250727	0.116979	0.205257	NA	0.16492	0.22713	0.344706	0.153295	0.200212	0.580947	NA	0.069675	0.0931	0.137033	0.0439333	0.955997	0.018755	NA	FALSE
isoComp_00053466	geneComp_00006795	ENST00000257694.13	ENSG00000135241.17	control	HEK293_RNPS1_KD	PNPLA8	protein_coding	protein_coding	3.36378	2.88777	3.17848	0.372042	0.198341	0.137924	NA	0.249028	0.301552	0.216151	0.0226293	0.0367511	-0.462185	NA	0.0767667	0.106167	0.0672	-0.0389667	0.380731	3.5974e-06	FALSE	FALSE
isoComp_00053468	geneComp_00006795	ENST00000422087.5	ENSG00000135241.17	control	HEK293_RNPS1_KD	PNPLA8	protein_coding	protein_coding	3.36378	2.88777	3.17848	0.372042	0.198341	0.137924	NA	0.280748	0.115407	0.363268	0.0706268	0.187659	1.57359	NA	0.08445	0.0355	0.123167	0.0876667	0.515946	3.5974e-06	FALSE	FALSE
isoComp_00053469	geneComp_00006795	ENST00000426128.6	ENSG00000135241.17	control	HEK293_RNPS1_KD	PNPLA8	protein_coding	protein_coding	3.36378	2.88777	3.17848	0.372042	0.198341	0.137924	NA	0.144482	0.0916281	0.227052	0.00747745	0.0194818	1.22191	NA	0.043525	0.0338	0.0713333	0.0375333	0.183773	3.5974e-06	FALSE	FALSE
isoComp_00053470	geneComp_00006795	ENST00000436062.5	ENSG00000135241.17	control	HEK293_RNPS1_KD	PNPLA8	protein_coding	protein_coding	3.36378	2.88777	3.17848	0.372042	0.198341	0.137924	NA	1.86561	2.00919	1.49202	0.251253	0.165899	-0.426876	NA	0.558758	0.697033	0.467067	-0.229967	2.47361e-05	3.5974e-06	FALSE	FALSE
isoComp_00053471	geneComp_00006795	ENST00000453085.1	ENSG00000135241.17	control	HEK293_RNPS1_KD	PNPLA8	protein_coding	protein_coding	3.36378	2.88777	3.17848	0.372042	0.198341	0.137924	NA	0.0344537	0	0.0320514	0	0.0215254	2.07215	NA	0.0104833	0	0.0110333	0.0110333	0.474926	3.5974e-06	FALSE	FALSE
isoComp_00053472	geneComp_00006795	ENST00000453144.5	ENSG00000135241.17	control	HEK293_RNPS1_KD	PNPLA8	protein_coding	protein_coding	3.36378	2.88777	3.17848	0.372042	0.198341	0.137924	NA	0.328776	0.127476	0.515611	0.0760779	0.152978	1.93482	NA	0.096225	0.0530333	0.1574	0.104367	0.301775	3.5974e-06	FALSE	FALSE
isoComp_00053474	geneComp_00006795	ENST00000476592.5	ENSG00000135241.17	control	HEK293_RNPS1_KD	PNPLA8	protein_coding	processed_transcript	3.36378	2.88777	3.17848	0.372042	0.198341	0.137924	NA	0.197015	0.111056	0	0.05563	0	-3.5976	NA	0.054025	0.0340667	0	-0.0340667	0.0833001	3.5974e-06	NA	FALSE
isoComp_00053475	geneComp_00006795	ENST00000483879.5	ENSG00000135241.17	control	HEK293_RNPS1_KD	PNPLA8	protein_coding	processed_transcript	3.36378	2.88777	3.17848	0.372042	0.198341	0.137924	NA	0.178208	0	0.305469	0	0.0850024	4.97942	NA	0.0513333	0	0.0948333	0.0948333	3.5974e-06	3.5974e-06	NA	FALSE
isoComp_00053476	geneComp_00006795	ENST00000489738.1	ENSG00000135241.17	control	HEK293_RNPS1_KD	PNPLA8	protein_coding	processed_transcript	3.36378	2.88777	3.17848	0.372042	0.198341	0.137924	NA	0.0432902	0.0629949	0.0268571	0.0629949	0.0268571	-0.985855	NA	0.0129167	0.0194333	0.00796667	-0.0114667	0.952298	3.5974e-06	NA	FALSE
isoComp_00053487	geneComp_00006798	ENST00000257700.7	ENSG00000135249.8	control	HEK293_RNPS1_KD	RINT1	protein_coding	protein_coding	5.2912	5.27386	4.90356	0.469186	0.337162	-0.104824	NA	4.31643	4.52591	3.67129	0.389385	0.107929	-0.301181	NA	0.811675	0.858867	0.753233	-0.105633	0.0051526	0.000107175	FALSE	TRUE
isoComp_00053488	geneComp_00006798	ENST00000467392.5	ENSG00000135249.8	control	HEK293_RNPS1_KD	RINT1	protein_coding	nonsense_mediated_decay	5.2912	5.27386	4.90356	0.469186	0.337162	-0.104824	NA	0.637326	0.434063	0.972546	0.0754285	0.14798	1.14576	NA	0.121008	0.0811667	0.196367	0.1152	0.000107175	0.000107175	TRUE	TRUE
isoComp_00053489	geneComp_00006798	ENST00000474123.1	ENSG00000135249.8	control	HEK293_RNPS1_KD	RINT1	protein_coding	retained_intron	5.2912	5.27386	4.90356	0.469186	0.337162	-0.104824	NA	0.100856	0	0.134579	0	0.134579	3.85378	NA	0.0208083	0	0.0251	0.0251	0.700213	0.000107175	NA	TRUE
isoComp_00053491	geneComp_00006798	ENST00000482041.5	ENSG00000135249.8	control	HEK293_RNPS1_KD	RINT1	protein_coding	nonsense_mediated_decay	5.2912	5.27386	4.90356	0.469186	0.337162	-0.104824	NA	0.137646	0.134622	0.0634836	0.0315362	0.0349356	-0.976789	NA	0.0270167	0.0253333	0.0133667	-0.0119667	0.534059	0.000107175	TRUE	TRUE
isoComp_00053492	geneComp_00006798	ENST00000493258.1	ENSG00000135249.8	control	HEK293_RNPS1_KD	RINT1	protein_coding	retained_intron	5.2912	5.27386	4.90356	0.469186	0.337162	-0.104824	NA	0.0608364	0.141684	0.0403174	0.0188974	0.0205064	-1.59194	NA	0.0117917	0.0269	0.00773333	-0.0191667	0.186615	0.000107175	NA	TRUE
isoComp_00053575	geneComp_00006807	ENST00000257765.9	ENSG00000135314.12	control	HEK293_RNPS1_KD	KHDC1	protein_coding	protein_coding	4.84381	4.66875	5.48724	0.228231	0.127116	0.232585	NA	0.672133	0.659924	0.594245	0.0498852	0.042011	-0.148863	NA	0.139683	0.1411	0.108733	-0.0323667	0.411597	5.0231e-09	FALSE	FALSE
isoComp_00053576	geneComp_00006807	ENST00000370384.7	ENSG00000135314.12	control	HEK293_RNPS1_KD	KHDC1	protein_coding	protein_coding	4.84381	4.66875	5.48724	0.228231	0.127116	0.232585	NA	1.78395	2.23125	1.50093	0.102715	0.0385213	-0.568868	NA	0.372892	0.4782	0.2735	-0.2047	5.0231e-09	5.0231e-09	FALSE	FALSE
isoComp_00053577	geneComp_00006807	ENST00000433730.1	ENSG00000135314.12	control	HEK293_RNPS1_KD	KHDC1	protein_coding	protein_coding	4.84381	4.66875	5.48724	0.228231	0.127116	0.232585	NA	0.398799	0.373803	0.525786	0.0463576	0.0186068	0.481289	NA	0.081875	0.0803	0.0957667	0.0154667	0.667197	5.0231e-09	FALSE	FALSE
isoComp_00053578	geneComp_00006807	ENST00000474593.1	ENSG00000135314.12	control	HEK293_RNPS1_KD	KHDC1	protein_coding	processed_transcript	4.84381	4.66875	5.48724	0.228231	0.127116	0.232585	NA	0.219736	0.192107	0.331905	0.0359462	0.134141	0.758476	NA	0.04405	0.0406333	0.0595	0.0188667	0.79866	5.0231e-09	NA	FALSE
isoComp_00053579	geneComp_00006807	ENST00000484801.5	ENSG00000135314.12	control	HEK293_RNPS1_KD	KHDC1	protein_coding	processed_transcript	4.84381	4.66875	5.48724	0.228231	0.127116	0.232585	NA	1.76706	1.21167	2.53438	0.0467161	0.0551749	1.05846	NA	0.360992	0.259767	0.462433	0.202667	3.47904e-08	5.0231e-09	NA	FALSE
isoComp_00053879	geneComp_00006848	ENST00000257931.9	ENSG00000135473.15	control	HEK293_RNPS1_KD	PAN2	protein_coding	protein_coding	6.19827	7.49049	5.05608	0.201749	0.142878	-0.566115	NA	0.722626	1.28573	0.324298	0.0401511	0.0557705	-1.95456	NA	0.114242	0.1721	0.0637667	-0.108333	4.22959e-07	2.7146e-14	FALSE	FALSE
isoComp_00053880	geneComp_00006848	ENST00000425394.7	ENSG00000135473.15	control	HEK293_RNPS1_KD	PAN2	protein_coding	protein_coding	6.19827	7.49049	5.05608	0.201749	0.142878	-0.566115	NA	0.106625	0.111734	0.0629229	0.0112904	0.0320064	-0.739286	NA	0.0186667	0.015	0.0121	-0.0029	0.846305	2.7146e-14	FALSE	FALSE
isoComp_00053881	geneComp_00006848	ENST00000440411.7	ENSG00000135473.15	control	HEK293_RNPS1_KD	PAN2	protein_coding	protein_coding	6.19827	7.49049	5.05608	0.201749	0.142878	-0.566115	NA	1.71592	3.05379	0.554478	0.0895041	0.124394	-2.44033	NA	0.269783	0.4087	0.110467	-0.298233	2.7146e-14	2.7146e-14	FALSE	FALSE
isoComp_00053882	geneComp_00006848	ENST00000547100.1	ENSG00000135473.15	control	HEK293_RNPS1_KD	PAN2	protein_coding	retained_intron	6.19827	7.49049	5.05608	0.201749	0.142878	-0.566115	NA	0.387636	0.0917748	0.332034	0.0917748	0.181876	1.74876	NA	0.0632417	0.0123333	0.0659333	0.0536	0.506111	2.7146e-14	NA	FALSE
isoComp_00053883	geneComp_00006848	ENST00000547226.5	ENSG00000135473.15	control	HEK293_RNPS1_KD	PAN2	protein_coding	retained_intron	6.19827	7.49049	5.05608	0.201749	0.142878	-0.566115	NA	0.802165	0.508061	0.993197	0.0215542	0.0516574	0.953411	NA	0.13385	0.0680667	0.196833	0.128767	2.13692e-08	2.7146e-14	NA	FALSE
isoComp_00053884	geneComp_00006848	ENST00000547518.1	ENSG00000135473.15	control	HEK293_RNPS1_KD	PAN2	protein_coding	retained_intron	6.19827	7.49049	5.05608	0.201749	0.142878	-0.566115	NA	0.476202	0.545671	0.366784	0.0336711	0.161425	-0.560492	NA	0.0746083	0.073	0.0709333	-0.00206667	0.90744	2.7146e-14	NA	FALSE
isoComp_00053885	geneComp_00006848	ENST00000547572.1	ENSG00000135473.15	control	HEK293_RNPS1_KD	PAN2	protein_coding	protein_coding	6.19827	7.49049	5.05608	0.201749	0.142878	-0.566115	NA	0.0609944	0.0169898	0.114339	0.0169898	0.0294802	2.2038	NA	0.0107	0.00226667	0.0223	0.0200333	0.0154282	2.7146e-14	FALSE	FALSE
isoComp_00053886	geneComp_00006848	ENST00000547994.5	ENSG00000135473.15	control	HEK293_RNPS1_KD	PAN2	protein_coding	retained_intron	6.19827	7.49049	5.05608	0.201749	0.142878	-0.566115	NA	0.298241	0.0727809	0.431197	0.0400736	0.0978034	2.41405	NA	0.0502333	0.00983333	0.0851333	0.0753	0.00040614	2.7146e-14	NA	FALSE
isoComp_00053889	geneComp_00006848	ENST00000549073.1	ENSG00000135473.15	control	HEK293_RNPS1_KD	PAN2	protein_coding	retained_intron	6.19827	7.49049	5.05608	0.201749	0.142878	-0.566115	NA	0.345935	0.393833	0.320657	0.0476118	0.0410456	-0.288423	NA	0.0541583	0.0524	0.0633333	0.0109333	0.707726	2.7146e-14	NA	FALSE
isoComp_00053891	geneComp_00006848	ENST00000549348.1	ENSG00000135473.15	control	HEK293_RNPS1_KD	PAN2	protein_coding	retained_intron	6.19827	7.49049	5.05608	0.201749	0.142878	-0.566115	NA	0.0620199	0.0128571	0.110375	0.0128571	0.0686889	2.39683	NA	0.0113667	0.00163333	0.0226333	0.021	0.131535	2.7146e-14	NA	FALSE
isoComp_00053892	geneComp_00006848	ENST00000549964.1	ENSG00000135473.15	control	HEK293_RNPS1_KD	PAN2	protein_coding	retained_intron	6.19827	7.49049	5.05608	0.201749	0.142878	-0.566115	NA	0.178371	0.108759	0.301663	0.0597142	0.0809522	1.39195	NA	0.0308583	0.0143	0.0606333	0.0463333	0.17675	2.7146e-14	NA	FALSE
isoComp_00053894	geneComp_00006848	ENST00000550555.1	ENSG00000135473.15	control	HEK293_RNPS1_KD	PAN2	protein_coding	retained_intron	6.19827	7.49049	5.05608	0.201749	0.142878	-0.566115	NA	0.187464	0.121088	0.278499	0.0164519	0.0397709	1.13803	NA	0.0315917	0.0161	0.055	0.0389	0.00859907	2.7146e-14	NA	FALSE
isoComp_00053895	geneComp_00006848	ENST00000551359.5	ENSG00000135473.15	control	HEK293_RNPS1_KD	PAN2	protein_coding	retained_intron	6.19827	7.49049	5.05608	0.201749	0.142878	-0.566115	NA	0.442038	0.645416	0.423387	0.14189	0.0763195	-0.596754	NA	0.0707417	0.086	0.0832667	-0.00273333	0.988117	2.7146e-14	NA	FALSE
isoComp_00053896	geneComp_00006848	ENST00000552630.1	ENSG00000135473.15	control	HEK293_RNPS1_KD	PAN2	protein_coding	retained_intron	6.19827	7.49049	5.05608	0.201749	0.142878	-0.566115	NA	0.088373	0.0945801	0.1228	0.0228559	0.0360858	0.344645	NA	0.0146417	0.0126667	0.0239667	0.0113	0.470618	2.7146e-14	NA	FALSE
isoComp_00053898	geneComp_00006848	ENST00000553230.1	ENSG00000135473.15	control	HEK293_RNPS1_KD	PAN2	protein_coding	retained_intron	6.19827	7.49049	5.05608	0.201749	0.142878	-0.566115	NA	0.119085	0.122235	0.190367	0.0340988	0.0646684	0.599542	NA	0.0198583	0.0161	0.0371333	0.0210333	0.346619	2.7146e-14	NA	FALSE
isoComp_00053946	geneComp_00006855	ENST00000257966.12	ENSG00000135506.16	control	HEK293_RNPS1_KD	OS9	protein_coding	protein_coding	8.32229	13.2316	2.3947	0.232253	0.103545	-2.46115	NA	2.40492	3.79843	0.277659	0.354716	0.0104537	-3.72676	NA	0.238775	0.2864	0.116333	-0.170067	9.12573e-06	5.38638e-23	FALSE	TRUE
isoComp_00053947	geneComp_00006855	ENST00000315970.12	ENSG00000135506.16	control	HEK293_RNPS1_KD	OS9	protein_coding	protein_coding	8.32229	13.2316	2.3947	0.232253	0.103545	-2.46115	NA	3.95603	7.78134	0.59868	0.0548516	0.0720632	-3.67812	NA	0.398375	0.588367	0.251933	-0.336433	2.32609e-15	5.38638e-23	FALSE	TRUE
isoComp_00053948	geneComp_00006855	ENST00000389142.9	ENSG00000135506.16	control	HEK293_RNPS1_KD	OS9	protein_coding	protein_coding	8.32229	13.2316	2.3947	0.232253	0.103545	-2.46115	NA	0.935844	0.818523	0.226073	0.115363	0.0563593	-1.81131	NA	0.122642	0.062	0.0928333	0.0308333	0.513489	5.38638e-23	FALSE	TRUE
isoComp_00053950	geneComp_00006855	ENST00000435406.6	ENSG00000135506.16	control	HEK293_RNPS1_KD	OS9	protein_coding	protein_coding	8.32229	13.2316	2.3947	0.232253	0.103545	-2.46115	NA	0.0533347	0.0109692	0.124865	0.0109692	0.0422393	2.68517	NA	0.0193417	0.0008	0.0530667	0.0522667	9.51169e-06	5.38638e-23	FALSE	TRUE
isoComp_00053952	geneComp_00006855	ENST00000546916.1	ENSG00000135506.16	control	HEK293_RNPS1_KD	OS9	protein_coding	retained_intron	8.32229	13.2316	2.3947	0.232253	0.103545	-2.46115	NA	0.0547934	0.109532	0.0586854	0.056714	0.0316592	-0.799323	NA	0.0108167	0.00826667	0.024	0.0157333	0.656774	5.38638e-23	NA	TRUE
isoComp_00053954	geneComp_00006855	ENST00000549307.5	ENSG00000135506.16	control	HEK293_RNPS1_KD	OS9	protein_coding	retained_intron	8.32229	13.2316	2.3947	0.232253	0.103545	-2.46115	NA	0.127208	0.113126	0.178176	0.00637789	0.0196496	0.611947	NA	0.030475	0.0086	0.0739667	0.0653667	1.41092e-06	5.38638e-23	NA	TRUE
isoComp_00053955	geneComp_00006855	ENST00000549897.1	ENSG00000135506.16	control	HEK293_RNPS1_KD	OS9	protein_coding	retained_intron	8.32229	13.2316	2.3947	0.232253	0.103545	-2.46115	NA	0.172593	0.243123	0.197578	0.0845309	0.0440925	-0.286187	NA	0.0348333	0.0184667	0.0815667	0.0631	0.00999733	5.38638e-23	NA	TRUE
isoComp_00053956	geneComp_00006855	ENST00000550202.1	ENSG00000135506.16	control	HEK293_RNPS1_KD	OS9	protein_coding	retained_intron	8.32229	13.2316	2.3947	0.232253	0.103545	-2.46115	NA	0.138255	0.0625727	0.0638842	0.0484111	0.0461455	0.0258393	NA	0.0230583	0.00483333	0.0265667	0.0217333	0.526902	5.38638e-23	NA	TRUE
isoComp_00053958	geneComp_00006855	ENST00000550699.5	ENSG00000135506.16	control	HEK293_RNPS1_KD	OS9	protein_coding	retained_intron	8.32229	13.2316	2.3947	0.232253	0.103545	-2.46115	NA	0.0467762	0.0278186	0.0620287	0.0278186	0.0217291	0.929477	NA	0.0115667	0.00213333	0.0262333	0.0241	0.0874587	5.38638e-23	NA	TRUE
isoComp_00053960	geneComp_00006855	ENST00000550848.5	ENSG00000135506.16	control	HEK293_RNPS1_KD	OS9	protein_coding	nonsense_mediated_decay	8.32229	13.2316	2.3947	0.232253	0.103545	-2.46115	NA	0.0409444	0	0.0779332	0	0.059972	3.13641	NA	0.0136917	0	0.0309	0.0309	0.0420802	5.38638e-23	TRUE	TRUE
isoComp_00053964	geneComp_00006855	ENST00000552423.1	ENSG00000135506.16	control	HEK293_RNPS1_KD	OS9	protein_coding	nonsense_mediated_decay	8.32229	13.2316	2.3947	0.232253	0.103545	-2.46115	NA	0.0399542	0.0285342	0.106309	0.0164562	0.0344127	1.59376	NA	0.01305	0.00213333	0.0447667	0.0426333	0.000244172	5.38638e-23	TRUE	TRUE
isoComp_00053965	geneComp_00006855	ENST00000552787.5	ENSG00000135506.16	control	HEK293_RNPS1_KD	OS9	protein_coding	nonsense_mediated_decay	8.32229	13.2316	2.3947	0.232253	0.103545	-2.46115	NA	0.238567	0.0297106	0.400303	0.020788	0.0220311	3.36909	NA	0.0727417	0.00226667	0.1684	0.166133	5.38638e-23	5.38638e-23	TRUE	TRUE
isoComp_00053974	geneComp_00006859	ENST00000354570.7	ENSG00000135525.18	control	HEK293_RNPS1_KD	MAP7	protein_coding	protein_coding	5.16355	5.47529	5.32072	0.210026	0.174985	-0.0412386	NA	4.15626	4.00757	4.7823	0.122748	0.106773	0.254395	NA	0.808008	0.7329	0.900067	0.167167	6.45684e-11	6.45684e-11	FALSE	FALSE
isoComp_00053978	geneComp_00006859	ENST00000544465.5	ENSG00000135525.18	control	HEK293_RNPS1_KD	MAP7	protein_coding	protein_coding	5.16355	5.47529	5.32072	0.210026	0.174985	-0.0412386	NA	0.0584284	0	0.0657035	0	0.0414538	2.92036	NA	0.0122083	0	0.0129	0.0129	0.201083	6.45684e-11	FALSE	FALSE
isoComp_00053979	geneComp_00006859	ENST00000611373.1	ENSG00000135525.18	control	HEK293_RNPS1_KD	MAP7	protein_coding	protein_coding	5.16355	5.47529	5.32072	0.210026	0.174985	-0.0412386	NA	0.571407	0.80305	0.185994	0.0490765	0.185994	-2.05254	NA	0.106925	0.147133	0.0335	-0.113633	0.127071	6.45684e-11	FALSE	FALSE
isoComp_00053982	geneComp_00006859	ENST00000618822.4	ENSG00000135525.18	control	HEK293_RNPS1_KD	MAP7	protein_coding	protein_coding	5.16355	5.47529	5.32072	0.210026	0.174985	-0.0412386	NA	0.287197	0.620515	0.148392	0.165006	0.0918972	-1.99303	NA	0.0543167	0.111967	0.0280333	-0.0839333	0.132191	6.45684e-11	FALSE	FALSE
isoComp_00054229	geneComp_00006891	ENST00000258198.7	ENSG00000135720.13	control	HEK293_RNPS1_KD	DYNC1LI2	protein_coding	protein_coding	6.98379	7.53152	5.89522	0.487448	0.0924854	-0.352864	NA	5.06833	6.20914	3.40091	0.427566	0.184571	-0.866558	NA	0.713925	0.824033	0.5762	-0.247833	2.69874e-16	2.69874e-16	FALSE	FALSE
isoComp_00054230	geneComp_00006891	ENST00000440564.6	ENSG00000135720.13	control	HEK293_RNPS1_KD	DYNC1LI2	protein_coding	protein_coding	6.98379	7.53152	5.89522	0.487448	0.0924854	-0.352864	NA	0.0651131	0.0937116	0.0949485	0.0662825	0.0569053	0.0171044	NA	0.0104167	0.0115	0.0164	0.0049	0.926956	2.69874e-16	FALSE	FALSE
isoComp_00054232	geneComp_00006891	ENST00000561727.1	ENSG00000135720.13	control	HEK293_RNPS1_KD	DYNC1LI2	protein_coding	retained_intron	6.98379	7.53152	5.89522	0.487448	0.0924854	-0.352864	NA	0.661218	0.464517	0.833954	0.0743965	0.0929995	0.830705	NA	0.0944333	0.0617	0.141333	0.0796333	0.000948897	2.69874e-16	NA	FALSE
isoComp_00054234	geneComp_00006891	ENST00000564559.6	ENSG00000135720.13	control	HEK293_RNPS1_KD	DYNC1LI2	protein_coding	nonsense_mediated_decay	6.98379	7.53152	5.89522	0.487448	0.0924854	-0.352864	NA	0.102298	0.034372	0.0957456	0.0201416	0.064833	1.25288	NA	0.01435	0.00423333	0.0165	0.0122667	0.709308	2.69874e-16	TRUE	FALSE
isoComp_00054238	geneComp_00006891	ENST00000567499.5	ENSG00000135720.13	control	HEK293_RNPS1_KD	DYNC1LI2	protein_coding	retained_intron	6.98379	7.53152	5.89522	0.487448	0.0924854	-0.352864	NA	0.871176	0.522964	1.31956	0.0191594	0.0365622	1.31884	NA	0.134442	0.0697333	0.223967	0.154233	1.48805e-12	2.69874e-16	NA	FALSE
isoComp_00054302	geneComp_00006901	ENST00000366641.4	ENSG00000135766.9	control	HEK293_RNPS1_KD	EGLN1	protein_coding	protein_coding	12.5961	13.3985	11.5386	0.697535	0.450327	-0.215421	NA	8.14146	10.0507	5.17343	0.365186	0.135482	-0.956758	NA	0.637392	0.752333	0.449333	-0.303	1.22926e-12	1.22926e-12	FALSE	FALSE
isoComp_00054304	geneComp_00006901	ENST00000654803.1	ENSG00000135766.9	control	HEK293_RNPS1_KD	EGLN1	protein_coding	nonsense_mediated_decay	12.5961	13.3985	11.5386	0.697535	0.450327	-0.215421	NA	0.372564	0.307211	0.422313	0.0596016	0.0918416	0.446636	NA	0.030275	0.0233333	0.0360667	0.0127333	0.376378	1.22926e-12	TRUE	FALSE
isoComp_00054305	geneComp_00006901	ENST00000658954.1	ENSG00000135766.9	control	HEK293_RNPS1_KD	EGLN1	protein_coding	protein_coding	12.5961	13.3985	11.5386	0.697535	0.450327	-0.215421	NA	0.942802	1.79556	0.551178	0.0725533	0.047487	-1.68591	NA	0.0732417	0.1342	0.0476333	-0.0865667	1.48212e-10	1.22926e-12	FALSE	FALSE
isoComp_00054306	geneComp_00006901	ENST00000663780.1	ENSG00000135766.9	control	HEK293_RNPS1_KD	EGLN1	protein_coding	retained_intron	12.5961	13.3985	11.5386	0.697535	0.450327	-0.215421	NA	0.436331	0.331348	0.62159	0.0964832	0.13359	0.887746	NA	0.03555	0.0242	0.0537333	0.0295333	0.119066	1.22926e-12	NA	FALSE
isoComp_00054307	geneComp_00006901	ENST00000667629.1	ENSG00000135766.9	control	HEK293_RNPS1_KD	EGLN1	protein_coding	protein_coding	12.5961	13.3985	11.5386	0.697535	0.450327	-0.215421	NA	2.63289	0.897141	4.71576	0.357471	0.167191	2.38115	NA	0.218017	0.0648	0.4088	0.344	2.88309e-05	1.22926e-12	FALSE	FALSE
isoComp_00054605	geneComp_00006940	ENST00000355053.8	ENSG00000135951.16	control	HEK293_RNPS1_KD	TSGA10	protein_coding	protein_coding	2.18973	1.35762	2.57824	0.255288	0.279702	0.920297	NA	0.068681	0.0453714	0.0706462	0.0174563	0.0432179	0.542466	NA	0.03175	0.0327	0.0249333	-0.00776667	0.964461	3.11123e-06	FALSE	FALSE
isoComp_00054606	geneComp_00006940	ENST00000393483.8	ENSG00000135951.16	control	HEK293_RNPS1_KD	TSGA10	protein_coding	protein_coding	2.18973	1.35762	2.57824	0.255288	0.279702	0.920297	NA	0.069464	0.0343102	0.106109	0.0188212	0.0383535	1.38976	NA	0.0348583	0.0326	0.0430333	0.0104333	0.759563	3.11123e-06	FALSE	FALSE
isoComp_00054609	geneComp_00006940	ENST00000462782.1	ENSG00000135951.16	control	HEK293_RNPS1_KD	TSGA10	protein_coding	retained_intron	2.18973	1.35762	2.57824	0.255288	0.279702	0.920297	NA	0.0404679	0.0340263	0.0313401	0.0340263	0.0157124	-0.0908236	NA	0.0227917	0.0261333	0.0135667	-0.0125667	1	3.11123e-06	NA	FALSE
isoComp_00054610	geneComp_00006940	ENST00000464459.1	ENSG00000135951.16	control	HEK293_RNPS1_KD	TSGA10	protein_coding	retained_intron	2.18973	1.35762	2.57824	0.255288	0.279702	0.920297	NA	0.100596	0.0553401	0.180186	0.00837324	0.0230913	1.54137	NA	0.0454417	0.0423333	0.0695667	0.0272333	0.656364	3.11123e-06	NA	FALSE
isoComp_00054611	geneComp_00006940	ENST00000465216.1	ENSG00000135951.16	control	HEK293_RNPS1_KD	TSGA10	protein_coding	processed_transcript	2.18973	1.35762	2.57824	0.255288	0.279702	0.920297	NA	0.588023	0.303363	0.539247	0.105724	0.0999278	0.809619	NA	0.259875	0.209667	0.2056	-0.00406667	0.894218	3.11123e-06	NA	FALSE
isoComp_00054612	geneComp_00006940	ENST00000471174.5	ENSG00000135951.16	control	HEK293_RNPS1_KD	TSGA10	protein_coding	processed_transcript	2.18973	1.35762	2.57824	0.255288	0.279702	0.920297	NA	0.179007	0.0513713	0.142396	0.0513713	0.0906917	1.31219	NA	0.073	0.0394333	0.0576	0.0181667	0.809609	3.11123e-06	NA	FALSE
isoComp_00054613	geneComp_00006940	ENST00000476849.5	ENSG00000135951.16	control	HEK293_RNPS1_KD	TSGA10	protein_coding	processed_transcript	2.18973	1.35762	2.57824	0.255288	0.279702	0.920297	NA	0.0756285	0	0.0624946	0	0.0624946	2.85787	NA	0.0342417	0	0.0208	0.0208	0.799022	3.11123e-06	NA	FALSE
isoComp_00054614	geneComp_00006940	ENST00000478090.5	ENSG00000135951.16	control	HEK293_RNPS1_KD	TSGA10	protein_coding	processed_transcript	2.18973	1.35762	2.57824	0.255288	0.279702	0.920297	NA	0.0677677	0.150689	0	0.0266799	0	-4.00619	NA	0.0414	0.1122	0	-0.1122	3.11123e-06	3.11123e-06	NA	FALSE
isoComp_00054615	geneComp_00006940	ENST00000483914.5	ENSG00000135951.16	control	HEK293_RNPS1_KD	TSGA10	protein_coding	processed_transcript	2.18973	1.35762	2.57824	0.255288	0.279702	0.920297	NA	0.195918	0.331913	0.165462	0.164453	0.0991953	-0.962467	NA	0.0998833	0.2298	0.0597	-0.1701	0.230879	3.11123e-06	NA	FALSE
isoComp_00054617	geneComp_00006940	ENST00000489348.1	ENSG00000135951.16	control	HEK293_RNPS1_KD	TSGA10	protein_coding	processed_transcript	2.18973	1.35762	2.57824	0.255288	0.279702	0.920297	NA	0.42969	0.0836885	0.765313	0.0537171	0.0796562	3.04883	NA	0.179867	0.0820333	0.298733	0.2167	0.0822109	3.11123e-06	NA	FALSE
isoComp_00054619	geneComp_00006940	ENST00000489926.6	ENSG00000135951.16	control	HEK293_RNPS1_KD	TSGA10	protein_coding	processed_transcript	2.18973	1.35762	2.57824	0.255288	0.279702	0.920297	NA	0.099835	0.0695389	0.0715806	0.0348162	0.0382488	0.0365648	NA	0.0486917	0.0455333	0.0249667	-0.0205667	0.658889	3.11123e-06	NA	FALSE
isoComp_00054620	geneComp_00006940	ENST00000494483.5	ENSG00000135951.16	control	HEK293_RNPS1_KD	TSGA10	protein_coding	processed_transcript	2.18973	1.35762	2.57824	0.255288	0.279702	0.920297	NA	0.0412142	0.0213754	0.0990424	0.0213754	0.058275	1.79718	NA	0.0170083	0.0117	0.0433667	0.0316667	0.733162	3.11123e-06	NA	FALSE
isoComp_00054621	geneComp_00006940	ENST00000498097.5	ENSG00000135951.16	control	HEK293_RNPS1_KD	TSGA10	protein_coding	processed_transcript	2.18973	1.35762	2.57824	0.255288	0.279702	0.920297	NA	0.167684	0.151472	0.23114	0.0352241	0.0150639	0.578588	NA	0.0833917	0.1166	0.0919667	-0.0246333	0.805819	3.11123e-06	NA	FALSE
isoComp_00054622	geneComp_00006940	ENST00000674128.1	ENSG00000135951.16	control	HEK293_RNPS1_KD	TSGA10	protein_coding	protein_coding	2.18973	1.35762	2.57824	0.255288	0.279702	0.920297	NA	0.0277841	0.00856475	0.0590924	0.00856475	0.033271	1.89596	NA	0.0100167	0.0047	0.0209	0.0162	0.671788	3.11123e-06	FALSE	FALSE
isoComp_00054656	geneComp_00006949	ENST00000420699.8	ENSG00000135976.19	control	HEK293_RNPS1_KD	ANKRD36	protein_coding	protein_coding	3.02022	2.72143	3.90637	0.216403	0.779764	0.519863	NA	0.0411263	0	0	0	0	0	NA	0.0162917	0	0	0	NA	0.00519873	FALSE	FALSE
isoComp_00054657	geneComp_00006949	ENST00000421946.2	ENSG00000135976.19	control	HEK293_RNPS1_KD	ANKRD36	protein_coding	retained_intron	3.02022	2.72143	3.90637	0.216403	0.779764	0.519863	NA	0.537476	0.544892	0.570194	0.0978658	0.079363	0.0643292	NA	0.183258	0.1969	0.1494	-0.0475	0.221568	0.00519873	NA	FALSE
isoComp_00054658	geneComp_00006949	ENST00000452478.2	ENSG00000135976.19	control	HEK293_RNPS1_KD	ANKRD36	protein_coding	retained_intron	3.02022	2.72143	3.90637	0.216403	0.779764	0.519863	NA	0.733162	0.793336	0.697833	0.139946	0.158825	-0.182594	NA	0.255625	0.300533	0.178867	-0.121667	0.175656	0.00519873	NA	FALSE
isoComp_00054659	geneComp_00006949	ENST00000461153.7	ENSG00000135976.19	control	HEK293_RNPS1_KD	ANKRD36	protein_coding	protein_coding	3.02022	2.72143	3.90637	0.216403	0.779764	0.519863	NA	0.410361	0.315227	0.664555	0.087648	0.14449	1.05249	NA	0.129992	0.112033	0.170133	0.0581	0.538272	0.00519873	FALSE	FALSE
isoComp_00054660	geneComp_00006949	ENST00000494336.1	ENSG00000135976.19	control	HEK293_RNPS1_KD	ANKRD36	protein_coding	retained_intron	3.02022	2.72143	3.90637	0.216403	0.779764	0.519863	NA	0.756007	0.482156	1.32503	0.0674245	0.311808	1.43968	NA	0.2317	0.177633	0.333833	0.1562	0.00519873	0.00519873	NA	FALSE
isoComp_00054661	geneComp_00006949	ENST00000620383.1	ENSG00000135976.19	control	HEK293_RNPS1_KD	ANKRD36	protein_coding	protein_coding	3.02022	2.72143	3.90637	0.216403	0.779764	0.519863	NA	0.187476	0.129653	0.283726	0.0045354	0.0334142	1.07262	NA	0.06265	0.0484667	0.0751	0.0266333	0.540074	0.00519873	TRUE	FALSE
isoComp_00054663	geneComp_00006949	ENST00000652721.1	ENSG00000135976.19	control	HEK293_RNPS1_KD	ANKRD36	protein_coding	protein_coding	3.02022	2.72143	3.90637	0.216403	0.779764	0.519863	NA	0.324742	0.336685	0.365035	0.0116842	0.114593	0.113402	NA	0.110758	0.125633	0.0926333	-0.033	0.504305	0.00519873	FALSE	FALSE
isoComp_00054664	geneComp_00006950	ENST00000258484.11	ENSG00000135999.12	control	HEK293_RNPS1_KD	EPC2	protein_coding	protein_coding	1.90922	1.76799	2.17938	0.14317	0.198943	0.300281	NA	1.35421	1.05117	1.60576	0.0863858	0.0705071	0.606556	NA	0.707467	0.5948	0.744067	0.149267	0.0723451	0.011366	FALSE	FALSE
isoComp_00054665	geneComp_00006950	ENST00000397424.2	ENSG00000135999.12	control	HEK293_RNPS1_KD	EPC2	protein_coding	protein_coding	1.90922	1.76799	2.17938	0.14317	0.198943	0.300281	NA	0.0245974	0	0.0606997	0	0.0336533	2.8217	NA	0.0112167	0	0.0253667	0.0253667	0.142985	0.011366	FALSE	FALSE
isoComp_00054666	geneComp_00006950	ENST00000409654.5	ENSG00000135999.12	control	HEK293_RNPS1_KD	EPC2	protein_coding	protein_coding	1.90922	1.76799	2.17938	0.14317	0.198943	0.300281	NA	0.188893	0.285986	0.169308	0.0280214	0.0485012	-0.723083	NA	0.0985417	0.161333	0.0748333	-0.0865	0.129603	0.011366	FALSE	FALSE
isoComp_00054667	geneComp_00006950	ENST00000449013.1	ENSG00000135999.12	control	HEK293_RNPS1_KD	EPC2	protein_coding	protein_coding	1.90922	1.76799	2.17938	0.14317	0.198943	0.300281	NA	0.259281	0.369983	0.183473	0.0369604	0.0312636	-0.973807	NA	0.141525	0.2101	0.0874667	-0.122633	0.011366	0.011366	FALSE	FALSE
isoComp_00054668	geneComp_00006950	ENST00000491099.1	ENSG00000135999.12	control	HEK293_RNPS1_KD	EPC2	protein_coding	retained_intron	1.90922	1.76799	2.17938	0.14317	0.198943	0.300281	NA	0.0822463	0.060843	0.160139	0.0129769	0.0911958	1.26402	NA	0.0412417	0.0337667	0.0682667	0.0345	0.732152	0.011366	NA	FALSE
isoComp_00054750	geneComp_00006961	ENST00000258534.13	ENSG00000136048.14	control	HEK293_RNPS1_KD	DRAM1	protein_coding	protein_coding	2.6077	1.78647	3.73494	0.172192	0.185274	1.05978	NA	0.787137	0.742113	1.04463	0.0735826	0.0407383	0.48771	NA	0.316383	0.430367	0.281367	-0.149	0.212329	2.28051e-14	FALSE	FALSE
isoComp_00054751	geneComp_00006961	ENST00000544152.5	ENSG00000136048.14	control	HEK293_RNPS1_KD	DRAM1	protein_coding	protein_coding	2.6077	1.78647	3.73494	0.172192	0.185274	1.05978	NA	0.0516152	0.0423598	0.0421666	0.0423598	0.0213175	-0.00533297	NA	0.021375	0.0248667	0.011	-0.0138667	0.990217	2.28051e-14	FALSE	FALSE
isoComp_00054752	geneComp_00006961	ENST00000546729.1	ENSG00000136048.14	control	HEK293_RNPS1_KD	DRAM1	protein_coding	retained_intron	2.6077	1.78647	3.73494	0.172192	0.185274	1.05978	NA	0.302519	0	0.832326	0	0.0392021	6.39631	NA	0.095475	0	0.224167	0.224167	2.28051e-14	2.28051e-14	NA	FALSE
isoComp_00054754	geneComp_00006961	ENST00000549365.1	ENSG00000136048.14	control	HEK293_RNPS1_KD	DRAM1	protein_coding	nonsense_mediated_decay	2.6077	1.78647	3.73494	0.172192	0.185274	1.05978	NA	0.300216	0.187586	0.485265	0.0469101	0.168157	1.32572	NA	0.111492	0.106067	0.126867	0.0208	0.846553	2.28051e-14	TRUE	FALSE
isoComp_00054755	geneComp_00006961	ENST00000551403.1	ENSG00000136048.14	control	HEK293_RNPS1_KD	DRAM1	protein_coding	nonsense_mediated_decay	2.6077	1.78647	3.73494	0.172192	0.185274	1.05978	NA	0.863185	0.56477	0.901025	0.303238	0.104989	0.664505	NA	0.3352	0.291833	0.242867	-0.0489667	0.991392	2.28051e-14	TRUE	FALSE
isoComp_00054756	geneComp_00006961	ENST00000614926.1	ENSG00000136048.14	control	HEK293_RNPS1_KD	DRAM1	protein_coding	retained_intron	2.6077	1.78647	3.73494	0.172192	0.185274	1.05978	NA	0.291304	0.218704	0.429528	0.110343	0.0800273	0.942472	NA	0.114608	0.132267	0.113733	-0.0185333	0.994301	2.28051e-14	NA	FALSE
isoComp_00054757	geneComp_00006962	ENST00000311317.8	ENSG00000136051.14	control	HEK293_RNPS1_KD	WASHC4	protein_coding	retained_intron	4.33341	4.26864	4.96257	0.620152	0.537667	0.216838	NA	0.252917	0.178544	0.495764	0.0348969	0.0291599	1.42356	NA	0.0573	0.0467	0.101033	0.0543333	0.0224226	2.50124e-10	NA	FALSE
isoComp_00054758	geneComp_00006962	ENST00000332180.9	ENSG00000136051.14	control	HEK293_RNPS1_KD	WASHC4	protein_coding	protein_coding	4.33341	4.26864	4.96257	0.620152	0.537667	0.216838	NA	2.30578	3.04979	1.53959	0.51545	0.368985	-0.981547	NA	0.541392	0.7084	0.301667	-0.406733	2.50124e-10	2.50124e-10	FALSE	FALSE
isoComp_00054762	geneComp_00006962	ENST00000548534.1	ENSG00000136051.14	control	HEK293_RNPS1_KD	WASHC4	protein_coding	retained_intron	4.33341	4.26864	4.96257	0.620152	0.537667	0.216838	NA	0.605669	0.318172	1.1045	0.137059	0.0471522	1.76388	NA	0.136842	0.0768333	0.225767	0.148933	0.0285588	2.50124e-10	NA	FALSE
isoComp_00054763	geneComp_00006962	ENST00000550036.1	ENSG00000136051.14	control	HEK293_RNPS1_KD	WASHC4	protein_coding	retained_intron	4.33341	4.26864	4.96257	0.620152	0.537667	0.216838	NA	0.29717	0.188825	0.392365	0.0507277	0.0985777	1.017	NA	0.0713917	0.05	0.0841	0.0341	0.581836	2.50124e-10	NA	FALSE
isoComp_00054764	geneComp_00006962	ENST00000550053.5	ENSG00000136051.14	control	HEK293_RNPS1_KD	WASHC4	protein_coding	nonsense_mediated_decay	4.33341	4.26864	4.96257	0.620152	0.537667	0.216838	NA	0.318143	0.185404	0.654966	0.0527026	0.0577576	1.76682	NA	0.0716	0.0467	0.1352	0.0885	0.0194611	2.50124e-10	TRUE	FALSE
isoComp_00054766	geneComp_00006962	ENST00000550786.5	ENSG00000136051.14	control	HEK293_RNPS1_KD	WASHC4	protein_coding	retained_intron	4.33341	4.26864	4.96257	0.620152	0.537667	0.216838	NA	0.0701261	0	0.0588937	0	0.0150355	2.78437	NA	0.0171	0	0.0127333	0.0127333	0.0849531	2.50124e-10	NA	FALSE
isoComp_00054767	geneComp_00006962	ENST00000551224.1	ENSG00000136051.14	control	HEK293_RNPS1_KD	WASHC4	protein_coding	protein_coding	4.33341	4.26864	4.96257	0.620152	0.537667	0.216838	NA	0.294228	0.278066	0.43532	0.159244	0.145761	0.628442	NA	0.0614167	0.0570333	0.0841	0.0270667	0.715984	2.50124e-10	FALSE	FALSE
isoComp_00054768	geneComp_00006962	ENST00000552203.1	ENSG00000136051.14	control	HEK293_RNPS1_KD	WASHC4	protein_coding	protein_coding	4.33341	4.26864	4.96257	0.620152	0.537667	0.216838	NA	0.0980225	0	0.241683	0	0.0251659	4.65353	NA	0.0214583	0	0.0487333	0.0487333	2.31716e-06	2.50124e-10	FALSE	FALSE
isoComp_00054770	geneComp_00006963	ENST00000258538.7	ENSG00000136052.9	control	HEK293_RNPS1_KD	SLC41A2	protein_coding	protein_coding	7.05763	6.26283	6.28432	0.060853	0.115578	0.00493486	NA	2.52781	2.58629	1.91581	0.103126	0.047364	-0.430985	NA	0.359375	0.4128	0.305333	-0.107467	0.00634285	0.00634285	FALSE	FALSE
isoComp_00054771	geneComp_00006963	ENST00000411411.1	ENSG00000136052.9	control	HEK293_RNPS1_KD	SLC41A2	protein_coding	protein_coding	7.05763	6.26283	6.28432	0.060853	0.115578	0.00493486	NA	0.593961	0.435269	0.480377	0.400798	0.243736	0.139215	NA	0.0826667	0.0704667	0.0772667	0.0068	0.778156	0.00634285	FALSE	FALSE
isoComp_00054772	geneComp_00006963	ENST00000415674.1	ENSG00000136052.9	control	HEK293_RNPS1_KD	SLC41A2	protein_coding	protein_coding	7.05763	6.26283	6.28432	0.060853	0.115578	0.00493486	NA	1.01681	0.729853	1.3892	0.0599469	0.267959	0.919294	NA	0.146192	0.116533	0.219667	0.103133	0.0375269	0.00634285	FALSE	FALSE
isoComp_00054773	geneComp_00006963	ENST00000417469.6	ENSG00000136052.9	control	HEK293_RNPS1_KD	SLC41A2	protein_coding	protein_coding	7.05763	6.26283	6.28432	0.060853	0.115578	0.00493486	NA	0.108473	0.185187	0.0625063	0.0393136	0.0625063	-1.42868	NA	0.015825	0.0294667	0.0097	-0.0197667	0.318242	0.00634285	FALSE	FALSE
isoComp_00054774	geneComp_00006963	ENST00000424946.1	ENSG00000136052.9	control	HEK293_RNPS1_KD	SLC41A2	protein_coding	protein_coding	7.05763	6.26283	6.28432	0.060853	0.115578	0.00493486	NA	2.15065	1.9688	1.66682	0.255566	0.0465972	-0.238899	NA	0.303675	0.3139	0.265633	-0.0482667	0.574339	0.00634285	FALSE	FALSE
isoComp_00054775	geneComp_00006963	ENST00000432951.1	ENSG00000136052.9	control	HEK293_RNPS1_KD	SLC41A2	protein_coding	protein_coding	7.05763	6.26283	6.28432	0.060853	0.115578	0.00493486	NA	0.14111	0.0624523	0.170925	0.031317	0.108235	1.32029	NA	0.0194417	0.0099	0.027	0.0171	0.808234	0.00634285	FALSE	FALSE
isoComp_00054776	geneComp_00006963	ENST00000433540.5	ENSG00000136052.9	control	HEK293_RNPS1_KD	SLC41A2	protein_coding	protein_coding	7.05763	6.26283	6.28432	0.060853	0.115578	0.00493486	NA	0.182386	0.178134	0.109823	0.0974135	0.0557586	-0.650861	NA	0.025525	0.0281667	0.0176667	-0.0105	0.880469	0.00634285	FALSE	FALSE
isoComp_00054777	geneComp_00006963	ENST00000437220.1	ENSG00000136052.9	control	HEK293_RNPS1_KD	SLC41A2	protein_coding	protein_coding	7.05763	6.26283	6.28432	0.060853	0.115578	0.00493486	NA	0.0787235	0.0331683	0.11407	0.0331683	0.0635479	1.52311	NA	0.0110083	0.00536667	0.0181	0.0127333	0.621241	0.00634285	FALSE	FALSE
isoComp_00054779	geneComp_00006963	ENST00000549713.1	ENSG00000136052.9	control	HEK293_RNPS1_KD	SLC41A2	protein_coding	processed_transcript	7.05763	6.26283	6.28432	0.060853	0.115578	0.00493486	NA	0.216112	0.0637765	0.304159	0.0637765	0.0655994	2.09026	NA	0.030325	0.0102	0.0480667	0.0378667	0.17188	0.00634285	NA	FALSE
isoComp_00054787	geneComp_00006965	ENST00000295956.8	ENSG00000136068.14	control	HEK293_RNPS1_KD	FLNB	protein_coding	protein_coding	7.76151	7.69147	8.85398	0.306941	0.238651	0.202819	NA	1.09373	2.27545	0	0.15119	0	-7.83634	NA	0.148208	0.295267	0	-0.295267	5.13381e-68	5.13381e-68	FALSE	FALSE
isoComp_00054788	geneComp_00006965	ENST00000358537.7	ENSG00000136068.14	control	HEK293_RNPS1_KD	FLNB	protein_coding	protein_coding	7.76151	7.69147	8.85398	0.306941	0.238651	0.202819	NA	3.35106	3.08545	3.96603	0.336143	0.183821	0.361182	NA	0.432083	0.398933	0.4475	0.0485667	0.251381	5.13381e-68	FALSE	FALSE
isoComp_00054789	geneComp_00006965	ENST00000429972.6	ENSG00000136068.14	control	HEK293_RNPS1_KD	FLNB	protein_coding	protein_coding	7.76151	7.69147	8.85398	0.306941	0.238651	0.202819	NA	0.577824	1.20253	0.323849	0.116437	0.0517827	-1.86076	NA	0.0757833	0.157533	0.0366333	-0.1209	6.61844e-08	5.13381e-68	FALSE	FALSE
isoComp_00054795	geneComp_00006965	ENST00000481470.5	ENSG00000136068.14	control	HEK293_RNPS1_KD	FLNB	protein_coding	retained_intron	7.76151	7.69147	8.85398	0.306941	0.238651	0.202819	NA	0.222132	0.14003	0.286263	0.0202214	0.0189999	0.981628	NA	0.0287417	0.0185	0.0324	0.0139	0.23673	5.13381e-68	NA	FALSE
isoComp_00054796	geneComp_00006965	ENST00000490882.5	ENSG00000136068.14	control	HEK293_RNPS1_KD	FLNB	protein_coding	protein_coding	7.76151	7.69147	8.85398	0.306941	0.238651	0.202819	NA	2.29981	0.876592	3.88694	0.0833321	0.0144913	2.136	NA	0.288083	0.115167	0.439667	0.3245	4.26257e-33	5.13381e-68	FALSE	FALSE
isoComp_00054877	geneComp_00006973	ENST00000377815.5	ENSG00000136122.17	control	HEK293_RNPS1_KD	BORA	protein_coding	protein_coding	4.46271	3.43371	5.0937	0.558789	0.469282	0.567578	NA	0.695988	0.611802	0.921272	0.032866	0.0909962	0.582749	NA	0.159633	0.193233	0.180767	-0.0124667	1	0.000536176	FALSE	FALSE
isoComp_00054878	geneComp_00006973	ENST00000390667.11	ENSG00000136122.17	control	HEK293_RNPS1_KD	BORA	protein_coding	protein_coding	4.46271	3.43371	5.0937	0.558789	0.469282	0.567578	NA	2.00721	1.4541	2.46653	0.246988	0.276136	0.758308	NA	0.446608	0.4222	0.4823	0.0601	0.275432	0.000536176	FALSE	FALSE
isoComp_00054879	geneComp_00006973	ENST00000464754.1	ENSG00000136122.17	control	HEK293_RNPS1_KD	BORA	protein_coding	processed_transcript	4.46271	3.43371	5.0937	0.558789	0.469282	0.567578	NA	0.614826	0.0895593	0.692967	0.0499028	0.0600445	2.81983	NA	0.125692	0.0228333	0.1408	0.117967	0.000536176	0.000536176	NA	FALSE
isoComp_00054880	geneComp_00006973	ENST00000471712.5	ENSG00000136122.17	control	HEK293_RNPS1_KD	BORA	protein_coding	processed_transcript	4.46271	3.43371	5.0937	0.558789	0.469282	0.567578	NA	0.0420009	0	0	0	0	0	NA	0.011075	0	0	0	NA	0.000536176	NA	FALSE
isoComp_00054882	geneComp_00006973	ENST00000651376.1	ENSG00000136122.17	control	HEK293_RNPS1_KD	BORA	protein_coding	nonsense_mediated_decay	4.46271	3.43371	5.0937	0.558789	0.469282	0.567578	NA	0.530418	0.650059	0.536177	0.353674	0.0680202	-0.273227	NA	0.1181	0.1617	0.105233	-0.0564667	0.975685	0.000536176	TRUE	FALSE
isoComp_00054883	geneComp_00006973	ENST00000651477.1	ENSG00000136122.17	control	HEK293_RNPS1_KD	BORA	protein_coding	protein_coding	4.46271	3.43371	5.0937	0.558789	0.469282	0.567578	NA	0.294105	0.2022	0.378571	0.02404	0.115134	0.872752	NA	0.066375	0.0608667	0.0722333	0.0113667	0.761763	0.000536176	FALSE	FALSE
isoComp_00054884	geneComp_00006973	ENST00000652266.1	ENSG00000136122.17	control	HEK293_RNPS1_KD	BORA	protein_coding	protein_coding	4.46271	3.43371	5.0937	0.558789	0.469282	0.567578	NA	0.265753	0.425994	0.0981765	0.058752	0.028174	-2.01092	NA	0.069775	0.139133	0.0186667	-0.120467	0.000918497	0.000536176	FALSE	FALSE
isoComp_00055047	geneComp_00006997	ENST00000344041.10	ENSG00000136237.19	control	HEK293_RNPS1_KD	RAPGEF5	protein_coding	protein_coding	3.28162	3.19603	3.47671	0.204566	0.28298	0.12108	NA	1.46883	1.15105	2.11767	0.288749	0.240575	0.873843	NA	0.4439	0.3728	0.605733	0.232933	0.152068	0.036845	FALSE	FALSE
isoComp_00055049	geneComp_00006997	ENST00000405243.1	ENSG00000136237.19	control	HEK293_RNPS1_KD	RAPGEF5	protein_coding	protein_coding	3.28162	3.19603	3.47671	0.204566	0.28298	0.12108	NA	0.056106	0.0460447	0.0901314	0.0142594	0.0244684	0.837245	NA	0.0172417	0.0145333	0.0266667	0.0121333	0.569128	0.036845	FALSE	FALSE
isoComp_00055053	geneComp_00006997	ENST00000468825.1	ENSG00000136237.19	control	HEK293_RNPS1_KD	RAPGEF5	protein_coding	retained_intron	3.28162	3.19603	3.47671	0.204566	0.28298	0.12108	NA	0.0406471	0.044414	0.0763191	0.044414	0.0399751	0.665703	NA	0.0118417	0.0137333	0.0204	0.00666667	0.729393	0.036845	NA	FALSE
isoComp_00055054	geneComp_00006997	ENST00000471484.1	ENSG00000136237.19	control	HEK293_RNPS1_KD	RAPGEF5	protein_coding	processed_transcript	3.28162	3.19603	3.47671	0.204566	0.28298	0.12108	NA	0.817977	1.03841	0.396889	0.304543	0.0569342	-1.36549	NA	0.252367	0.316867	0.118333	-0.198533	0.036845	0.036845	NA	FALSE
isoComp_00055055	geneComp_00006997	ENST00000475788.1	ENSG00000136237.19	control	HEK293_RNPS1_KD	RAPGEF5	protein_coding	processed_transcript	3.28162	3.19603	3.47671	0.204566	0.28298	0.12108	NA	0.0623885	0.0586051	0.0937925	0.00791627	0.0937925	0.597314	NA	0.0183583	0.0188333	0.0254	0.00656667	0.790789	0.036845	NA	FALSE
isoComp_00055056	geneComp_00006997	ENST00000488366.1	ENSG00000136237.19	control	HEK293_RNPS1_KD	RAPGEF5	protein_coding	processed_transcript	3.28162	3.19603	3.47671	0.204566	0.28298	0.12108	NA	0.0455898	0.0224989	0.0878004	0.0224989	0.05497	1.58945	NA	0.0141333	0.00696667	0.025	0.0180333	0.631374	0.036845	NA	FALSE
isoComp_00055057	geneComp_00006997	ENST00000497668.1	ENSG00000136237.19	control	HEK293_RNPS1_KD	RAPGEF5	protein_coding	processed_transcript	3.28162	3.19603	3.47671	0.204566	0.28298	0.12108	NA	0.21349	0.165637	0.277312	0.0433456	0.0225	0.710016	NA	0.0647917	0.0507333	0.0799667	0.0292333	0.423436	0.036845	NA	FALSE
isoComp_00055058	geneComp_00006997	ENST00000665637.1	ENSG00000136237.19	control	HEK293_RNPS1_KD	RAPGEF5	protein_coding	protein_coding	3.28162	3.19603	3.47671	0.204566	0.28298	0.12108	NA	0.525167	0.642748	0.261918	0.303132	0.0269455	-1.26335	NA	0.162067	0.1971	0.0769333	-0.120167	0.422958	0.036845	FALSE	FALSE
isoComp_00055059	geneComp_00006998	ENST00000348035.9	ENSG00000136238.18	control	HEK293_RNPS1_KD	RAC1	protein_coding	protein_coding	28.0188	30.0615	25.8386	0.081335	0.0457345	-0.218311	NA	20.7054	22.6959	19.1091	0.56771	0.412936	-0.248049	NA	0.738825	0.755067	0.7396	-0.0154667	0.81946	2.56828e-34	FALSE	FALSE
isoComp_00055060	geneComp_00006998	ENST00000356142.4	ENSG00000136238.18	control	HEK293_RNPS1_KD	RAC1	protein_coding	protein_coding	28.0188	30.0615	25.8386	0.081335	0.0457345	-0.218311	NA	3.4782	6.7126	1.50794	0.610466	0.266129	-2.1469	NA	0.119908	0.223167	0.0583667	-0.1648	2.80819e-11	2.56828e-34	FALSE	FALSE
isoComp_00055063	geneComp_00006998	ENST00000495499.1	ENSG00000136238.18	control	HEK293_RNPS1_KD	RAC1	protein_coding	retained_intron	28.0188	30.0615	25.8386	0.081335	0.0457345	-0.218311	NA	0.456823	0.360128	0.625198	0.151363	0.113117	0.779183	NA	0.0165417	0.0119667	0.0242	0.0122333	0.279797	2.56828e-34	NA	FALSE
isoComp_00055064	geneComp_00006998	ENST00000497741.5	ENSG00000136238.18	control	HEK293_RNPS1_KD	RAC1	protein_coding	processed_transcript	28.0188	30.0615	25.8386	0.081335	0.0457345	-0.218311	NA	3.11784	0	4.27973	0	0.80403	8.74474	NA	0.115358	0	0.165533	0.165533	2.56828e-34	2.56828e-34	NA	FALSE
isoComp_00055213	geneComp_00007016	ENST00000258821.8	ENSG00000136319.12	control	HEK293_RNPS1_KD	TTC5	protein_coding	protein_coding	4.30594	4.21422	3.7482	0.330491	0.138105	-0.168643	NA	1.17193	1.29548	0.917835	0.0701967	0.063601	-0.492641	NA	0.271658	0.3089	0.2462	-0.0627	0.318675	1.221e-06	FALSE	FALSE
isoComp_00055214	geneComp_00007016	ENST00000383029.7	ENSG00000136319.12	control	HEK293_RNPS1_KD	TTC5	protein_coding	nonsense_mediated_decay	4.30594	4.21422	3.7482	0.330491	0.138105	-0.168643	NA	2.22978	2.35871	1.45081	0.247918	0.178231	-0.697331	NA	0.5093	0.557667	0.388133	-0.169533	0.0172991	1.221e-06	TRUE	FALSE
isoComp_00055215	geneComp_00007016	ENST00000553828.1	ENSG00000136319.12	control	HEK293_RNPS1_KD	TTC5	protein_coding	protein_coding	4.30594	4.21422	3.7482	0.330491	0.138105	-0.168643	NA	0.135298	0.17208	0.167332	0.0197817	0.0376026	-0.0381183	NA	0.0321167	0.0421333	0.0441	0.00196667	0.958309	1.221e-06	FALSE	FALSE
isoComp_00055216	geneComp_00007016	ENST00000554157.5	ENSG00000136319.12	control	HEK293_RNPS1_KD	TTC5	protein_coding	retained_intron	4.30594	4.21422	3.7482	0.330491	0.138105	-0.168643	NA	0.229619	0.0838241	0.475802	0.0289847	0.0421883	2.37234	NA	0.0576083	0.0205667	0.127033	0.106467	1.221e-06	1.221e-06	NA	FALSE
isoComp_00055217	geneComp_00007016	ENST00000554992.1	ENSG00000136319.12	control	HEK293_RNPS1_KD	TTC5	protein_coding	processed_transcript	4.30594	4.21422	3.7482	0.330491	0.138105	-0.168643	NA	0.0578211	0	0.165528	0	0.0969421	4.13363	NA	0.0139	0	0.0428667	0.0428667	0.0971821	1.221e-06	NA	FALSE
isoComp_00055218	geneComp_00007016	ENST00000556592.1	ENSG00000136319.12	control	HEK293_RNPS1_KD	TTC5	protein_coding	processed_transcript	4.30594	4.21422	3.7482	0.330491	0.138105	-0.168643	NA	0.0491935	0	0.131042	0	0.0502022	3.81805	NA	0.0127333	0	0.0341333	0.0341333	0.00488343	1.221e-06	NA	FALSE
isoComp_00055219	geneComp_00007016	ENST00000557379.1	ENSG00000136319.12	control	HEK293_RNPS1_KD	TTC5	protein_coding	retained_intron	4.30594	4.21422	3.7482	0.330491	0.138105	-0.168643	NA	0.432308	0.304127	0.439851	0.0610932	0.0293031	0.518099	NA	0.102642	0.0706667	0.117467	0.0468	0.143726	1.221e-06	NA	FALSE
isoComp_00055270	geneComp_00007027	ENST00000258947.7	ENSG00000136436.14	control	HEK293_RNPS1_KD	CALCOCO2	protein_coding	protein_coding	13.9187	16.8147	13.8475	0.237139	0.336708	-0.279911	NA	5.93149	7.36962	5.65647	0.537939	0.214937	-0.381097	NA	0.425333	0.437867	0.4084	-0.0294667	0.878051	5.39688e-43	FALSE	FALSE
isoComp_00055272	geneComp_00007027	ENST00000416445.6	ENSG00000136436.14	control	HEK293_RNPS1_KD	CALCOCO2	protein_coding	protein_coding	13.9187	16.8147	13.8475	0.237139	0.336708	-0.279911	NA	0.644257	0.573181	0.51905	0.241127	0.11001	-0.140537	NA	0.0476333	0.0344667	0.0378	0.00333333	0.81185	5.39688e-43	FALSE	FALSE
isoComp_00055273	geneComp_00007027	ENST00000448105.6	ENSG00000136436.14	control	HEK293_RNPS1_KD	CALCOCO2	protein_coding	protein_coding	13.9187	16.8147	13.8475	0.237139	0.336708	-0.279911	NA	0.439537	0.265631	0.599829	0.265631	0.365504	1.14567	NA	0.0333583	0.0161333	0.0425667	0.0264333	0.513704	5.39688e-43	FALSE	FALSE
isoComp_00055276	geneComp_00007027	ENST00000505071.5	ENSG00000136436.14	control	HEK293_RNPS1_KD	CALCOCO2	protein_coding	protein_coding	13.9187	16.8147	13.8475	0.237139	0.336708	-0.279911	NA	0.667647	1.70269	0	0.438281	0	-7.42012	NA	0.0455583	0.1013	0	-0.1013	4.22974e-12	5.39688e-43	FALSE	FALSE
isoComp_00055278	geneComp_00007027	ENST00000507076.1	ENSG00000136436.14	control	HEK293_RNPS1_KD	CALCOCO2	protein_coding	protein_coding	13.9187	16.8147	13.8475	0.237139	0.336708	-0.279911	NA	0.194827	0.231688	0.251801	0.0480392	0.0352964	0.115324	NA	0.0140917	0.0137333	0.0182333	0.0045	0.627217	5.39688e-43	FALSE	FALSE
