## Supplemental Table 4 for "Exon junction complex-associated multi-adapter RNPS1 nucleates splicing regulatory complexes to maintain transcriptome surveillance" (part 9 of 20)

### Sheet: HEK293_RNPS1 (continued)
iso_ref	gene_ref	isoform_id	gene_id	condition_1	condition_2	gene_name	gene_biotype	iso_biotype	gene_overall_mean	gene_value_1	gene_value_2	gene_stderr_1	gene_stderr_2	gene_log2_fold_change	gene_q_value	iso_overall_mean	iso_value_1	iso_value_2	iso_stderr_1	iso_stderr_2	iso_log2_fold_change	iso_q_value	IF_overall	IF1	IF2	dIF	isoform_switch_q_value	gene_switch_q_value	PTC	switchConsequencesGene
isoComp_00055280	geneComp_00007027	ENST00000508679.5	ENSG00000136436.14	control	HEK293_RNPS1_KD	CALCOCO2	protein_coding	protein_coding	13.9187	16.8147	13.8475	0.237139	0.336708	-0.279911	NA	2.57888	3.77397	2.46543	0.213336	0.199845	-0.612221	NA	0.181083	0.2242	0.1788	-0.0454	0.277657	5.39688e-43	FALSE	FALSE
isoComp_00055282	geneComp_00007027	ENST00000509112.1	ENSG00000136436.14	control	HEK293_RNPS1_KD	CALCOCO2	protein_coding	retained_intron	13.9187	16.8147	13.8475	0.237139	0.336708	-0.279911	NA	0.144479	0.0772298	0.101982	0.0386188	0.0271217	0.360367	NA	0.0109833	0.0046	0.0073	0.0027	0.54238	5.39688e-43	NA	FALSE
isoComp_00055283	geneComp_00007027	ENST00000509415.5	ENSG00000136436.14	control	HEK293_RNPS1_KD	CALCOCO2	protein_coding	protein_coding	13.9187	16.8147	13.8475	0.237139	0.336708	-0.279911	NA	0.789579	0.0436687	1.99813	0.0436687	0.15834	5.22563	NA	0.0573167	0.00253333	0.144067	0.141533	5.39688e-43	5.39688e-43	FALSE	FALSE
isoComp_00055287	geneComp_00007027	ENST00000510997.1	ENSG00000136436.14	control	HEK293_RNPS1_KD	CALCOCO2	protein_coding	processed_transcript	13.9187	16.8147	13.8475	0.237139	0.336708	-0.279911	NA	0.510614	0.805486	0.500439	0.0953306	0.0597961	-0.67592	NA	0.03555	0.0478667	0.0360333	-0.0118333	0.533938	5.39688e-43	NA	FALSE
isoComp_00055289	geneComp_00007027	ENST00000513119.5	ENSG00000136436.14	control	HEK293_RNPS1_KD	CALCOCO2	protein_coding	protein_coding	13.9187	16.8147	13.8475	0.237139	0.336708	-0.279911	NA	1.13265	1.28158	0.651423	0.406387	0.326874	-0.965487	NA	0.0842583	0.0762667	0.0474667	-0.0288	0.721726	5.39688e-43	FALSE	FALSE
isoComp_00055351	geneComp_00007036	ENST00000431926.6	ENSG00000136485.15	control	HEK293_RNPS1_KD	DCAF7	protein_coding	nonsense_mediated_decay	14.9174	14.7656	14.3644	0.650361	0.487572	-0.0397129	NA	9.95822	8.13133	10.1634	0.295244	0.487014	0.32146	NA	0.6498	0.551067	0.707133	0.156067	1.41645e-09	4.21285e-13	TRUE	TRUE
isoComp_00055352	geneComp_00007036	ENST00000582274.1	ENSG00000136485.15	control	HEK293_RNPS1_KD	DCAF7	protein_coding	processed_transcript	14.9174	14.7656	14.3644	0.650361	0.487572	-0.0397129	NA	0.257962	0.231045	0.361594	0.0889858	0.185796	0.624427	NA	0.0180167	0.0152333	0.0248333	0.0096	0.874743	4.21285e-13	NA	TRUE
isoComp_00055353	geneComp_00007036	ENST00000614556.5	ENSG00000136485.15	control	HEK293_RNPS1_KD	DCAF7	protein_coding	protein_coding	14.9174	14.7656	14.3644	0.650361	0.487572	-0.0397129	NA	4.5289	6.11931	3.76488	0.16887	0.0385802	-0.699292	NA	0.320983	0.415133	0.2627	-0.152433	4.21285e-13	4.21285e-13	FALSE	TRUE
isoComp_00055489	geneComp_00007055	ENST00000335135.8	ENSG00000136574.17	control	HEK293_RNPS1_KD	GATA4	protein_coding	protein_coding	3.14288	3.29267	3.01489	0.228592	0.166218	-0.126751	NA	1.65994	1.97562	1.38288	0.108848	0.0790206	-0.511521	NA	0.5301	0.601467	0.464433	-0.137033	0.126824	4.58988e-06	FALSE	FALSE
isoComp_00055490	geneComp_00007055	ENST00000526021.1	ENSG00000136574.17	control	HEK293_RNPS1_KD	GATA4	protein_coding	retained_intron	3.14288	3.29267	3.01489	0.228592	0.166218	-0.126751	NA	0.0916558	0.0630938	0.100451	0.0236868	0.0077519	0.595579	NA	0.0294917	0.0184667	0.0335667	0.0151	0.65495	4.58988e-06	NA	FALSE
isoComp_00055491	geneComp_00007055	ENST00000526716.5	ENSG00000136574.17	control	HEK293_RNPS1_KD	GATA4	protein_coding	protein_coding	3.14288	3.29267	3.01489	0.228592	0.166218	-0.126751	NA	0.0994997	0.104117	0.140733	0.0278703	0.0489541	0.401482	NA	0.0310917	0.0322333	0.0460667	0.0138333	0.711851	4.58988e-06	FALSE	FALSE
isoComp_00055492	geneComp_00007055	ENST00000526974.1	ENSG00000136574.17	control	HEK293_RNPS1_KD	GATA4	protein_coding	protein_coding	3.14288	3.29267	3.01489	0.228592	0.166218	-0.126751	NA	0.705354	0.808638	0.541743	0.1151	0.124474	-0.569229	NA	0.221692	0.243667	0.1764	-0.0672667	0.358769	4.58988e-06	FALSE	FALSE
isoComp_00055493	geneComp_00007055	ENST00000528027.1	ENSG00000136574.17	control	HEK293_RNPS1_KD	GATA4	protein_coding	protein_coding	3.14288	3.29267	3.01489	0.228592	0.166218	-0.126751	NA	0.143941	0.0544244	0.16067	0.0246705	0.0591658	1.40553	NA	0.0459167	0.0163333	0.0519	0.0355667	0.235191	4.58988e-06	FALSE	FALSE
isoComp_00055494	geneComp_00007055	ENST00000528712.5	ENSG00000136574.17	control	HEK293_RNPS1_KD	GATA4	protein_coding	protein_coding	3.14288	3.29267	3.01489	0.228592	0.166218	-0.126751	NA	0.149083	0.0106937	0.352423	0.0106937	0.108153	4.13041	NA	0.0474583	0.00376667	0.114133	0.110367	4.58988e-06	4.58988e-06	FALSE	FALSE
isoComp_00055495	geneComp_00007055	ENST00000532059.5	ENSG00000136574.17	control	HEK293_RNPS1_KD	GATA4	protein_coding	protein_coding	3.14288	3.29267	3.01489	0.228592	0.166218	-0.126751	NA	0.293397	0.276085	0.33599	0.0754865	0.0609162	0.27429	NA	0.0942167	0.084	0.113467	0.0294667	0.71884	4.58988e-06	FALSE	FALSE
isoComp_00055537	geneComp_00007062	ENST00000366959.4	ENSG00000136643.12	control	HEK293_RNPS1_KD	RPS6KC1	protein_coding	protein_coding	2.46801	1.90016	3.3831	0.131482	0.0703038	0.828913	NA	0.127606	0.0758525	0.209751	0.0313729	0.091751	1.35594	NA	0.0492833	0.0426	0.0620333	0.0194333	0.791457	0.000848793	FALSE	FALSE
isoComp_00055538	geneComp_00007062	ENST00000366960.8	ENSG00000136643.12	control	HEK293_RNPS1_KD	RPS6KC1	protein_coding	protein_coding	2.46801	1.90016	3.3831	0.131482	0.0703038	0.828913	NA	0.231574	0.168102	0.192634	0.0265704	0.103365	0.186172	NA	0.101458	0.0875	0.0575667	-0.0299333	0.671525	0.000848793	FALSE	FALSE
isoComp_00055539	geneComp_00007062	ENST00000468069.1	ENSG00000136643.12	control	HEK293_RNPS1_KD	RPS6KC1	protein_coding	processed_transcript	2.46801	1.90016	3.3831	0.131482	0.0703038	0.828913	NA	0.189244	0.349888	0.177981	0.133202	0.0646191	-0.936962	NA	0.0833667	0.178867	0.0521333	-0.126733	0.0615733	0.000848793	NA	FALSE
isoComp_00055540	geneComp_00007062	ENST00000490299.5	ENSG00000136643.12	control	HEK293_RNPS1_KD	RPS6KC1	protein_coding	processed_transcript	2.46801	1.90016	3.3831	0.131482	0.0703038	0.828913	NA	0.0254387	0.0271862	0.0145427	0.0271862	0.00798719	-0.599475	NA	0.0115	0.0166	0.00426667	-0.0123333	0.860435	0.000848793	NA	FALSE
isoComp_00055541	geneComp_00007062	ENST00000491616.1	ENSG00000136643.12	control	HEK293_RNPS1_KD	RPS6KC1	protein_coding	processed_transcript	2.46801	1.90016	3.3831	0.131482	0.0703038	0.828913	NA	0.344876	0.137471	0.724127	0.0191816	0.054609	2.31559	NA	0.126825	0.0746333	0.213567	0.138933	0.000848793	0.000848793	NA	FALSE
isoComp_00055542	geneComp_00007062	ENST00000543354.5	ENSG00000136643.12	control	HEK293_RNPS1_KD	RPS6KC1	protein_coding	protein_coding	2.46801	1.90016	3.3831	0.131482	0.0703038	0.828913	NA	0.381401	0.34483	0.488018	0.0741946	0.109925	0.489072	NA	0.153508	0.183367	0.145133	-0.0382333	0.755126	0.000848793	FALSE	FALSE
isoComp_00055543	geneComp_00007062	ENST00000543470.5	ENSG00000136643.12	control	HEK293_RNPS1_KD	RPS6KC1	protein_coding	protein_coding	2.46801	1.90016	3.3831	0.131482	0.0703038	0.828913	NA	0.218082	0.0929667	0.303797	0.0531145	0.0401746	1.60765	NA	0.0866917	0.0457333	0.0894333	0.0437	0.377217	0.000848793	FALSE	FALSE
isoComp_00055544	geneComp_00007062	ENST00000614059.4	ENSG00000136643.12	control	HEK293_RNPS1_KD	RPS6KC1	protein_coding	protein_coding	2.46801	1.90016	3.3831	0.131482	0.0703038	0.828913	NA	0.341799	0.317023	0.421888	0.0209668	0.0395221	0.401263	NA	0.143442	0.166933	0.124333	-0.0426	0.449071	0.000848793	FALSE	FALSE
isoComp_00055545	geneComp_00007062	ENST00000615329.4	ENSG00000136643.12	control	HEK293_RNPS1_KD	RPS6KC1	protein_coding	protein_coding	2.46801	1.90016	3.3831	0.131482	0.0703038	0.828913	NA	0.607985	0.386836	0.85036	0.051245	0.163655	1.1164	NA	0.243908	0.203767	0.251533	0.0477667	0.707726	0.000848793	FALSE	FALSE
isoComp_00055643	geneComp_00007079	ENST00000376138.7	ENSG00000136754.17	control	HEK293_RNPS1_KD	ABI1	protein_coding	protein_coding	6.19406	5.23189	7.56418	0.178085	0.199698	0.531002	NA	0.59673	0.219726	0.741822	0.0988886	0.276463	1.71048	NA	0.0930417	0.0416333	0.1002	0.0585667	0.384833	1.28444e-08	FALSE	FALSE
isoComp_00055644	geneComp_00007079	ENST00000376139.6	ENSG00000136754.17	control	HEK293_RNPS1_KD	ABI1	protein_coding	protein_coding	6.19406	5.23189	7.56418	0.178085	0.199698	0.531002	NA	2.60416	3.0727	2.75837	0.109751	0.189815	-0.155159	NA	0.432267	0.588133	0.364233	-0.2239	1.28444e-08	1.28444e-08	FALSE	FALSE
isoComp_00055645	geneComp_00007079	ENST00000376140.3	ENSG00000136754.17	control	HEK293_RNPS1_KD	ABI1	protein_coding	protein_coding	6.19406	5.23189	7.56418	0.178085	0.199698	0.531002	NA	0.125137	0.184452	0.159004	0.103626	0.159004	-0.202358	NA	0.0211833	0.036	0.0203333	-0.0156667	0.670296	1.28444e-08	FALSE	FALSE
isoComp_00055647	geneComp_00007079	ENST00000376160.5	ENSG00000136754.17	control	HEK293_RNPS1_KD	ABI1	protein_coding	protein_coding	6.19406	5.23189	7.56418	0.178085	0.199698	0.531002	NA	0.419568	0.625642	0.0594562	0.470742	0.0594562	-3.19404	NA	0.0767667	0.118467	0.0083	-0.110167	0.438361	1.28444e-08	FALSE	FALSE
isoComp_00055648	geneComp_00007079	ENST00000376166.5	ENSG00000136754.17	control	HEK293_RNPS1_KD	ABI1	protein_coding	protein_coding	6.19406	5.23189	7.56418	0.178085	0.199698	0.531002	NA	2.01118	0.908323	3.0363	0.312176	0.22732	1.72999	NA	0.31055	0.174267	0.400367	0.2261	0.0639041	1.28444e-08	FALSE	FALSE
isoComp_00055649	geneComp_00007079	ENST00000473481.1	ENSG00000136754.17	control	HEK293_RNPS1_KD	ABI1	protein_coding	processed_transcript	6.19406	5.23189	7.56418	0.178085	0.199698	0.531002	NA	0.0881052	0.10332	0.102781	0.041198	0.0574677	-0.00688742	NA	0.0142833	0.0193333	0.0132667	-0.00606667	0.788046	1.28444e-08	NA	FALSE
isoComp_00055650	geneComp_00007079	ENST00000490841.6	ENSG00000136754.17	control	HEK293_RNPS1_KD	ABI1	protein_coding	protein_coding	6.19406	5.23189	7.56418	0.178085	0.199698	0.531002	NA	0.20097	0.029908	0.342821	0.0228358	0.0715764	3.14418	NA	0.0300583	0.00603333	0.0454	0.0393667	0.00344106	1.28444e-08	FALSE	FALSE
isoComp_00055651	geneComp_00007079	ENST00000536334.5	ENSG00000136754.17	control	HEK293_RNPS1_KD	ABI1	protein_coding	protein_coding	6.19406	5.23189	7.56418	0.178085	0.199698	0.531002	NA	0.121093	0.0502962	0.333749	0.0502962	0.037435	2.51122	NA	0.017275	0.00906667	0.0440333	0.0349667	0.11134	1.28444e-08	FALSE	FALSE
isoComp_00055727	geneComp_00007093	ENST00000259351.10	ENSG00000136828.19	control	HEK293_RNPS1_KD	RALGPS1	protein_coding	protein_coding	1.48695	1.8247	1.69582	0.417473	0.0704658	-0.105084	NA	0.263406	0.283514	0.292361	0.031455	0.0239431	0.042841	NA	0.188217	0.169467	0.172867	0.0034	0.909303	0.00811303	FALSE	FALSE
isoComp_00055728	geneComp_00007093	ENST00000319107.8	ENSG00000136828.19	control	HEK293_RNPS1_KD	RALGPS1	protein_coding	protein_coding	1.48695	1.8247	1.69582	0.417473	0.0704658	-0.105084	NA	0.271515	0.52893	0.139108	0.104855	0.0728392	-1.85374	NA	0.181233	0.2996	0.0857333	-0.213867	0.0383733	0.00811303	FALSE	FALSE
isoComp_00055729	geneComp_00007093	ENST00000373434.5	ENSG00000136828.19	control	HEK293_RNPS1_KD	RALGPS1	protein_coding	protein_coding	1.48695	1.8247	1.69582	0.417473	0.0704658	-0.105084	NA	0.109939	0.0663461	0.240784	0.0048124	0.0346687	1.71582	NA	0.0740917	0.0402	0.141833	0.101633	0.00811303	0.00811303	FALSE	FALSE
isoComp_00055732	geneComp_00007093	ENST00000394011.7	ENSG00000136828.19	control	HEK293_RNPS1_KD	RALGPS1	protein_coding	protein_coding	1.48695	1.8247	1.69582	0.417473	0.0704658	-0.105084	NA	0.0174259	0.00656911	0.0083256	0.00656911	0.0083256	0.145364	NA	0.0127833	0.00346667	0.00486667	0.0014	0.9724	0.00811303	FALSE	FALSE
isoComp_00055734	geneComp_00007093	ENST00000424082.6	ENSG00000136828.19	control	HEK293_RNPS1_KD	RALGPS1	protein_coding	protein_coding	1.48695	1.8247	1.69582	0.417473	0.0704658	-0.105084	NA	0.30888	0.339823	0.305736	0.00332999	0.0416125	-0.147909	NA	0.227617	0.211867	0.181467	-0.0304	0.928754	0.00811303	FALSE	FALSE
isoComp_00055736	geneComp_00007093	ENST00000467325.2	ENSG00000136828.19	control	HEK293_RNPS1_KD	RALGPS1	protein_coding	processed_transcript	1.48695	1.8247	1.69582	0.417473	0.0704658	-0.105084	NA	0.408333	0.483732	0.547819	0.28412	0.147431	0.176069	NA	0.24225	0.212833	0.318033	0.1052	0.732402	0.00811303	NA	FALSE
isoComp_00055737	geneComp_00007093	ENST00000472427.5	ENSG00000136828.19	control	HEK293_RNPS1_KD	RALGPS1	protein_coding	processed_transcript	1.48695	1.8247	1.69582	0.417473	0.0704658	-0.105084	NA	0.0434501	0.00833552	0.106125	0.00833552	0.0273567	2.66297	NA	0.030625	0.0078	0.0620333	0.0542333	0.0279778	0.00811303	NA	FALSE
isoComp_00055739	geneComp_00007093	ENST00000480993.1	ENSG00000136828.19	control	HEK293_RNPS1_KD	RALGPS1	protein_coding	processed_transcript	1.48695	1.8247	1.69582	0.417473	0.0704658	-0.105084	NA	0.0139716	0.0218014	0	0.0142176	0	-1.66909	NA	0.0111167	0.0107667	0	-0.0107667	0.482418	0.00811303	NA	FALSE
isoComp_00055746	geneComp_00007095	ENST00000335791.10	ENSG00000136840.19	control	HEK293_RNPS1_KD	ST6GALNAC4	protein_coding	protein_coding	4.7016	6.54027	3.46815	0.543895	0.0467769	-0.913235	NA	3.28827	4.11366	2.62845	0.394409	0.0432422	-0.644234	NA	0.71045	0.6284	0.757833	0.129433	0.00149803	1.33956e-09	FALSE	FALSE
isoComp_00055747	geneComp_00007095	ENST00000361444.3	ENSG00000136840.19	control	HEK293_RNPS1_KD	ST6GALNAC4	protein_coding	protein_coding	4.7016	6.54027	3.46815	0.543895	0.0467769	-0.913235	NA	0.331171	0.560056	0.252451	0.127802	0.0590901	-1.11905	NA	0.06935	0.0856667	0.0732667	-0.0124	0.792911	1.33956e-09	FALSE	FALSE
isoComp_00055749	geneComp_00007095	ENST00000474282.2	ENSG00000136840.19	control	HEK293_RNPS1_KD	ST6GALNAC4	protein_coding	processed_transcript	4.7016	6.54027	3.46815	0.543895	0.0467769	-0.913235	NA	0.234394	0.418621	0.0523869	0.15281	0.0523869	-2.78039	NA	0.04525	0.0615667	0.0148333	-0.0467333	0.301086	1.33956e-09	NA	FALSE
isoComp_00055750	geneComp_00007095	ENST00000479747.1	ENSG00000136840.19	control	HEK293_RNPS1_KD	ST6GALNAC4	protein_coding	processed_transcript	4.7016	6.54027	3.46815	0.543895	0.0467769	-0.913235	NA	0.117183	0.164901	0.0975027	0.0449769	0.0131863	-0.702166	NA	0.024425	0.0252	0.0280333	0.00283333	0.911094	1.33956e-09	NA	FALSE
isoComp_00055751	geneComp_00007095	ENST00000483438.1	ENSG00000136840.19	control	HEK293_RNPS1_KD	ST6GALNAC4	protein_coding	processed_transcript	4.7016	6.54027	3.46815	0.543895	0.0467769	-0.913235	NA	0.191996	0.767985	0	0.119716	0	-6.28167	NA	0.0298333	0.119333	0	-0.119333	1.33956e-09	1.33956e-09	NA	FALSE
isoComp_00055752	geneComp_00007095	ENST00000495983.1	ENSG00000136840.19	control	HEK293_RNPS1_KD	ST6GALNAC4	protein_coding	processed_transcript	4.7016	6.54027	3.46815	0.543895	0.0467769	-0.913235	NA	0.52286	0.50187	0.437354	0.031507	0.0249797	-0.19436	NA	0.1171	0.0778333	0.126	0.0481667	0.13856	1.33956e-09	NA	FALSE
isoComp_00055907	geneComp_00007118	ENST00000314392.12	ENSG00000136908.17	control	HEK293_RNPS1_KD	DPM2	protein_coding	protein_coding	7.21724	7.67875	6.69037	0.32678	0.171775	-0.198509	NA	1.69514	1.53541	2.05901	0.0948678	0.0847625	0.420953	NA	0.238533	0.2001	0.3077	0.1076	0.000453833	0.000453833	FALSE	FALSE
isoComp_00055908	geneComp_00007118	ENST00000373110.4	ENSG00000136908.17	control	HEK293_RNPS1_KD	DPM2	protein_coding	protein_coding	7.21724	7.67875	6.69037	0.32678	0.171775	-0.198509	NA	0.380165	0.334679	0.483626	0.054504	0.0803013	0.518164	NA	0.0538417	0.0443333	0.0724	0.0280667	0.258823	0.000453833	FALSE	FALSE
isoComp_00055909	geneComp_00007118	ENST00000470181.1	ENSG00000136908.17	control	HEK293_RNPS1_KD	DPM2	protein_coding	retained_intron	7.21724	7.67875	6.69037	0.32678	0.171775	-0.198509	NA	1.6342	1.82122	1.36324	0.175448	0.141968	-0.415222	NA	0.222167	0.236233	0.2035	-0.0327333	0.556718	0.000453833	NA	FALSE
isoComp_00055911	geneComp_00007118	ENST00000495270.1	ENSG00000136908.17	control	HEK293_RNPS1_KD	DPM2	protein_coding	retained_intron	7.21724	7.67875	6.69037	0.32678	0.171775	-0.198509	NA	3.49097	3.97882	2.76106	0.200571	0.0551816	-0.525523	NA	0.482908	0.518333	0.412867	-0.105467	0.00690955	0.000453833	NA	FALSE
isoComp_00056027	geneComp_00007146	ENST00000318041.13	ENSG00000137070.17	control	HEK293_RNPS1_KD	IL11RA	protein_coding	protein_coding	1.20136	1.55501	1.1932	0.137423	0.0213176	-0.379294	NA	0.0484996	0.134402	0.0081524	0.0551936	0.0081524	-2.99186	NA	0.0360417	0.0948	0.0069	-0.0879	0.0937418	0.00803351	FALSE	FALSE
isoComp_00056028	geneComp_00007146	ENST00000441545.6	ENSG00000137070.17	control	HEK293_RNPS1_KD	IL11RA	protein_coding	protein_coding	1.20136	1.55501	1.1932	0.137423	0.0213176	-0.379294	NA	0.331075	0.544531	0.109798	0.0685592	0.0742506	-2.21067	NA	0.264992	0.350467	0.094	-0.256467	0.0807054	0.00803351	FALSE	FALSE
isoComp_00056029	geneComp_00007146	ENST00000466082.1	ENSG00000137070.17	control	HEK293_RNPS1_KD	IL11RA	protein_coding	nonsense_mediated_decay	1.20136	1.55501	1.1932	0.137423	0.0213176	-0.379294	NA	0.089502	0.092417	0.16967	0.0470764	0.0340271	0.810893	NA	0.0726833	0.0545667	0.141267	0.0867	0.215466	0.00803351	TRUE	FALSE
isoComp_00056030	geneComp_00007146	ENST00000478308.1	ENSG00000137070.17	control	HEK293_RNPS1_KD	IL11RA	protein_coding	retained_intron	1.20136	1.55501	1.1932	0.137423	0.0213176	-0.379294	NA	0.0441656	0.066629	0.0262929	0.0301585	0.00252754	-1.0782	NA	0.0379083	0.0404667	0.0221	-0.0183667	0.694123	0.00803351	NA	FALSE
isoComp_00056031	geneComp_00007146	ENST00000553620.5	ENSG00000137070.17	control	HEK293_RNPS1_KD	IL11RA	protein_coding	protein_coding	1.20136	1.55501	1.1932	0.137423	0.0213176	-0.379294	NA	0.0449856	0.0388001	0.0122127	0.0239105	0.0122127	-1.1355	NA	0.035725	0.0227	0.0099	-0.0128	0.826281	0.00803351	FALSE	FALSE
isoComp_00056032	geneComp_00007146	ENST00000553969.1	ENSG00000137070.17	control	HEK293_RNPS1_KD	IL11RA	protein_coding	retained_intron	1.20136	1.55501	1.1932	0.137423	0.0213176	-0.379294	NA	0.0222063	0.028734	0.0212161	0.0143882	0.0212161	-0.311308	NA	0.0172583	0.0170667	0.0171667	0.0001	0.988478	0.00803351	NA	FALSE
isoComp_00056033	geneComp_00007146	ENST00000555003.5	ENSG00000137070.17	control	HEK293_RNPS1_KD	IL11RA	protein_coding	protein_coding	1.20136	1.55501	1.1932	0.137423	0.0213176	-0.379294	NA	0.110153	0.125763	0.116871	0.000740353	0.00757245	-0.0977309	NA	0.0949667	0.0822	0.0978333	0.0156333	0.870956	0.00803351	FALSE	FALSE
isoComp_00056034	geneComp_00007146	ENST00000555247.5	ENSG00000137070.17	control	HEK293_RNPS1_KD	IL11RA	protein_coding	nonsense_mediated_decay	1.20136	1.55501	1.1932	0.137423	0.0213176	-0.379294	NA	0.0500629	0.0905666	0.0609689	0.0310382	0.0320215	-0.502893	NA	0.0377333	0.0604	0.0511333	-0.00926667	0.884427	0.00803351	TRUE	FALSE
isoComp_00056035	geneComp_00007146	ENST00000555579.1	ENSG00000137070.17	control	HEK293_RNPS1_KD	IL11RA	protein_coding	retained_intron	1.20136	1.55501	1.1932	0.137423	0.0213176	-0.379294	NA	0.0965109	0.192994	0.040255	0.0189683	0.0221375	-2.0141	NA	0.0782167	0.126567	0.0333	-0.0932667	0.0737835	0.00803351	NA	FALSE
isoComp_00056036	geneComp_00007146	ENST00000555981.5	ENSG00000137070.17	control	HEK293_RNPS1_KD	IL11RA	protein_coding	protein_coding	1.20136	1.55501	1.1932	0.137423	0.0213176	-0.379294	NA	0.0536155	0.0592809	0.0786821	0.0143104	0.0491379	0.356185	NA	0.0437083	0.0388333	0.0663333	0.0275	0.768473	0.00803351	FALSE	FALSE
isoComp_00056038	geneComp_00007146	ENST00000557298.5	ENSG00000137070.17	control	HEK293_RNPS1_KD	IL11RA	protein_coding	nonsense_mediated_decay	1.20136	1.55501	1.1932	0.137423	0.0213176	-0.379294	NA	0.0191429	0.0167202	0.028834	0.00937877	0.028834	0.539391	NA	0.0176667	0.01	0.0244333	0.0144333	0.959381	0.00803351	TRUE	FALSE
isoComp_00056039	geneComp_00007146	ENST00000602473.5	ENSG00000137070.17	control	HEK293_RNPS1_KD	IL11RA	protein_coding	protein_coding	1.20136	1.55501	1.1932	0.137423	0.0213176	-0.379294	NA	0.289001	0.154393	0.520247	0.0988859	0.0248314	1.68952	NA	0.261575	0.096	0.435567	0.339567	0.00803351	0.00803351	FALSE	FALSE
isoComp_00056098	geneComp_00007149	ENST00000259605.11	ENSG00000137075.18	control	HEK293_RNPS1_KD	RNF38	protein_coding	protein_coding	1.45482	1.43756	1.5954	0.175643	0.155519	0.149307	NA	0.0425425	0	0	0	0	0	NA	0.039825	0	0	0	NA	0.0100048	FALSE	FALSE
isoComp_00056099	geneComp_00007149	ENST00000350199.8	ENSG00000137075.18	control	HEK293_RNPS1_KD	RNF38	protein_coding	protein_coding	1.45482	1.43756	1.5954	0.175643	0.155519	0.149307	NA	0.307754	0.192369	0.403153	0.096277	0.0623039	1.02969	NA	0.2156	0.1202	0.264833	0.144633	0.441646	0.0100048	FALSE	FALSE
isoComp_00056100	geneComp_00007149	ENST00000353739.8	ENSG00000137075.18	control	HEK293_RNPS1_KD	RNF38	protein_coding	protein_coding	1.45482	1.43756	1.5954	0.175643	0.155519	0.149307	NA	0.249393	0.441553	0.121525	0.198521	0.0727706	-1.77956	NA	0.178942	0.354033	0.0726333	-0.2814	0.377803	0.0100048	FALSE	FALSE
isoComp_00056101	geneComp_00007149	ENST00000357058.7	ENSG00000137075.18	control	HEK293_RNPS1_KD	RNF38	protein_coding	protein_coding	1.45482	1.43756	1.5954	0.175643	0.155519	0.149307	NA	0.148226	0.057777	0.14421	0.0290757	0.0222893	1.18603	NA	0.102983	0.0448667	0.094	0.0491333	0.436024	0.0100048	FALSE	FALSE
isoComp_00056102	geneComp_00007149	ENST00000377885.6	ENSG00000137075.18	control	HEK293_RNPS1_KD	RNF38	protein_coding	protein_coding	1.45482	1.43756	1.5954	0.175643	0.155519	0.149307	NA	0.552807	0.524559	0.816749	0.28322	0.178424	0.629098	NA	0.353358	0.327933	0.4995	0.171567	0.561383	0.0100048	FALSE	FALSE
isoComp_00056103	geneComp_00007149	ENST00000484621.1	ENSG00000137075.18	control	HEK293_RNPS1_KD	RNF38	protein_coding	processed_transcript	1.45482	1.43756	1.5954	0.175643	0.155519	0.149307	NA	0.0337913	0.0173764	0.0513359	0.00868993	0.0265678	1.1638	NA	0.0257917	0.013	0.0340333	0.0210333	0.587209	0.0100048	NA	FALSE
isoComp_00056104	geneComp_00007149	ENST00000488058.1	ENSG00000137075.18	control	HEK293_RNPS1_KD	RNF38	protein_coding	processed_transcript	1.45482	1.43756	1.5954	0.175643	0.155519	0.149307	NA	0.113169	0.193668	0.0456373	0.0411721	0.0256156	-1.8721	NA	0.078775	0.131767	0.0280333	-0.103733	0.0100048	0.0100048	NA	FALSE
isoComp_00056183	geneComp_00007161	ENST00000378387.4	ENSG00000137135.18	control	HEK293_RNPS1_KD	ARHGEF39	protein_coding	protein_coding	3.56722	3.07704	3.98287	0.204547	0.165505	0.371202	NA	0.74878	0.983781	0.662467	0.0819636	0.036365	-0.563464	NA	0.213067	0.3219	0.167	-0.1549	0.000954321	0.000187827	FALSE	FALSE
isoComp_00056184	geneComp_00007161	ENST00000468876.1	ENSG00000137135.18	control	HEK293_RNPS1_KD	ARHGEF39	protein_coding	processed_transcript	3.56722	3.07704	3.98287	0.204547	0.165505	0.371202	NA	1.03249	0.591975	1.49462	0.0495216	0.108494	1.32162	NA	0.28645	0.193367	0.376033	0.182667	0.000187827	0.000187827	NA	FALSE
isoComp_00056185	geneComp_00007161	ENST00000475323.5	ENSG00000137135.18	control	HEK293_RNPS1_KD	ARHGEF39	protein_coding	nonsense_mediated_decay	3.56722	3.07704	3.98287	0.204547	0.165505	0.371202	NA	0.541676	0.311086	0.586504	0.0503083	0.0170602	0.893574	NA	0.151283	0.0998667	0.1475	0.0476333	0.241255	0.000187827	TRUE	FALSE
isoComp_00056187	geneComp_00007161	ENST00000490638.5	ENSG00000137135.18	control	HEK293_RNPS1_KD	ARHGEF39	protein_coding	nonsense_mediated_decay	3.56722	3.07704	3.98287	0.204547	0.165505	0.371202	NA	0.0408695	0.0449598	0.0532467	0.00611551	0.0107982	0.202614	NA	0.01155	0.0145	0.0132667	-0.00123333	0.989347	0.000187827	TRUE	FALSE
isoComp_00056188	geneComp_00007161	ENST00000490970.5	ENSG00000137135.18	control	HEK293_RNPS1_KD	ARHGEF39	protein_coding	processed_transcript	3.56722	3.07704	3.98287	0.204547	0.165505	0.371202	NA	1.19622	1.14524	1.18604	0.131547	0.139496	0.0500686	NA	0.335917	0.3704	0.2962	-0.0742	0.257855	0.000187827	NA	FALSE
isoComp_00056329	geneComp_00007179	ENST00000259751.5	ENSG00000137221.14	control	HEK293_RNPS1_KD	TJAP1	protein_coding	protein_coding	3.55786	3.49647	3.97138	0.0947443	0.143928	0.183248	NA	0.391312	0.445584	0.455842	0.0214749	0.0376743	0.0321226	NA	0.109725	0.127767	0.114733	-0.0130333	0.893912	0.000233192	FALSE	FALSE
isoComp_00056330	geneComp_00007179	ENST00000372444.6	ENSG00000137221.14	control	HEK293_RNPS1_KD	TJAP1	protein_coding	protein_coding	3.55786	3.49647	3.97138	0.0947443	0.143928	0.183248	NA	0.340912	0.294268	0.384204	0.107064	0.0984807	0.373602	NA	0.0956333	0.0851333	0.0952	0.0100667	0.869839	0.000233192	FALSE	FALSE
isoComp_00056331	geneComp_00007179	ENST00000372445.9	ENSG00000137221.14	control	HEK293_RNPS1_KD	TJAP1	protein_coding	protein_coding	3.55786	3.49647	3.97138	0.0947443	0.143928	0.183248	NA	0.106248	0.238191	0.0499796	0.0600943	0.0499796	-2.04891	NA	0.0306083	0.0689	0.0134333	-0.0554667	0.161811	0.000233192	FALSE	FALSE
isoComp_00056332	geneComp_00007179	ENST00000372452.5	ENSG00000137221.14	control	HEK293_RNPS1_KD	TJAP1	protein_coding	protein_coding	3.55786	3.49647	3.97138	0.0947443	0.143928	0.183248	NA	1.20463	1.42949	1.0799	0.0599631	0.0546624	-0.40136	NA	0.342075	0.409067	0.273433	-0.135633	0.00943479	0.000233192	FALSE	FALSE
isoComp_00056333	geneComp_00007179	ENST00000372454.6	ENSG00000137221.14	control	HEK293_RNPS1_KD	TJAP1	protein_coding	protein_coding	3.55786	3.49647	3.97138	0.0947443	0.143928	0.183248	NA	0.671156	0.345531	0.895333	0.182844	0.155159	1.34848	NA	0.186692	0.0973333	0.223233	0.1259	0.387525	0.000233192	FALSE	FALSE
isoComp_00056334	geneComp_00007179	ENST00000436109.6	ENSG00000137221.14	control	HEK293_RNPS1_KD	TJAP1	protein_coding	protein_coding	3.55786	3.49647	3.97138	0.0947443	0.143928	0.183248	NA	0.0911639	0.106583	0.0781814	0.0483284	0.0162675	-0.402817	NA	0.02605	0.0309	0.02	-0.0109	0.746923	0.000233192	FALSE	FALSE
isoComp_00056337	geneComp_00007179	ENST00000454762.1	ENSG00000137221.14	control	HEK293_RNPS1_KD	TJAP1	protein_coding	protein_coding	3.55786	3.49647	3.97138	0.0947443	0.143928	0.183248	NA	0.405504	0.218119	0.662011	0.0246801	0.0335576	1.5587	NA	0.111892	0.0625667	0.1668	0.104233	0.000233192	0.000233192	FALSE	FALSE
isoComp_00056338	geneComp_00007179	ENST00000459851.5	ENSG00000137221.14	control	HEK293_RNPS1_KD	TJAP1	protein_coding	processed_transcript	3.55786	3.49647	3.97138	0.0947443	0.143928	0.183248	NA	0.0684799	0.0989847	0.0532247	0.0603922	0.0269674	-0.785564	NA	0.0191333	0.0277667	0.0135333	-0.0142333	0.804611	0.000233192	NA	FALSE
isoComp_00056340	geneComp_00007179	ENST00000483640.5	ENSG00000137221.14	control	HEK293_RNPS1_KD	TJAP1	protein_coding	processed_transcript	3.55786	3.49647	3.97138	0.0947443	0.143928	0.183248	NA	0.0369835	0.0538225	0.0255761	0.0122783	0.0145905	-0.843157	NA	0.0105833	0.0154333	0.00646667	-0.00896667	0.648041	0.000233192	NA	FALSE
isoComp_00056341	geneComp_00007179	ENST00000490050.1	ENSG00000137221.14	control	HEK293_RNPS1_KD	TJAP1	protein_coding	processed_transcript	3.55786	3.49647	3.97138	0.0947443	0.143928	0.183248	NA	0.113503	0.178052	0.157491	0.0894329	0.0280724	-0.167052	NA	0.0311583	0.0498	0.0402667	-0.00953333	0.980918	0.000233192	NA	FALSE
isoComp_00056342	geneComp_00007179	ENST00000612912.4	ENSG00000137221.14	control	HEK293_RNPS1_KD	TJAP1	protein_coding	protein_coding	3.55786	3.49647	3.97138	0.0947443	0.143928	0.183248	NA	0.0813143	0.0566899	0.08579	0.0224204	0.0119841	0.522407	NA	0.023025	0.0163667	0.0214333	0.00506667	0.847838	0.000233192	TRUE	FALSE
isoComp_00056418	geneComp_00007198	ENST00000376406.8	ENSG00000137337.15	control	HEK293_RNPS1_KD	MDC1	protein_coding	protein_coding	4.06021	3.45028	5.1332	0.151105	0.240697	0.571778	NA	1.85926	1.89163	2.09183	0.0801911	0.14737	0.144409	NA	0.465825	0.549367	0.4066	-0.142767	0.00326724	3.93459e-05	FALSE	FALSE
isoComp_00056419	geneComp_00007198	ENST00000416571.5	ENSG00000137337.15	control	HEK293_RNPS1_KD	MDC1	protein_coding	protein_coding	4.06021	3.45028	5.1332	0.151105	0.240697	0.571778	NA	0.749982	0.405074	0.951019	0.0222291	0.142397	1.2112	NA	0.183667	0.1174	0.183433	0.0660333	0.099822	3.93459e-05	FALSE	FALSE
isoComp_00056420	geneComp_00007198	ENST00000417033.1	ENSG00000137337.15	control	HEK293_RNPS1_KD	MDC1	protein_coding	protein_coding	4.06021	3.45028	5.1332	0.151105	0.240697	0.571778	NA	0.591849	0.259685	0.992442	0.0506969	0.0333865	1.89417	NA	0.1354	0.0746667	0.1936	0.118933	3.93459e-05	3.93459e-05	FALSE	FALSE
isoComp_00056421	geneComp_00007198	ENST00000422266.1	ENSG00000137337.15	control	HEK293_RNPS1_KD	MDC1	protein_coding	protein_coding	4.06021	3.45028	5.1332	0.151105	0.240697	0.571778	NA	0.222975	0.329656	0.211295	0.0942494	0.0305741	-0.618101	NA	0.056725	0.0941667	0.0409667	-0.0532	0.124075	3.93459e-05	FALSE	FALSE
isoComp_00056422	geneComp_00007198	ENST00000425072.5	ENSG00000137337.15	control	HEK293_RNPS1_KD	MDC1	protein_coding	protein_coding	4.06021	3.45028	5.1332	0.151105	0.240697	0.571778	NA	0.283603	0.269031	0.354837	0.0531808	0.0417998	0.386826	NA	0.07215	0.0787667	0.0700667	-0.0087	0.852873	3.93459e-05	FALSE	FALSE
isoComp_00056423	geneComp_00007198	ENST00000489540.1	ENSG00000137337.15	control	HEK293_RNPS1_KD	MDC1	protein_coding	retained_intron	4.06021	3.45028	5.1332	0.151105	0.240697	0.571778	NA	0.089744	0.0554003	0.177995	0.0237036	0.0408759	1.52332	NA	0.020575	0.0166667	0.0342	0.0175333	0.358279	3.93459e-05	NA	FALSE
isoComp_00056424	geneComp_00007198	ENST00000492462.1	ENSG00000137337.15	control	HEK293_RNPS1_KD	MDC1	protein_coding	retained_intron	4.06021	3.45028	5.1332	0.151105	0.240697	0.571778	NA	0.0564893	0.0528478	0.0319205	0.0214218	0.0240045	-0.584205	NA	0.0144417	0.0150667	0.0061	-0.00896667	0.611323	3.93459e-05	NA	FALSE
isoComp_00056425	geneComp_00007198	ENST00000494654.1	ENSG00000137337.15	control	HEK293_RNPS1_KD	MDC1	protein_coding	processed_transcript	4.06021	3.45028	5.1332	0.151105	0.240697	0.571778	NA	0.0417314	0.061622	0.105304	0.061622	0.105304	0.686965	NA	0.0100167	0.0176	0.0224667	0.00486667	0.966746	3.93459e-05	NA	FALSE
isoComp_00056426	geneComp_00007198	ENST00000613547.4	ENSG00000137337.15	control	HEK293_RNPS1_KD	MDC1	protein_coding	protein_coding	4.06021	3.45028	5.1332	0.151105	0.240697	0.571778	NA	0.164575	0.125333	0.216558	0.0348546	0.0172508	0.74337	NA	0.0411833	0.0363	0.0426	0.0063	0.898358	3.93459e-05	TRUE	FALSE
isoComp_00056428	geneComp_00007200	ENST00000318999.11	ENSG00000137343.18	control	HEK293_RNPS1_KD	ATAT1	protein_coding	protein_coding	1.60068	1.27849	1.92841	0.0490171	0.094258	0.589193	NA	0.0696056	0.0729752	0.0628149	0.0141926	0.0628149	-0.188445	NA	0.047075	0.0580333	0.0306333	-0.0274	0.618611	3.5245e-09	FALSE	FALSE
isoComp_00056429	geneComp_00007200	ENST00000319027.9	ENSG00000137343.18	control	HEK293_RNPS1_KD	ATAT1	protein_coding	protein_coding	1.60068	1.27849	1.92841	0.0490171	0.094258	0.589193	NA	0.134989	0.129082	0.100201	0.0222615	0.0502595	-0.3358	NA	0.08715	0.1012	0.0537333	-0.0474667	0.500547	3.5245e-09	FALSE	FALSE
isoComp_00056431	geneComp_00007200	ENST00000330083.6	ENSG00000137343.18	control	HEK293_RNPS1_KD	ATAT1	protein_coding	protein_coding	1.60068	1.27849	1.92841	0.0490171	0.094258	0.589193	NA	0.192719	0.146901	0.22302	0.0405253	0.0315745	0.570594	NA	0.12155	0.115633	0.1149	-0.000733333	0.982217	3.5245e-09	FALSE	FALSE
isoComp_00056432	geneComp_00007200	ENST00000376483.8	ENSG00000137343.18	control	HEK293_RNPS1_KD	ATAT1	protein_coding	protein_coding	1.60068	1.27849	1.92841	0.0490171	0.094258	0.589193	NA	0.105477	0	0.394389	0	0.0124619	5.33767	NA	0.0545417	0	0.2062	0.2062	3.5245e-09	3.5245e-09	FALSE	FALSE
isoComp_00056433	geneComp_00007200	ENST00000376485.8	ENSG00000137343.18	control	HEK293_RNPS1_KD	ATAT1	protein_coding	protein_coding	1.60068	1.27849	1.92841	0.0490171	0.094258	0.589193	NA	0.746675	0.707666	0.8117	0.0493872	0.0523442	0.1953	NA	0.482958	0.557667	0.421	-0.136667	0.300686	3.5245e-09	FALSE	FALSE
isoComp_00056435	geneComp_00007200	ENST00000468713.5	ENSG00000137343.18	control	HEK293_RNPS1_KD	ATAT1	protein_coding	processed_transcript	1.60068	1.27849	1.92841	0.0490171	0.094258	0.589193	NA	0.150602	0.138625	0.0673367	0.122796	0.0347732	-0.942451	NA	0.0942417	0.1037	0.0358333	-0.0678667	0.95197	3.5245e-09	NA	FALSE
isoComp_00056436	geneComp_00007200	ENST00000471782.5	ENSG00000137343.18	control	HEK293_RNPS1_KD	ATAT1	protein_coding	retained_intron	1.60068	1.27849	1.92841	0.0490171	0.094258	0.589193	NA	0.0478739	0.0146355	0.109257	0.00966887	0.0136857	2.27526	NA	0.0290167	0.0109333	0.0576667	0.0467333	0.286684	3.5245e-09	NA	FALSE
isoComp_00056437	geneComp_00007200	ENST00000479562.1	ENSG00000137343.18	control	HEK293_RNPS1_KD	ATAT1	protein_coding	retained_intron	1.60068	1.27849	1.92841	0.0490171	0.094258	0.589193	NA	0.0182977	0.00832733	0.0324327	0.00832733	0.00269799	1.21118	NA	0.0114667	0.0064	0.0169333	0.0105333	0.738092	3.5245e-09	NA	FALSE
isoComp_00056438	geneComp_00007200	ENST00000493388.5	ENSG00000137343.18	control	HEK293_RNPS1_KD	ATAT1	protein_coding	retained_intron	1.60068	1.27849	1.92841	0.0490171	0.094258	0.589193	NA	0.116076	0.0497926	0.0902205	0.0497926	0.0655813	0.745138	NA	0.06065	0.0383333	0.0450333	0.0067	0.853648	3.5245e-09	NA	FALSE
isoComp_00056456	geneComp_00007206	ENST00000321897.9	ENSG00000137411.18	control	HEK293_RNPS1_KD	VARS2	protein_coding	protein_coding	11.0206	13.9267	8.75751	0.690365	0.440032	-0.668648	NA	3.26539	3.05118	3.16582	0.147534	0.0633862	0.0530401	NA	0.306058	0.219433	0.3632	0.143767	6.81763e-08	6.81763e-08	FALSE	FALSE
isoComp_00056457	geneComp_00007206	ENST00000421263.1	ENSG00000137411.18	control	HEK293_RNPS1_KD	VARS2	protein_coding	protein_coding	11.0206	13.9267	8.75751	0.690365	0.440032	-0.668648	NA	0.102177	0	0.238963	0	0.0514925	4.63786	NA	0.0106833	0	0.0268667	0.0268667	1.63306e-07	6.81763e-08	FALSE	FALSE
isoComp_00056458	geneComp_00007206	ENST00000428017.5	ENSG00000137411.18	control	HEK293_RNPS1_KD	VARS2	protein_coding	protein_coding	11.0206	13.9267	8.75751	0.690365	0.440032	-0.668648	NA	3.55578	5.0035	2.35408	0.292214	0.125905	-1.08454	NA	0.317358	0.359033	0.268867	-0.0901667	0.000737401	6.81763e-08	FALSE	FALSE
isoComp_00056459	geneComp_00007206	ENST00000469358.5	ENSG00000137411.18	control	HEK293_RNPS1_KD	VARS2	protein_coding	retained_intron	11.0206	13.9267	8.75751	0.690365	0.440032	-0.668648	NA	0.130149	0.108518	0.141485	0.0228768	0.026239	0.35407	NA	0.012275	0.00796667	0.016	0.00803333	0.366569	6.81763e-08	NA	FALSE
isoComp_00056460	geneComp_00007206	ENST00000473916.1	ENSG00000137411.18	control	HEK293_RNPS1_KD	VARS2	protein_coding	retained_intron	11.0206	13.9267	8.75751	0.690365	0.440032	-0.668648	NA	0.200163	0.171799	0.245703	0.0247766	0.034742	0.492125	NA	0.0191833	0.0125333	0.0282	0.0156667	0.0933185	6.81763e-08	NA	FALSE
isoComp_00056461	geneComp_00007206	ENST00000476162.5	ENSG00000137411.18	control	HEK293_RNPS1_KD	VARS2	protein_coding	processed_transcript	11.0206	13.9267	8.75751	0.690365	0.440032	-0.668648	NA	0.546324	0.675646	0.498844	0.143789	0.16314	-0.430239	NA	0.0496583	0.0495667	0.0557	0.00613333	0.922321	6.81763e-08	NA	FALSE
isoComp_00056463	geneComp_00007206	ENST00000490699.1	ENSG00000137411.18	control	HEK293_RNPS1_KD	VARS2	protein_coding	retained_intron	11.0206	13.9267	8.75751	0.690365	0.440032	-0.668648	NA	0.102252	0.0404405	0.185393	0.0117429	0.0544607	1.95372	NA	0.0102333	0.00283333	0.0208	0.0179667	0.00129301	6.81763e-08	NA	FALSE
isoComp_00056464	geneComp_00007206	ENST00000541562.5	ENSG00000137411.18	control	HEK293_RNPS1_KD	VARS2	protein_coding	protein_coding	11.0206	13.9267	8.75751	0.690365	0.440032	-0.668648	NA	0.702681	1.02558	0.487555	0.247147	0.158264	-1.05751	NA	0.062125	0.0730667	0.0542	-0.0188667	0.691661	6.81763e-08	FALSE	FALSE
isoComp_00056465	geneComp_00007206	ENST00000625423.2	ENSG00000137411.18	control	HEK293_RNPS1_KD	VARS2	protein_coding	protein_coding	11.0206	13.9267	8.75751	0.690365	0.440032	-0.668648	NA	2.26589	3.66411	1.32199	0.2852	0.136889	-1.46381	NA	0.198667	0.2624	0.152333	-0.110067	9.49569e-05	6.81763e-08	FALSE	FALSE
isoComp_00056466	geneComp_00007206	ENST00000672801.1	ENSG00000137411.18	control	HEK293_RNPS1_KD	VARS2	protein_coding	protein_coding	11.0206	13.9267	8.75751	0.690365	0.440032	-0.668648	NA	0.144935	0.185897	0.0983248	0.085939	0.0682223	-0.854734	NA	0.01325	0.0131	0.0118333	-0.00126667	0.929481	6.81763e-08	FALSE	FALSE
isoComp_00056891	geneComp_00007266	ENST00000178640.10	ENSG00000137764.20	control	HEK293_RNPS1_KD	MAP2K5	protein_coding	protein_coding	4.13673	3.57278	5.28353	0.209133	0.17719	0.563152	NA	1.76153	1.90561	1.87694	0.0983154	0.0857952	-0.0217508	NA	0.435708	0.5376	0.357167	-0.180433	0.0112772	5.60229e-07	FALSE	FALSE
isoComp_00056892	geneComp_00007266	ENST00000340972.8	ENSG00000137764.20	control	HEK293_RNPS1_KD	MAP2K5	protein_coding	protein_coding	4.13673	3.57278	5.28353	0.209133	0.17719	0.563152	NA	0.107455	0.114447	0.13625	0.0218792	0.0695008	0.232904	NA	0.0255917	0.0319333	0.0255667	-0.00636667	0.830737	5.60229e-07	FALSE	FALSE
isoComp_00056893	geneComp_00007266	ENST00000354498.9	ENSG00000137764.20	control	HEK293_RNPS1_KD	MAP2K5	protein_coding	protein_coding	4.13673	3.57278	5.28353	0.209133	0.17719	0.563152	NA	1.27871	0.637557	1.88678	0.0585916	0.0814619	1.55047	NA	0.30115	0.178267	0.356967	0.1787	5.60229e-07	5.60229e-07	FALSE	FALSE
isoComp_00056894	geneComp_00007266	ENST00000395476.6	ENSG00000137764.20	control	HEK293_RNPS1_KD	MAP2K5	protein_coding	protein_coding	4.13673	3.57278	5.28353	0.209133	0.17719	0.563152	NA	0.25283	0.225385	0.287166	0.0737403	0.0858494	0.336246	NA	0.0623	0.0612667	0.0536333	-0.00763333	0.900576	5.60229e-07	FALSE	FALSE
isoComp_00056895	geneComp_00007266	ENST00000439036.5	ENSG00000137764.20	control	HEK293_RNPS1_KD	MAP2K5	protein_coding	protein_coding	4.13673	3.57278	5.28353	0.209133	0.17719	0.563152	NA	0.128621	0.103829	0.332516	0.0521721	0.171918	1.5893	NA	0.0275	0.0279333	0.0619667	0.0340333	0.682216	5.60229e-07	FALSE	FALSE
isoComp_00056896	geneComp_00007266	ENST00000557869.2	ENSG00000137764.20	control	HEK293_RNPS1_KD	MAP2K5	protein_coding	protein_coding	4.13673	3.57278	5.28353	0.209133	0.17719	0.563152	NA	0.145013	0.0760827	0.195988	0.0425182	0.102617	1.25877	NA	0.0347167	0.0222667	0.036	0.0137333	0.945232	5.60229e-07	FALSE	FALSE
isoComp_00056900	geneComp_00007266	ENST00000559262.5	ENSG00000137764.20	control	HEK293_RNPS1_KD	MAP2K5	protein_coding	protein_coding	4.13673	3.57278	5.28353	0.209133	0.17719	0.563152	NA	0.18937	0.268067	0.158392	0.0090111	0.0397696	-0.723605	NA	0.0483917	0.0753667	0.0301667	-0.0452	0.0391338	5.60229e-07	FALSE	FALSE
isoComp_00056901	geneComp_00007266	ENST00000560086.1	ENSG00000137764.20	control	HEK293_RNPS1_KD	MAP2K5	protein_coding	processed_transcript	4.13673	3.57278	5.28353	0.209133	0.17719	0.563152	NA	0.172397	0.126129	0.236281	0.03312	0.0505873	0.855327	NA	0.0412	0.0349	0.0452333	0.0103333	0.769843	5.60229e-07	NA	FALSE
isoComp_00057002	geneComp_00007277	ENST00000346991.9	ENSG00000137812.19	control	HEK293_RNPS1_KD	KNL1	protein_coding	protein_coding	3.92245	2.99398	5.6613	0.579624	1.28801	0.916804	NA	1.55449	1.24599	1.89395	0.270102	0.209028	0.600175	NA	0.427917	0.411633	0.361267	-0.0503667	0.420315	0.0015226	FALSE	FALSE
isoComp_00057003	geneComp_00007277	ENST00000399668.6	ENSG00000137812.19	control	HEK293_RNPS1_KD	KNL1	protein_coding	protein_coding	3.92245	2.99398	5.6613	0.579624	1.28801	0.916804	NA	1.08617	0.813545	1.44203	0.129717	0.120485	0.818155	NA	0.295667	0.276667	0.281267	0.0046	0.912494	0.0015226	FALSE	FALSE
isoComp_00057004	geneComp_00007277	ENST00000526913.5	ENSG00000137812.19	control	HEK293_RNPS1_KD	KNL1	protein_coding	nonsense_mediated_decay	3.92245	2.99398	5.6613	0.579624	1.28801	0.916804	NA	0.260973	0.432998	0.27193	0.0598128	0.102594	-0.651966	NA	0.0694	0.148767	0.047	-0.101767	0.0015226	0.0015226	TRUE	FALSE
isoComp_00057005	geneComp_00007277	ENST00000527044.5	ENSG00000137812.19	control	HEK293_RNPS1_KD	KNL1	protein_coding	protein_coding	3.92245	2.99398	5.6613	0.579624	1.28801	0.916804	NA	0.121245	0	0.127845	0	0.127845	3.78497	NA	0.0231417	0	0.0182667	0.0182667	0.795966	0.0015226	FALSE	FALSE
isoComp_00057007	geneComp_00007277	ENST00000531626.2	ENSG00000137812.19	control	HEK293_RNPS1_KD	KNL1	protein_coding	processed_transcript	3.92245	2.99398	5.6613	0.579624	1.28801	0.916804	NA	0.549905	0	1.52448	0	0.795139	7.2616	NA	0.082675	0	0.2197	0.2197	0.105286	0.0015226	NA	FALSE
isoComp_00057008	geneComp_00007277	ENST00000532056.5	ENSG00000137812.19	control	HEK293_RNPS1_KD	KNL1	protein_coding	protein_coding	3.92245	2.99398	5.6613	0.579624	1.28801	0.916804	NA	0.0545924	0.100177	0.035222	0.100177	0.035222	-1.28473	NA	0.0158583	0.0269667	0.00503333	-0.0219333	0.872001	0.0015226	FALSE	FALSE
isoComp_00057011	geneComp_00007277	ENST00000533001.1	ENSG00000137812.19	control	HEK293_RNPS1_KD	KNL1	protein_coding	retained_intron	3.92245	2.99398	5.6613	0.579624	1.28801	0.916804	NA	0.189628	0.216385	0.197131	0.0709308	0.0154739	-0.128238	NA	0.0548667	0.0676667	0.0384	-0.0292667	0.124836	0.0015226	NA	FALSE
isoComp_00057083	geneComp_00007284	ENST00000260383.11	ENSG00000137822.12	control	HEK293_RNPS1_KD	TUBGCP4	protein_coding	protein_coding	5.04801	6.12767	4.68942	0.137657	0.0480244	-0.385207	NA	2.57317	3.96861	1.63437	0.17758	0.0488996	-1.27473	NA	0.490908	0.647067	0.348733	-0.298333	3.93669e-17	3.93669e-17	FALSE	TRUE
isoComp_00057084	geneComp_00007284	ENST00000561691.5	ENSG00000137822.12	control	HEK293_RNPS1_KD	TUBGCP4	protein_coding	nonsense_mediated_decay	5.04801	6.12767	4.68942	0.137657	0.0480244	-0.385207	NA	0.435712	0.430207	0.426941	0.0523251	0.123339	-0.0107446	NA	0.0903	0.0704	0.0913	0.0209	0.745648	3.93669e-17	TRUE	TRUE
isoComp_00057085	geneComp_00007284	ENST00000562053.1	ENSG00000137822.12	control	HEK293_RNPS1_KD	TUBGCP4	protein_coding	retained_intron	5.04801	6.12767	4.68942	0.137657	0.0480244	-0.385207	NA	0.198206	0.0797331	0.338684	0.0797331	0.0343154	1.95821	NA	0.041925	0.0127	0.0724	0.0597	0.101516	3.93669e-17	NA	TRUE
isoComp_00057088	geneComp_00007284	ENST00000563517.5	ENSG00000137822.12	control	HEK293_RNPS1_KD	TUBGCP4	protein_coding	nonsense_mediated_decay	5.04801	6.12767	4.68942	0.137657	0.0480244	-0.385207	NA	0.602531	0.446927	0.856401	0.0994726	0.137367	0.923071	NA	0.123608	0.0732667	0.1822	0.108933	0.0158357	3.93669e-17	TRUE	TRUE
isoComp_00057089	geneComp_00007284	ENST00000563963.1	ENSG00000137822.12	control	HEK293_RNPS1_KD	TUBGCP4	protein_coding	retained_intron	5.04801	6.12767	4.68942	0.137657	0.0480244	-0.385207	NA	0.15031	0.109787	0.209377	0.00421952	0.0211554	0.872936	NA	0.0313833	0.0179333	0.0447333	0.0268	0.10101	3.93669e-17	NA	TRUE
isoComp_00057090	geneComp_00007284	ENST00000564079.5	ENSG00000137822.12	control	HEK293_RNPS1_KD	TUBGCP4	protein_coding	protein_coding	5.04801	6.12767	4.68942	0.137657	0.0480244	-0.385207	NA	0.898824	0.929206	0.904672	0.0230128	0.133266	-0.038187	NA	0.1836	0.151933	0.192567	0.0406333	0.390475	3.93669e-17	FALSE	TRUE
isoComp_00057091	geneComp_00007284	ENST00000564511.1	ENSG00000137822.12	control	HEK293_RNPS1_KD	TUBGCP4	protein_coding	retained_intron	5.04801	6.12767	4.68942	0.137657	0.0480244	-0.385207	NA	0.0842737	0.0824577	0.155536	0.0437579	0.0373433	0.840284	NA	0.0172917	0.0133333	0.0332333	0.0199	0.30323	3.93669e-17	NA	TRUE
isoComp_00057092	geneComp_00007284	ENST00000566251.1	ENSG00000137822.12	control	HEK293_RNPS1_KD	TUBGCP4	protein_coding	nonsense_mediated_decay	5.04801	6.12767	4.68942	0.137657	0.0480244	-0.385207	NA	0.0524042	0.0186861	0.104816	0.0186861	0.0344323	2.0009	NA	0.0108583	0.0032	0.0224667	0.0192667	0.122327	3.93669e-17	TRUE	TRUE
isoComp_00057120	geneComp_00007288	ENST00000288840.10	ENSG00000137834.15	control	HEK293_RNPS1_KD	SMAD6	protein_coding	protein_coding	2.96248	2.61251	2.85493	0.136711	0.0356265	0.127551	NA	1.58662	1.65613	1.25529	0.135604	0.0561011	-0.397036	NA	0.536583	0.632033	0.439533	-0.1925	0.000438673	0.00016868	FALSE	FALSE
isoComp_00057121	geneComp_00007288	ENST00000558937.1	ENSG00000137834.15	control	HEK293_RNPS1_KD	SMAD6	protein_coding	protein_coding	2.96248	2.61251	2.85493	0.136711	0.0356265	0.127551	NA	0.122123	0.128694	0.106307	0.00606068	0.0262057	-0.253963	NA	0.0412333	0.0496	0.0374	-0.0122	0.724829	0.00016868	FALSE	FALSE
isoComp_00057122	geneComp_00007288	ENST00000559931.5	ENSG00000137834.15	control	HEK293_RNPS1_KD	SMAD6	protein_coding	nonsense_mediated_decay	2.96248	2.61251	2.85493	0.136711	0.0356265	0.127551	NA	0.0563488	0.0530764	0.0610356	0.0370223	0.0397894	0.171443	NA	0.0187417	0.0192	0.0212333	0.00203333	0.974769	0.00016868	TRUE	FALSE
isoComp_00057123	geneComp_00007288	ENST00000612349.1	ENSG00000137834.15	control	HEK293_RNPS1_KD	SMAD6	protein_coding	processed_transcript	2.96248	2.61251	2.85493	0.136711	0.0356265	0.127551	NA	1.19738	0.774609	1.4323	0.0403976	0.0313704	0.878323	NA	0.403433	0.299167	0.501867	0.2027	0.00016868	0.00016868	NA	FALSE
isoComp_00057262	geneComp_00007305	ENST00000260505.13	ENSG00000137941.17	control	HEK293_RNPS1_KD	TTLL7	protein_coding	protein_coding	2.00953	1.78764	2.30576	0.130298	0.149559	0.365383	NA	0.825677	0.881152	0.591479	0.154593	0.0687823	-0.567157	NA	0.424067	0.485267	0.2556	-0.229667	0.00445407	0.00445407	FALSE	FALSE
isoComp_00057264	geneComp_00007305	ENST00000467670.1	ENSG00000137941.17	control	HEK293_RNPS1_KD	TTLL7	protein_coding	processed_transcript	2.00953	1.78764	2.30576	0.130298	0.149559	0.365383	NA	0.142087	0.110378	0.187624	0.0320434	0.0374856	0.715183	NA	0.0717583	0.0626667	0.0808333	0.0181667	0.755691	0.00445407	NA	FALSE
isoComp_00057265	geneComp_00007305	ENST00000472688.5	ENSG00000137941.17	control	HEK293_RNPS1_KD	TTLL7	protein_coding	processed_transcript	2.00953	1.78764	2.30576	0.130298	0.149559	0.365383	NA	0.0299969	0.022769	0.0465423	0.00968801	0.00788082	0.787	NA	0.0150333	0.0136333	0.0206333	0.007	0.849945	0.00445407	NA	FALSE
isoComp_00057266	geneComp_00007305	ENST00000472937.1	ENSG00000137941.17	control	HEK293_RNPS1_KD	TTLL7	protein_coding	processed_transcript	2.00953	1.78764	2.30576	0.130298	0.149559	0.365383	NA	0.210035	0.058072	0.515031	0.058072	0.0336554	2.94727	NA	0.0922333	0.03	0.226167	0.196167	0.0310108	0.00445407	NA	FALSE
isoComp_00057267	geneComp_00007305	ENST00000474702.1	ENSG00000137941.17	control	HEK293_RNPS1_KD	TTLL7	protein_coding	processed_transcript	2.00953	1.78764	2.30576	0.130298	0.149559	0.365383	NA	0.0656623	0	0.0829161	0	0.0829161	3.21593	NA	0.0282	0	0.0321	0.0321	0.745782	0.00445407	NA	FALSE
isoComp_00057268	geneComp_00007305	ENST00000474957.5	ENSG00000137941.17	control	HEK293_RNPS1_KD	TTLL7	protein_coding	nonsense_mediated_decay	2.00953	1.78764	2.30576	0.130298	0.149559	0.365383	NA	0.0357638	0.00366603	0.0943575	0.00366603	0.0365033	2.93287	NA	0.0154667	0.00193333	0.0393667	0.0374333	0.0544657	0.00445407	TRUE	FALSE
isoComp_00057270	geneComp_00007305	ENST00000482783.1	ENSG00000137941.17	control	HEK293_RNPS1_KD	TTLL7	protein_coding	processed_transcript	2.00953	1.78764	2.30576	0.130298	0.149559	0.365383	NA	0.0272193	0.0233694	0.042314	0.0233694	0.0231387	0.648671	NA	0.0142833	0.0153	0.0189333	0.00363333	0.89921	0.00445407	NA	FALSE
isoComp_00057271	geneComp_00007305	ENST00000485638.5	ENSG00000137941.17	control	HEK293_RNPS1_KD	TTLL7	protein_coding	nonsense_mediated_decay	2.00953	1.78764	2.30576	0.130298	0.149559	0.365383	NA	0.308729	0.355592	0.283901	0.0312264	0.034937	-0.314902	NA	0.155758	0.2028	0.126	-0.0768	0.279032	0.00445407	TRUE	FALSE
isoComp_00057272	geneComp_00007305	ENST00000488014.5	ENSG00000137941.17	control	HEK293_RNPS1_KD	TTLL7	protein_coding	processed_transcript	2.00953	1.78764	2.30576	0.130298	0.149559	0.365383	NA	0.0273498	0.0325836	0.0239869	0.00411713	0.0117712	-0.325316	NA	0.0142167	0.0182333	0.0111	-0.00713333	0.594548	0.00445407	NA	FALSE
isoComp_00057273	geneComp_00007305	ENST00000610996.1	ENSG00000137941.17	control	HEK293_RNPS1_KD	TTLL7	protein_coding	protein_coding	2.00953	1.78764	2.30576	0.130298	0.149559	0.365383	NA	0.322805	0.281798	0.426713	0.0129414	0.0441719	0.581716	NA	0.1618	0.160533	0.184533	0.024	0.727918	0.00445407	FALSE	FALSE
isoComp_00057274	geneComp_00007306	ENST00000260506.12	ENSG00000137942.16	control	HEK293_RNPS1_KD	FNBP1L	protein_coding	protein_coding	2.86154	3.15069	2.91005	0.34075	0.224925	-0.114246	NA	2.18559	1.9619	2.43579	0.224169	0.0975614	0.310716	NA	0.763433	0.622167	0.841933	0.219767	1.31082e-05	8.79348e-09	FALSE	FALSE
isoComp_00057275	geneComp_00007306	ENST00000271234.11	ENSG00000137942.16	control	HEK293_RNPS1_KD	FNBP1L	protein_coding	protein_coding	2.86154	3.15069	2.91005	0.34075	0.224925	-0.114246	NA	0.0632412	0.0622707	0.0633137	0.0381037	0.0159889	0.0206727	NA	0.0221417	0.0200667	0.0211333	0.00106667	0.900791	8.79348e-09	FALSE	FALSE
isoComp_00057276	geneComp_00007306	ENST00000370253.6	ENSG00000137942.16	control	HEK293_RNPS1_KD	FNBP1L	protein_coding	protein_coding	2.86154	3.15069	2.91005	0.34075	0.224925	-0.114246	NA	0.558368	1.11867	0.290669	0.149795	0.0441967	-1.90838	NA	0.196625	0.3555	0.0988667	-0.256633	8.79348e-09	8.79348e-09	FALSE	FALSE
isoComp_00057277	geneComp_00007306	ENST00000603526.1	ENSG00000137942.16	control	HEK293_RNPS1_KD	FNBP1L	protein_coding	retained_intron	2.86154	3.15069	2.91005	0.34075	0.224925	-0.114246	NA	0.0543359	0.00784804	0.12028	0.00784804	0.0707105	2.86777	NA	0.017775	0.00226667	0.038	0.0357333	0.148531	8.79348e-09	NA	FALSE
isoComp_00057278	geneComp_00007307	ENST00000260508.9	ENSG00000137944.18	control	HEK293_RNPS1_KD	KYAT3	protein_coding	protein_coding	7.36088	7.61514	5.9514	0.711362	0.30314	-0.355114	NA	3.78081	2.93744	3.56488	0.269413	0.286941	0.27843	NA	0.517833	0.386067	0.598167	0.2121	3.51861e-07	4.65198e-09	FALSE	FALSE
isoComp_00057279	geneComp_00007307	ENST00000370486.1	ENSG00000137944.18	control	HEK293_RNPS1_KD	KYAT3	protein_coding	protein_coding	7.36088	7.61514	5.9514	0.711362	0.30314	-0.355114	NA	0.436708	0.522697	0.552523	0.0397573	0.012705	0.0785956	NA	0.0608833	0.0690667	0.0931667	0.0241	0.365588	4.65198e-09	FALSE	FALSE
isoComp_00057280	geneComp_00007307	ENST00000370491.7	ENSG00000137944.18	control	HEK293_RNPS1_KD	KYAT3	protein_coding	protein_coding	7.36088	7.61514	5.9514	0.711362	0.30314	-0.355114	NA	3.00771	4.03789	1.72295	0.400664	0.175131	-1.22394	NA	0.4027	0.529667	0.2906	-0.239067	4.65198e-09	4.65198e-09	FALSE	FALSE
isoComp_00057281	geneComp_00007307	ENST00000446900.6	ENSG00000137944.18	control	HEK293_RNPS1_KD	KYAT3	protein_coding	processed_transcript	7.36088	7.61514	5.9514	0.711362	0.30314	-0.355114	NA	0.13565	0.117117	0.111047	0.0206546	0.0406306	-0.070593	NA	0.0185833	0.0152333	0.0180667	0.00283333	0.857192	4.65198e-09	NA	FALSE
isoComp_00057425	geneComp_00007330	ENST00000378727.8	ENSG00000138050.15	control	HEK293_RNPS1_KD	THUMPD2	protein_coding	nonsense_mediated_decay	5.70753	5.48105	5.64259	0.633972	0.299393	0.0418305	NA	0.534527	0.628864	0.530113	0.081005	0.0908401	-0.242247	NA	0.0948667	0.1219	0.0934333	-0.0284667	0.772311	1.27595e-05	TRUE	FALSE
isoComp_00057426	geneComp_00007330	ENST00000403537.3	ENSG00000138050.15	control	HEK293_RNPS1_KD	THUMPD2	protein_coding	processed_transcript	5.70753	5.48105	5.64259	0.633972	0.299393	0.0418305	NA	0.0570903	0	0.140644	0	0.101545	3.91307	NA	0.0105083	0	0.0269667	0.0269667	0.29237	1.27595e-05	NA	FALSE
isoComp_00057427	geneComp_00007330	ENST00000460072.5	ENSG00000138050.15	control	HEK293_RNPS1_KD	THUMPD2	protein_coding	retained_intron	5.70753	5.48105	5.64259	0.633972	0.299393	0.0418305	NA	0.600559	0.353452	0.933687	0.0695144	0.110117	1.37654	NA	0.104883	0.0631	0.164333	0.101233	1.27595e-05	1.27595e-05	NA	FALSE
isoComp_00057428	geneComp_00007330	ENST00000505747.6	ENSG00000138050.15	control	HEK293_RNPS1_KD	THUMPD2	protein_coding	protein_coding	5.70753	5.48105	5.64259	0.633972	0.299393	0.0418305	NA	3.85842	3.90611	3.30805	0.571117	0.130352	-0.239085	NA	0.674458	0.7069	0.587133	-0.119767	0.0101923	1.27595e-05	FALSE	FALSE
isoComp_00057429	geneComp_00007330	ENST00000510781.2	ENSG00000138050.15	control	HEK293_RNPS1_KD	THUMPD2	protein_coding	nonsense_mediated_decay	5.70753	5.48105	5.64259	0.633972	0.299393	0.0418305	NA	0.155933	0.106811	0.229302	0.00141299	0.0486038	1.03465	NA	0.02705	0.0200667	0.0404	0.0203333	0.175769	1.27595e-05	FALSE	FALSE
isoComp_00057430	geneComp_00007330	ENST00000527689.1	ENSG00000138050.15	control	HEK293_RNPS1_KD	THUMPD2	protein_coding	retained_intron	5.70753	5.48105	5.64259	0.633972	0.299393	0.0418305	NA	0.145229	0.0933388	0.0464083	0.0470144	0.0464083	-0.873401	NA	0.0260667	0.0186333	0.00753333	-0.0111	0.735891	1.27595e-05	NA	FALSE
isoComp_00057432	geneComp_00007330	ENST00000530522.1	ENSG00000138050.15	control	HEK293_RNPS1_KD	THUMPD2	protein_coding	nonsense_mediated_decay	5.70753	5.48105	5.64259	0.633972	0.299393	0.0418305	NA	0.31009	0.392469	0.351273	0.0901807	0.07834	-0.155788	NA	0.0540333	0.0694	0.0611	-0.0083	0.874946	1.27595e-05	TRUE	FALSE
isoComp_00057564	geneComp_00007350	ENST00000238936.8	ENSG00000138111.14	control	HEK293_RNPS1_KD	MFSD13A	protein_coding	protein_coding	2.44582	2.66328	2.58032	0.118786	0.0796621	-0.0454813	NA	1.22558	1.38302	1.14769	0.100192	0.0898199	-0.266963	NA	0.508433	0.523267	0.447333	-0.0759333	0.582457	0.0466606	FALSE	FALSE
isoComp_00057565	geneComp_00007350	ENST00000369931.3	ENSG00000138111.14	control	HEK293_RNPS1_KD	MFSD13A	protein_coding	protein_coding	2.44582	2.66328	2.58032	0.118786	0.0796621	-0.0454813	NA	0.145578	0.119037	0.19487	0.0902777	0.0651476	0.666921	NA	0.0619333	0.0465333	0.0772	0.0306667	0.620329	0.0466606	FALSE	FALSE
isoComp_00057566	geneComp_00007350	ENST00000428200.1	ENSG00000138111.14	control	HEK293_RNPS1_KD	MFSD13A	protein_coding	processed_transcript	2.44582	2.66328	2.58032	0.118786	0.0796621	-0.0454813	NA	0.252223	0.318324	0.272264	0.0665367	0.0572639	-0.218074	NA	0.104158	0.1215	0.106033	-0.0154667	0.856359	0.0466606	NA	FALSE
isoComp_00057567	geneComp_00007350	ENST00000450947.2	ENSG00000138111.14	control	HEK293_RNPS1_KD	MFSD13A	protein_coding	protein_coding	2.44582	2.66328	2.58032	0.118786	0.0796621	-0.0454813	NA	0.481056	0.35433	0.756629	0.10023	0.132384	1.07328	NA	0.191967	0.1307	0.292233	0.161533	0.0466606	0.0466606	FALSE	FALSE
isoComp_00057568	geneComp_00007350	ENST00000469294.1	ENSG00000138111.14	control	HEK293_RNPS1_KD	MFSD13A	protein_coding	processed_transcript	2.44582	2.66328	2.58032	0.118786	0.0796621	-0.0454813	NA	0.341385	0.488571	0.208865	0.202293	0.208865	-1.18776	NA	0.133492	0.177933	0.0771667	-0.100767	0.327339	0.0466606	NA	FALSE
isoComp_00057629	geneComp_00007366	ENST00000260753.8	ENSG00000138182.14	control	HEK293_RNPS1_KD	KIF20B	protein_coding	protein_coding	6.14702	4.4211	7.48466	1.17362	1.28698	0.758198	NA	4.6896	3.55667	5.15152	0.924668	0.76819	0.533219	NA	0.767825	0.810867	0.695367	-0.1155	0.00220918	0.00220918	FALSE	FALSE
isoComp_00057630	geneComp_00007366	ENST00000371728.7	ENSG00000138182.14	control	HEK293_RNPS1_KD	KIF20B	protein_coding	protein_coding	6.14702	4.4211	7.48466	1.17362	1.28698	0.758198	NA	0.359077	0.325197	0.365944	0.0568082	0.0715216	0.165511	NA	0.062625	0.0817333	0.0513333	-0.0304	0.542299	0.00220918	FALSE	FALSE
isoComp_00057631	geneComp_00007366	ENST00000447580.1	ENSG00000138182.14	control	HEK293_RNPS1_KD	KIF20B	protein_coding	protein_coding	6.14702	4.4211	7.48466	1.17362	1.28698	0.758198	NA	0.79395	0.388118	1.40784	0.208426	0.447478	1.83243	NA	0.120433	0.0707333	0.1766	0.105867	0.322889	0.00220918	FALSE	FALSE
isoComp_00057632	geneComp_00007366	ENST00000478929.1	ENSG00000138182.14	control	HEK293_RNPS1_KD	KIF20B	protein_coding	processed_transcript	6.14702	4.4211	7.48466	1.17362	1.28698	0.758198	NA	0.304398	0.151121	0.559354	0.0282715	0.0673492	1.82118	NA	0.0491	0.0366667	0.0767	0.0400333	0.0349609	0.00220918	NA	FALSE
isoComp_00057713	geneComp_00007381	ENST00000372360.9	ENSG00000138326.21	control	HEK293_RNPS1_KD	RPS24	protein_coding	protein_coding	1165.17	1213.64	1213.3	75.309	35.7823	-0.000398436	NA	584.624	846.038	516.641	63.4699	30.1461	-0.71155	NA	0.505358	0.695933	0.4252	-0.270733	4.58324e-46	7.04207e-49	FALSE	FALSE
isoComp_00057723	geneComp_00007381	ENST00000482069.5	ENSG00000138326.21	control	HEK293_RNPS1_KD	RPS24	protein_coding	processed_transcript	1165.17	1213.64	1213.3	75.309	35.7823	-0.000398436	NA	31.0658	21.7677	39.174	7.37482	9.51	0.847411	NA	0.0271333	0.0180667	0.0328	0.0147333	0.336831	7.04207e-49	NA	FALSE
isoComp_00057724	geneComp_00007381	ENST00000613865.5	ENSG00000138326.21	control	HEK293_RNPS1_KD	RPS24	protein_coding	protein_coding	1165.17	1213.64	1213.3	75.309	35.7823	-0.000398436	NA	518.33	310.657	626.772	11.5747	20.1954	1.01259	NA	0.440375	0.257033	0.5167	0.259667	7.04207e-49	7.04207e-49	FALSE	FALSE
isoComp_00057858	geneComp_00007397	ENST00000260970.8	ENSG00000138398.16	control	HEK293_RNPS1_KD	PPIG	protein_coding	protein_coding	7.34229	6.40713	8.32462	1.05966	1.03383	0.377188	NA	3.34527	4.09863	3.1359	0.686813	0.466367	-0.385186	NA	0.461617	0.639267	0.3743	-0.264967	6.49756e-17	6.49756e-17	FALSE	FALSE
isoComp_00057860	geneComp_00007397	ENST00000414307.5	ENSG00000138398.16	control	HEK293_RNPS1_KD	PPIG	protein_coding	protein_coding	7.34229	6.40713	8.32462	1.05966	1.03383	0.377188	NA	0.930103	0.653431	1.11895	0.0794868	0.150127	0.766964	NA	0.132733	0.111267	0.1382	0.0269333	0.65661	6.49756e-17	FALSE	FALSE
isoComp_00057862	geneComp_00007397	ENST00000418888.5	ENSG00000138398.16	control	HEK293_RNPS1_KD	PPIG	protein_coding	protein_coding	7.34229	6.40713	8.32462	1.05966	1.03383	0.377188	NA	0.123261	0.172489	0.1405	0.0911962	0.081214	-0.27804	NA	0.0183167	0.0306	0.0156667	-0.0149333	0.902863	6.49756e-17	FALSE	FALSE
isoComp_00057863	geneComp_00007397	ENST00000433207.5	ENSG00000138398.16	control	HEK293_RNPS1_KD	PPIG	protein_coding	protein_coding	7.34229	6.40713	8.32462	1.05966	1.03383	0.377188	NA	0.199828	0.186154	0.119666	0.0696451	0.0224619	-0.597187	NA	0.0273417	0.0281667	0.0152667	-0.0129	0.450459	6.49756e-17	FALSE	FALSE
isoComp_00057864	geneComp_00007397	ENST00000448752.6	ENSG00000138398.16	control	HEK293_RNPS1_KD	PPIG	protein_coding	protein_coding	7.34229	6.40713	8.32462	1.05966	1.03383	0.377188	NA	1.65835	0.592762	2.13432	0.30984	0.132563	1.83086	NA	0.220275	0.0791333	0.2698	0.190667	0.204607	6.49756e-17	FALSE	FALSE
isoComp_00057865	geneComp_00007397	ENST00000462903.5	ENSG00000138398.16	control	HEK293_RNPS1_KD	PPIG	protein_coding	protein_coding	7.34229	6.40713	8.32462	1.05966	1.03383	0.377188	NA	0.19883	0.302214	0.289059	0.0175281	0.134873	-0.0621038	NA	0.0270417	0.0496333	0.032	-0.0176333	0.687242	6.49756e-17	FALSE	FALSE
isoComp_00057866	geneComp_00007397	ENST00000466142.1	ENSG00000138398.16	control	HEK293_RNPS1_KD	PPIG	protein_coding	retained_intron	7.34229	6.40713	8.32462	1.05966	1.03383	0.377188	NA	0.394867	0.28973	0.489961	0.0447866	0.157927	0.738153	NA	0.0527833	0.0456333	0.0567	0.0110667	0.748446	6.49756e-17	NA	FALSE
isoComp_00057867	geneComp_00007397	ENST00000482772.5	ENSG00000138398.16	control	HEK293_RNPS1_KD	PPIG	protein_coding	processed_transcript	7.34229	6.40713	8.32462	1.05966	1.03383	0.377188	NA	0.0899649	0.111719	0.156534	0.0361878	0.0525646	0.45226	NA	0.011775	0.0163	0.0177	0.0014	0.952292	6.49756e-17	NA	FALSE
isoComp_00057868	geneComp_00007397	ENST00000530152.5	ENSG00000138398.16	control	HEK293_RNPS1_KD	PPIG	protein_coding	processed_transcript	7.34229	6.40713	8.32462	1.05966	1.03383	0.377188	NA	0.336636	0	0.586696	0	0.297137	5.89892	NA	0.0402	0	0.0629	0.0629	0.0938314	6.49756e-17	NA	FALSE
isoComp_00057966	geneComp_00007409	ENST00000261023.8	ENSG00000138448.12	control	HEK293_RNPS1_KD	ITGAV	protein_coding	protein_coding	3.43412	2.75045	4.06398	0.271792	0.445828	0.561539	NA	3.03907	2.65137	3.31421	0.286113	0.242812	0.320843	NA	0.893658	0.962067	0.825833	-0.136233	0.0542194	0.00010434	FALSE	FALSE
isoComp_00057967	geneComp_00007409	ENST00000374907.7	ENSG00000138448.12	control	HEK293_RNPS1_KD	ITGAV	protein_coding	protein_coding	3.43412	2.75045	4.06398	0.271792	0.445828	0.561539	NA	0.254573	0.0209145	0.500423	0.0104915	0.176088	4.04534	NA	0.0676917	0.00806667	0.118867	0.1108	0.00010434	0.00010434	FALSE	FALSE
isoComp_00057970	geneComp_00007409	ENST00000460641.1	ENSG00000138448.12	control	HEK293_RNPS1_KD	ITGAV	protein_coding	retained_intron	3.43412	2.75045	4.06398	0.271792	0.445828	0.561539	NA	0.0536008	0.0303707	0.0321295	0.0303707	0.01622	0.0615234	NA	0.0155917	0.00986667	0.0071	-0.00276667	0.998551	0.00010434	NA	FALSE
isoComp_00057971	geneComp_00007409	ENST00000496477.1	ENSG00000138448.12	control	HEK293_RNPS1_KD	ITGAV	protein_coding	retained_intron	3.43412	2.75045	4.06398	0.271792	0.445828	0.561539	NA	0.054722	0.0339945	0.151927	0.0339945	0.0865089	1.87995	NA	0.0146	0.0153667	0.0337	0.0183333	0.645227	0.00010434	NA	FALSE
isoComp_00058026	geneComp_00007419	ENST00000261847.7	ENSG00000138593.9	control	HEK293_RNPS1_KD	SECISBP2L	protein_coding	protein_coding	1.35676	1.19164	1.57818	0.238597	0.147888	0.402364	NA	0.0612949	0.237905	0.0072745	0.0584804	0.0072745	-3.84307	NA	0.04985	0.1955	0.0039	-0.1916	3.614e-07	3.614e-07	FALSE	FALSE
isoComp_00058028	geneComp_00007419	ENST00000557923.1	ENSG00000138593.9	control	HEK293_RNPS1_KD	SECISBP2L	protein_coding	retained_intron	1.35676	1.19164	1.57818	0.238597	0.147888	0.402364	NA	0.0849114	0.0404951	0.206355	0.0404951	0.126517	2.09919	NA	0.05355	0.0303	0.121233	0.0909333	0.607166	3.614e-07	NA	FALSE
isoComp_00058029	geneComp_00007419	ENST00000557940.1	ENSG00000138593.9	control	HEK293_RNPS1_KD	SECISBP2L	protein_coding	retained_intron	1.35676	1.19164	1.57818	0.238597	0.147888	0.402364	NA	0.0265354	0.0303581	0.0569048	0.0303581	0.029566	0.729251	NA	0.018175	0.0227	0.0363667	0.0136667	0.803363	3.614e-07	NA	FALSE
isoComp_00058032	geneComp_00007419	ENST00000559198.1	ENSG00000138593.9	control	HEK293_RNPS1_KD	SECISBP2L	protein_coding	retained_intron	1.35676	1.19164	1.57818	0.238597	0.147888	0.402364	NA	0.0199636	0.0179096	0.0619447	0.00979887	0.0185317	1.36612	NA	0.01335	0.0124	0.041	0.0286	0.52915	3.614e-07	NA	FALSE
isoComp_00058033	geneComp_00007419	ENST00000559424.1	ENSG00000138593.9	control	HEK293_RNPS1_KD	SECISBP2L	protein_coding	protein_coding	1.35676	1.19164	1.57818	0.238597	0.147888	0.402364	NA	0.087525	0.09482	0.0129246	0.076131	0.0129246	-2.19295	NA	0.06455	0.0638	0.00883333	-0.0549667	0.339742	3.614e-07	FALSE	FALSE
isoComp_00058034	geneComp_00007419	ENST00000559471.6	ENSG00000138593.9	control	HEK293_RNPS1_KD	SECISBP2L	protein_coding	protein_coding	1.35676	1.19164	1.57818	0.238597	0.147888	0.402364	NA	1.03004	0.7311	1.19237	0.0716313	0.0992729	0.698142	NA	0.769817	0.6479	0.7603	0.1124	0.482994	3.614e-07	FALSE	FALSE
isoComp_00058055	geneComp_00007422	ENST00000261858.7	ENSG00000138604.10	control	HEK293_RNPS1_KD	GLCE	protein_coding	protein_coding	6.55418	5.97657	7.0627	0.459337	0.0364203	0.240532	NA	3.7399	3.6238	3.29348	0.59825	0.157807	-0.137493	NA	0.5702	0.597333	0.466267	-0.131067	0.136006	6.58799e-05	FALSE	FALSE
isoComp_00058056	geneComp_00007422	ENST00000559420.2	ENSG00000138604.10	control	HEK293_RNPS1_KD	GLCE	protein_coding	protein_coding	6.55418	5.97657	7.0627	0.459337	0.0364203	0.240532	NA	0.193996	0.250162	0.117877	0.250162	0.117877	-1.02465	NA	0.0312667	0.0494667	0.0166667	-0.0328	0.997148	6.58799e-05	FALSE	FALSE
isoComp_00058057	geneComp_00007422	ENST00000559500.1	ENSG00000138604.10	control	HEK293_RNPS1_KD	GLCE	protein_coding	processed_transcript	6.55418	5.97657	7.0627	0.459337	0.0364203	0.240532	NA	0.0855139	0.0174786	0.172373	0.0109311	0.0498436	2.73052	NA	0.0131	0.00323333	0.0243333	0.0211	0.015691	6.58799e-05	NA	FALSE
isoComp_00058058	geneComp_00007422	ENST00000559798.2	ENSG00000138604.10	control	HEK293_RNPS1_KD	GLCE	protein_coding	processed_transcript	6.55418	5.97657	7.0627	0.459337	0.0364203	0.240532	NA	2.53477	2.08513	3.47897	0.126906	0.0904156	0.735763	NA	0.385442	0.349967	0.492767	0.1428	6.58799e-05	6.58799e-05	NA	FALSE
isoComp_00058096	geneComp_00007427	ENST00000261888.10	ENSG00000138617.15	control	HEK293_RNPS1_KD	PARP16	protein_coding	protein_coding	3.24087	5.74301	2.38893	0.0955767	0.0919871	-1.26193	NA	1.59181	3.02854	1.10125	0.0861875	0.0111045	-1.45119	NA	0.484108	0.527133	0.462	-0.0651333	0.307724	5.59505e-05	FALSE	FALSE
isoComp_00058097	geneComp_00007427	ENST00000444347.2	ENSG00000138617.15	control	HEK293_RNPS1_KD	PARP16	protein_coding	protein_coding	3.24087	5.74301	2.38893	0.0955767	0.0919871	-1.26193	NA	0.74816	1.11653	0.747972	0.282016	0.058662	-0.571671	NA	0.238942	0.193133	0.312667	0.119533	0.188163	5.59505e-05	FALSE	FALSE
isoComp_00058098	geneComp_00007427	ENST00000558873.1	ENSG00000138617.15	control	HEK293_RNPS1_KD	PARP16	protein_coding	processed_transcript	3.24087	5.74301	2.38893	0.0955767	0.0919871	-1.26193	NA	0.153915	0.068949	0.220907	0.0310033	0.069597	1.54832	NA	0.058675	0.0119667	0.0930333	0.0810667	0.0140084	5.59505e-05	NA	FALSE
isoComp_00058099	geneComp_00007427	ENST00000559805.1	ENSG00000138617.15	control	HEK293_RNPS1_KD	PARP16	protein_coding	nonsense_mediated_decay	3.24087	5.74301	2.38893	0.0955767	0.0919871	-1.26193	NA	0.145564	0.0948137	0.22603	0.00724195	0.0314061	1.17114	NA	0.0522833	0.0165	0.094	0.0775	5.59505e-05	5.59505e-05	TRUE	FALSE
isoComp_00058100	geneComp_00007427	ENST00000560149.5	ENSG00000138617.15	control	HEK293_RNPS1_KD	PARP16	protein_coding	processed_transcript	3.24087	5.74301	2.38893	0.0955767	0.0919871	-1.26193	NA	0.0671582	0.110841	0.0216679	0.0363603	0.0216679	-1.93202	NA	0.0201667	0.0193333	0.00893333	-0.0104	0.658581	5.59505e-05	NA	FALSE
isoComp_00058101	geneComp_00007427	ENST00000649807.1	ENSG00000138617.15	control	HEK293_RNPS1_KD	PARP16	protein_coding	protein_coding	3.24087	5.74301	2.38893	0.0955767	0.0919871	-1.26193	NA	0.534265	1.32334	0.0710973	0.267226	0.0710973	-4.03925	NA	0.145792	0.231867	0.0293667	-0.2025	0.0451151	5.59505e-05	FALSE	FALSE
isoComp_00058137	geneComp_00007433	ENST00000264344.10	ENSG00000138640.15	control	HEK293_RNPS1_KD	FAM13A	protein_coding	protein_coding	4.24109	3.86059	4.65369	0.322819	0.253636	0.268918	NA	0.69494	0.691572	0.701496	0.0566074	0.0272333	0.0202642	NA	0.167717	0.179833	0.151333	-0.0285	0.527889	9.58275e-06	FALSE	FALSE
isoComp_00058138	geneComp_00007433	ENST00000395002.6	ENSG00000138640.15	control	HEK293_RNPS1_KD	FAM13A	protein_coding	protein_coding	4.24109	3.86059	4.65369	0.322819	0.253636	0.268918	NA	0.200119	0.152593	0.239333	0.034901	0.0637957	0.616808	NA	0.0472083	0.0388333	0.0506	0.0117667	0.700529	9.58275e-06	FALSE	FALSE
isoComp_00058139	geneComp_00007433	ENST00000502459.5	ENSG00000138640.15	control	HEK293_RNPS1_KD	FAM13A	protein_coding	processed_transcript	4.24109	3.86059	4.65369	0.322819	0.253636	0.268918	NA	0.237036	0.220091	0.294939	0.0211004	0.0367906	0.406317	NA	0.0560167	0.0572667	0.0630667	0.0058	0.904641	9.58275e-06	NA	FALSE
isoComp_00058148	geneComp_00007433	ENST00000509094.5	ENSG00000138640.15	control	HEK293_RNPS1_KD	FAM13A	protein_coding	protein_coding	4.24109	3.86059	4.65369	0.322819	0.253636	0.268918	NA	0.698106	1.05636	0.408582	0.0813468	0.0237429	-1.34912	NA	0.173525	0.281633	0.0888	-0.192833	1.18307e-05	9.58275e-06	FALSE	FALSE
isoComp_00058152	geneComp_00007433	ENST00000512339.5	ENSG00000138640.15	control	HEK293_RNPS1_KD	FAM13A	protein_coding	nonsense_mediated_decay	4.24109	3.86059	4.65369	0.322819	0.253636	0.268918	NA	0.541836	0.458446	0.572244	0.0835515	0.0551856	0.313739	NA	0.128583	0.1166	0.125067	0.00846667	0.991152	9.58275e-06	TRUE	FALSE
isoComp_00058154	geneComp_00007433	ENST00000515600.1	ENSG00000138640.15	control	HEK293_RNPS1_KD	FAM13A	protein_coding	protein_coding	4.24109	3.86059	4.65369	0.322819	0.253636	0.268918	NA	1.70398	1.094	2.30201	0.155277	0.203875	1.0664	NA	0.388558	0.280367	0.492733	0.212367	9.58275e-06	9.58275e-06	FALSE	FALSE
isoComp_00058290	geneComp_00007451	ENST00000264501.8	ENSG00000138688.15	control	HEK293_RNPS1_KD	KIAA1109	protein_coding	protein_coding	1.56638	1.31426	2.49303	0.25869	0.309149	0.918489	NA	0.657108	0.627175	0.850079	0.132826	0.178606	0.43278	NA	0.435058	0.4748	0.3342	-0.1406	0.152121	0.00320442	FALSE	FALSE
isoComp_00058291	geneComp_00007451	ENST00000306802.8	ENSG00000138688.15	control	HEK293_RNPS1_KD	KIAA1109	protein_coding	protein_coding	1.56638	1.31426	2.49303	0.25869	0.309149	0.918489	NA	0.116984	0.119921	0.139269	0.0599682	0.0380209	0.200274	NA	0.0748333	0.0787333	0.0538	-0.0249333	0.628056	0.00320442	FALSE	FALSE
isoComp_00058294	geneComp_00007451	ENST00000424425.5	ENSG00000138688.15	control	HEK293_RNPS1_KD	KIAA1109	protein_coding	protein_coding	1.56638	1.31426	2.49303	0.25869	0.309149	0.918489	NA	0.150091	0.195555	0.183423	0.059196	0.0931314	-0.0877643	NA	0.0971167	0.141167	0.0774667	-0.0637	0.547033	0.00320442	FALSE	FALSE
isoComp_00058295	geneComp_00007451	ENST00000438707.5	ENSG00000138688.15	control	HEK293_RNPS1_KD	KIAA1109	protein_coding	protein_coding	1.56638	1.31426	2.49303	0.25869	0.309149	0.918489	NA	0.0459222	0.034568	0.0368243	0.0153578	0.0119037	0.0712489	NA	0.0342917	0.0326333	0.0153	-0.0173333	0.823096	0.00320442	FALSE	FALSE
isoComp_00058296	geneComp_00007451	ENST00000446180.5	ENSG00000138688.15	control	HEK293_RNPS1_KD	KIAA1109	protein_coding	protein_coding	1.56638	1.31426	2.49303	0.25869	0.309149	0.918489	NA	0.0379478	0.0191727	0.0861251	0.0191727	0.0499571	1.72029	NA	0.0205083	0.0110333	0.0330667	0.0220333	0.707867	0.00320442	FALSE	FALSE
isoComp_00058297	geneComp_00007451	ENST00000449251.1	ENSG00000138688.15	control	HEK293_RNPS1_KD	KIAA1109	protein_coding	protein_coding	1.56638	1.31426	2.49303	0.25869	0.309149	0.918489	NA	0.0289378	0.0132036	0.0556197	0.0132036	0.0340397	1.49978	NA	0.0198917	0.0156	0.0215333	0.00593333	0.84294	0.00320442	FALSE	FALSE
isoComp_00058298	geneComp_00007451	ENST00000470182.1	ENSG00000138688.15	control	HEK293_RNPS1_KD	KIAA1109	protein_coding	retained_intron	1.56638	1.31426	2.49303	0.25869	0.309149	0.918489	NA	0.227077	0.164338	0.500667	0.0686236	0.0376677	1.55049	NA	0.132883	0.1201	0.204767	0.0846667	0.387706	0.00320442	NA	FALSE
isoComp_00058300	geneComp_00007451	ENST00000482114.1	ENSG00000138688.15	control	HEK293_RNPS1_KD	KIAA1109	protein_coding	retained_intron	1.56638	1.31426	2.49303	0.25869	0.309149	0.918489	NA	0.223844	0.0826908	0.510684	0.0143641	0.0806785	2.48991	NA	0.130933	0.0734667	0.204	0.130533	0.00320442	0.00320442	NA	FALSE
isoComp_00058301	geneComp_00007451	ENST00000483357.1	ENSG00000138688.15	control	HEK293_RNPS1_KD	KIAA1109	protein_coding	processed_transcript	1.56638	1.31426	2.49303	0.25869	0.309149	0.918489	NA	0.0206026	0	0.0516048	0	0.0296865	2.62304	NA	0.0121083	0	0.0183667	0.0183667	0.322285	0.00320442	NA	FALSE
isoComp_00058302	geneComp_00007451	ENST00000491933.1	ENSG00000138688.15	control	HEK293_RNPS1_KD	KIAA1109	protein_coding	retained_intron	1.56638	1.31426	2.49303	0.25869	0.309149	0.918489	NA	0.028292	0.0284052	0.0373282	0.0284052	0.0230442	0.301397	NA	0.02295	0.0335667	0.0167667	-0.0168	0.98088	0.00320442	NA	FALSE
isoComp_00058313	geneComp_00007453	ENST00000339360.9	ENSG00000138698.14	control	HEK293_RNPS1_KD	RAP1GDS1	protein_coding	protein_coding	8.26567	7.67682	8.96773	0.0712857	0.35963	0.223963	NA	1.53843	0.913136	2.10021	0.0592023	0.255413	1.19277	NA	0.180883	0.118833	0.234367	0.115533	0.00154522	5.15619e-16	FALSE	FALSE
isoComp_00058314	geneComp_00007453	ENST00000380158.8	ENSG00000138698.14	control	HEK293_RNPS1_KD	RAP1GDS1	protein_coding	protein_coding	8.26567	7.67682	8.96773	0.0712857	0.35963	0.223963	NA	0.461784	0.639007	0	0.0826554	0	-6.02016	NA	0.0600583	0.0831333	0	-0.0831333	5.15619e-16	5.15619e-16	FALSE	FALSE
isoComp_00058315	geneComp_00007453	ENST00000408900.7	ENSG00000138698.14	control	HEK293_RNPS1_KD	RAP1GDS1	protein_coding	protein_coding	8.26567	7.67682	8.96773	0.0712857	0.35963	0.223963	NA	0.108843	0	0.435371	0	0.089854	5.47694	NA	0.012175	0	0.0487	0.0487	1.88145e-08	5.15619e-16	FALSE	FALSE
isoComp_00058316	geneComp_00007453	ENST00000408927.7	ENSG00000138698.14	control	HEK293_RNPS1_KD	RAP1GDS1	protein_coding	protein_coding	8.26567	7.67682	8.96773	0.0712857	0.35963	0.223963	NA	1.665	1.44411	1.52057	0.0942811	0.109132	0.0739332	NA	0.204383	0.188367	0.1695	-0.0188667	0.737552	5.15619e-16	FALSE	FALSE
isoComp_00058317	geneComp_00007453	ENST00000453712.6	ENSG00000138698.14	control	HEK293_RNPS1_KD	RAP1GDS1	protein_coding	protein_coding	8.26567	7.67682	8.96773	0.0712857	0.35963	0.223963	NA	1.86544	1.48019	2.20416	0.0628595	0.0901758	0.571258	NA	0.222267	0.192933	0.2473	0.0543667	0.10275	5.15619e-16	FALSE	FALSE
isoComp_00058318	geneComp_00007453	ENST00000503667.5	ENSG00000138698.14	control	HEK293_RNPS1_KD	RAP1GDS1	protein_coding	nonsense_mediated_decay	8.26567	7.67682	8.96773	0.0712857	0.35963	0.223963	NA	0.281644	0.229221	0.580827	0.0741837	0.123869	1.30439	NA	0.0327333	0.0300333	0.0640667	0.0340333	0.179651	5.15619e-16	TRUE	FALSE
isoComp_00058319	geneComp_00007453	ENST00000503745.1	ENSG00000138698.14	control	HEK293_RNPS1_KD	RAP1GDS1	protein_coding	processed_transcript	8.26567	7.67682	8.96773	0.0712857	0.35963	0.223963	NA	0.114694	0.14188	0.10048	0.0582619	0.0338044	-0.459145	NA	0.0143083	0.0183667	0.0109333	-0.00743333	0.668109	5.15619e-16	NA	FALSE
isoComp_00058320	geneComp_00007453	ENST00000505378.5	ENSG00000138698.14	control	HEK293_RNPS1_KD	RAP1GDS1	protein_coding	retained_intron	8.26567	7.67682	8.96773	0.0712857	0.35963	0.223963	NA	0.893621	1.57104	0.612557	0.129221	0.154185	-1.34459	NA	0.111083	0.204633	0.0672	-0.137433	3.11694e-06	5.15619e-16	NA	FALSE
isoComp_00058323	geneComp_00007453	ENST00000509011.5	ENSG00000138698.14	control	HEK293_RNPS1_KD	RAP1GDS1	protein_coding	protein_coding	8.26567	7.67682	8.96773	0.0712857	0.35963	0.223963	NA	0.468091	0.367946	0.389787	0.135742	0.0768779	0.0810536	NA	0.0562	0.0480333	0.0442	-0.00383333	0.982689	5.15619e-16	FALSE	FALSE
isoComp_00058324	geneComp_00007453	ENST00000509501.5	ENSG00000138698.14	control	HEK293_RNPS1_KD	RAP1GDS1	protein_coding	protein_coding	8.26567	7.67682	8.96773	0.0712857	0.35963	0.223963	NA	0.0904645	0.0446422	0.102811	0.0446422	0.0485291	1.04582	NA	0.0114167	0.00576667	0.0111	0.00533333	0.65547	5.15619e-16	FALSE	FALSE
isoComp_00058325	geneComp_00007453	ENST00000510870.5	ENSG00000138698.14	control	HEK293_RNPS1_KD	RAP1GDS1	protein_coding	nonsense_mediated_decay	8.26567	7.67682	8.96773	0.0712857	0.35963	0.223963	NA	0.198753	0.149568	0.32449	0.0748265	0.146139	1.0678	NA	0.02375	0.0193	0.037	0.0177	0.718488	5.15619e-16	TRUE	FALSE
isoComp_00058327	geneComp_00007453	ENST00000511379.5	ENSG00000138698.14	control	HEK293_RNPS1_KD	RAP1GDS1	protein_coding	retained_intron	8.26567	7.67682	8.96773	0.0712857	0.35963	0.223963	NA	0.193041	0.206879	0.135427	0.0148197	0.0166119	-0.5766	NA	0.024025	0.0269	0.015	-0.0119	0.277863	5.15619e-16	NA	FALSE
isoComp_00058330	geneComp_00007453	ENST00000514139.2	ENSG00000138698.14	control	HEK293_RNPS1_KD	RAP1GDS1	protein_coding	protein_coding	8.26567	7.67682	8.96773	0.0712857	0.35963	0.223963	NA	0.176673	0.233448	0.1463	0.058082	0.0279653	-0.639293	NA	0.021625	0.0303667	0.0165667	-0.0138	0.364075	5.15619e-16	FALSE	FALSE
isoComp_00058347	geneComp_00007456	ENST00000264805.9	ENSG00000138735.16	control	HEK293_RNPS1_KD	PDE5A	protein_coding	protein_coding	2.44192	1.62416	4.03728	0.237003	0.380074	1.30841	NA	0.187013	0.176631	0.303769	0.0165219	0.047015	0.749515	NA	0.081175	0.115133	0.0745667	-0.0405667	0.563703	7.1715e-12	FALSE	FALSE
isoComp_00058348	geneComp_00007456	ENST00000354960.8	ENSG00000138735.16	control	HEK293_RNPS1_KD	PDE5A	protein_coding	protein_coding	2.44192	1.62416	4.03728	0.237003	0.380074	1.30841	NA	1.0091	0.998946	1.21054	0.152621	0.0606021	0.274668	NA	0.466358	0.613967	0.302533	-0.311433	7.08119e-09	7.1715e-12	FALSE	FALSE
isoComp_00058349	geneComp_00007456	ENST00000394439.5	ENSG00000138735.16	control	HEK293_RNPS1_KD	PDE5A	protein_coding	protein_coding	2.44192	1.62416	4.03728	0.237003	0.380074	1.30841	NA	0.0324954	0.0711642	0.0539486	0.0431357	0.0318991	-0.34393	NA	0.0175167	0.055	0.0129	-0.0421	0.603192	7.1715e-12	FALSE	FALSE
isoComp_00058350	geneComp_00007456	ENST00000420633.1	ENSG00000138735.16	control	HEK293_RNPS1_KD	PDE5A	protein_coding	protein_coding	2.44192	1.62416	4.03728	0.237003	0.380074	1.30841	NA	0.467285	0.227134	0.482401	0.115649	0.0353397	1.05413	NA	0.200442	0.1225	0.120367	-0.00213333	0.98421	7.1715e-12	FALSE	FALSE
isoComp_00058351	geneComp_00007456	ENST00000502912.1	ENSG00000138735.16	control	HEK293_RNPS1_KD	PDE5A	protein_coding	processed_transcript	2.44192	1.62416	4.03728	0.237003	0.380074	1.30841	NA	0.0344476	0.0278338	0.0434153	0.0278338	0.0233501	0.497575	NA	0.0168833	0.0237	0.0102333	-0.0134667	0.987127	7.1715e-12	NA	FALSE
isoComp_00058352	geneComp_00007456	ENST00000503412.1	ENSG00000138735.16	control	HEK293_RNPS1_KD	PDE5A	protein_coding	protein_coding	2.44192	1.62416	4.03728	0.237003	0.380074	1.30841	NA	0.0812394	0.0323643	0.121392	0.0219016	0.00815369	1.63296	NA	0.034425	0.019	0.0303	0.0113	0.756092	7.1715e-12	FALSE	FALSE
isoComp_00058353	geneComp_00007456	ENST00000508914.1	ENSG00000138735.16	control	HEK293_RNPS1_KD	PDE5A	protein_coding	retained_intron	2.44192	1.62416	4.03728	0.237003	0.380074	1.30841	NA	0.330799	0	1.09526	0	0.269752	6.78824	NA	0.0829167	0	0.264033	0.264033	7.1715e-12	7.1715e-12	NA	FALSE
isoComp_00058354	geneComp_00007456	ENST00000509612.1	ENSG00000138735.16	control	HEK293_RNPS1_KD	PDE5A	protein_coding	retained_intron	2.44192	1.62416	4.03728	0.237003	0.380074	1.30841	NA	0.121195	0.0427177	0.2004	0.0170609	0.0742682	1.99677	NA	0.048775	0.0252	0.0539	0.0287	0.665185	7.1715e-12	NA	FALSE
isoComp_00058355	geneComp_00007456	ENST00000512494.1	ENSG00000138735.16	control	HEK293_RNPS1_KD	PDE5A	protein_coding	retained_intron	2.44192	1.62416	4.03728	0.237003	0.380074	1.30841	NA	0.14976	0.0473684	0.445182	0.0242662	0.0412508	2.98811	NA	0.0441583	0.0255333	0.1116	0.0860667	0.0088693	7.1715e-12	NA	FALSE
isoComp_00058440	geneComp_00007465	ENST00000325942.10	ENSG00000138759.19	control	HEK293_RNPS1_KD	FRAS1	protein_coding	protein_coding	1.0918	1.33345	1.11283	0.0589721	0.0179165	-0.258803	NA	0.0730719	0.149126	0.0217276	0.0154769	0.0217276	-2.32636	NA	0.06535	0.112167	0.0189333	-0.0932333	0.0389802	0.0389802	FALSE	FALSE
isoComp_00058441	geneComp_00007465	ENST00000502446.5	ENSG00000138759.19	control	HEK293_RNPS1_KD	FRAS1	protein_coding	protein_coding	1.0918	1.33345	1.11283	0.0589721	0.0179165	-0.258803	NA	0.280434	0.461665	0.232777	0.0571694	0.0663075	-0.958133	NA	0.247825	0.345533	0.2105	-0.135033	0.223437	0.0389802	FALSE	FALSE
isoComp_00058442	geneComp_00007465	ENST00000508900.1	ENSG00000138759.19	control	HEK293_RNPS1_KD	FRAS1	protein_coding	protein_coding	1.0918	1.33345	1.11283	0.0589721	0.0179165	-0.258803	NA	0.0641804	0.103448	0.0193137	0.0521641	0.00990668	-1.95238	NA	0.057125	0.0743667	0.0172	-0.0571667	0.665662	0.0389802	FALSE	FALSE
isoComp_00058443	geneComp_00007465	ENST00000508909.5	ENSG00000138759.19	control	HEK293_RNPS1_KD	FRAS1	protein_coding	nonsense_mediated_decay	1.0918	1.33345	1.11283	0.0589721	0.0179165	-0.258803	NA	0.147259	0.115584	0.21097	0.0273705	0.00774589	0.815194	NA	0.138683	0.0887333	0.189833	0.1011	0.217028	0.0389802	TRUE	FALSE
isoComp_00058444	geneComp_00007465	ENST00000509802.1	ENSG00000138759.19	control	HEK293_RNPS1_KD	FRAS1	protein_coding	retained_intron	1.0918	1.33345	1.11283	0.0589721	0.0179165	-0.258803	NA	0.0227078	0.0567678	0	0.0567678	0	-2.73915	NA	0.0194833	0.0418	0	-0.0418	0.825241	0.0389802	NA	FALSE
isoComp_00058445	geneComp_00007465	ENST00000510944.3	ENSG00000138759.19	control	HEK293_RNPS1_KD	FRAS1	protein_coding	protein_coding	1.0918	1.33345	1.11283	0.0589721	0.0179165	-0.258803	NA	0.0258933	0.0222242	0.0455095	0.0117927	0.0227547	0.784589	NA	0.023775	0.0171	0.0415667	0.0244667	0.674876	0.0389802	FALSE	FALSE
isoComp_00058446	geneComp_00007465	ENST00000512123.4	ENSG00000138759.19	control	HEK293_RNPS1_KD	FRAS1	protein_coding	protein_coding	1.0918	1.33345	1.11283	0.0589721	0.0179165	-0.258803	NA	0.478249	0.424637	0.582535	0.00734748	0.0781091	0.447088	NA	0.447758	0.320233	0.521967	0.201733	0.0396033	0.0389802	FALSE	FALSE
isoComp_00058476	geneComp_00007468	ENST00000504123.6	ENSG00000138767.13	control	HEK293_RNPS1_KD	CNOT6L	protein_coding	protein_coding	1.9453	2.21038	1.74023	0.28156	0.245591	-0.343263	NA	0.0359855	0	0	0	0	0	NA	0.0157333	0	0	0	NA	0.00754995	FALSE	FALSE
isoComp_00058477	geneComp_00007468	ENST00000504804.6	ENSG00000138767.13	control	HEK293_RNPS1_KD	CNOT6L	protein_coding	nonsense_mediated_decay	1.9453	2.21038	1.74023	0.28156	0.245591	-0.343263	NA	0.0236485	0.0331791	0.0207311	0.0136853	0.00508916	-0.490633	NA	0.0132	0.0172667	0.0118667	-0.0054	0.864342	0.00754995	TRUE	FALSE
isoComp_00058478	geneComp_00007468	ENST00000508371.1	ENSG00000138767.13	control	HEK293_RNPS1_KD	CNOT6L	protein_coding	retained_intron	1.9453	2.21038	1.74023	0.28156	0.245591	-0.343263	NA	0.0470985	0.0226562	0.0194096	0.0124688	0.0194096	-0.151069	NA	0.0249417	0.00903333	0.0107	0.00166667	1	0.00754995	NA	FALSE
isoComp_00058479	geneComp_00007468	ENST00000512485.6	ENSG00000138767.13	control	HEK293_RNPS1_KD	CNOT6L	protein_coding	protein_coding	1.9453	2.21038	1.74023	0.28156	0.245591	-0.343263	NA	0.0791103	0.0852643	0.0300732	0.0325467	0.0155578	-1.2493	NA	0.03755	0.0356667	0.0155667	-0.0201	0.540363	0.00754995	FALSE	FALSE
isoComp_00058480	geneComp_00007468	ENST00000515441.2	ENSG00000138767.13	control	HEK293_RNPS1_KD	CNOT6L	protein_coding	protein_coding	1.9453	2.21038	1.74023	0.28156	0.245591	-0.343263	NA	0.0197763	0	0	0	0	0	NA	0.0107917	0	0	0	NA	0.00754995	FALSE	FALSE
isoComp_00058481	geneComp_00007468	ENST00000515506.6	ENSG00000138767.13	control	HEK293_RNPS1_KD	CNOT6L	protein_coding	protein_coding	1.9453	2.21038	1.74023	0.28156	0.245591	-0.343263	NA	0.141017	0.0133052	0.215145	0.0133052	0.0440798	3.27213	NA	0.081375	0.00803333	0.1353	0.127267	0.00754995	0.00754995	FALSE	FALSE
isoComp_00058482	geneComp_00007468	ENST00000649644.1	ENSG00000138767.13	control	HEK293_RNPS1_KD	CNOT6L	protein_coding	protein_coding	1.9453	2.21038	1.74023	0.28156	0.245591	-0.343263	NA	1.59866	2.05598	1.45487	0.262602	0.255763	-0.496051	NA	0.8164	0.929967	0.8266	-0.103367	0.0259028	0.00754995	FALSE	FALSE
isoComp_00058487	geneComp_00007470	ENST00000307465.9	ENSG00000138769.11	control	HEK293_RNPS1_KD	CDKL2	protein_coding	protein_coding	1.90504	2.79973	1.79578	0.351264	0.0976374	-0.63781	NA	1.13956	1.54728	0.957405	0.125529	0.0809263	-0.686838	NA	0.609425	0.560033	0.532567	-0.0274667	0.857599	0.0289732	FALSE	FALSE
isoComp_00058488	geneComp_00007470	ENST00000429927.6	ENSG00000138769.11	control	HEK293_RNPS1_KD	CDKL2	protein_coding	protein_coding	1.90504	2.79973	1.79578	0.351264	0.0976374	-0.63781	NA	0.247681	0.4959	0.129949	0.0788782	0.0262489	-1.85395	NA	0.129908	0.175533	0.0727	-0.102833	0.0289732	0.0289732	FALSE	FALSE
isoComp_00058489	geneComp_00007470	ENST00000506234.1	ENSG00000138769.11	control	HEK293_RNPS1_KD	CDKL2	protein_coding	nonsense_mediated_decay	1.90504	2.79973	1.79578	0.351264	0.0976374	-0.63781	NA	0.123591	0.227134	0.179002	0.0668327	0.0908067	-0.327301	NA	0.054825	0.08	0.0965333	0.0165333	0.984559	0.0289732	TRUE	FALSE
isoComp_00058490	geneComp_00007470	ENST00000515793.1	ENSG00000138769.11	control	HEK293_RNPS1_KD	CDKL2	protein_coding	retained_intron	1.90504	2.79973	1.79578	0.351264	0.0976374	-0.63781	NA	0.394207	0.529412	0.529422	0.122171	0.0328674	2.65368e-05	NA	0.205842	0.184433	0.298233	0.1138	0.165335	0.0289732	NA	FALSE
isoComp_00058533	geneComp_00007474	ENST00000265148.9	ENSG00000138778.13	control	HEK293_RNPS1_KD	CENPE	protein_coding	protein_coding	3.65963	2.76685	4.47707	0.789086	0.781545	0.692327	NA	1.38777	0.780546	1.79204	0.235891	0.280754	1.18871	NA	0.374092	0.278933	0.403933	0.125	0.0248003	0.00420963	FALSE	FALSE
isoComp_00058534	geneComp_00007474	ENST00000380026.8	ENSG00000138778.13	control	HEK293_RNPS1_KD	CENPE	protein_coding	protein_coding	3.65963	2.76685	4.47707	0.789086	0.781545	0.692327	NA	1.94727	1.80963	2.23185	0.480257	0.361678	0.301047	NA	0.544125	0.660833	0.502167	-0.158667	0.00420963	0.00420963	FALSE	FALSE
isoComp_00058535	geneComp_00007474	ENST00000509120.2	ENSG00000138778.13	control	HEK293_RNPS1_KD	CENPE	protein_coding	retained_intron	3.65963	2.76685	4.47707	0.789086	0.781545	0.692327	NA	0.106556	0.102211	0.151751	0.00948475	0.007898	0.527558	NA	0.0324333	0.0423	0.0369667	-0.00533333	0.918625	0.00420963	NA	FALSE
isoComp_00058536	geneComp_00007474	ENST00000509823.2	ENSG00000138778.13	control	HEK293_RNPS1_KD	CENPE	protein_coding	protein_coding	3.65963	2.76685	4.47707	0.789086	0.781545	0.692327	NA	0.0794473	0.0398485	0.112373	0.0398485	0.112373	1.29567	NA	0.0179333	0.0096	0.0228667	0.0132667	0.976647	0.00420963	FALSE	FALSE
isoComp_00058538	geneComp_00007474	ENST00000515478.1	ENSG00000138778.13	control	HEK293_RNPS1_KD	CENPE	protein_coding	retained_intron	3.65963	2.76685	4.47707	0.789086	0.781545	0.692327	NA	0.104257	0.0346134	0.161027	0.0346134	0.161027	1.93868	NA	0.0234167	0.00833333	0.0289667	0.0206333	1	0.00420963	NA	FALSE
isoComp_00058568	geneComp_00007479	ENST00000265165.6	ENSG00000138795.10	control	HEK293_RNPS1_KD	LEF1	protein_coding	protein_coding	3.45976	3.24786	4.0625	0.300627	0.327077	0.321992	NA	0.576855	0.501851	0.38377	0.0556717	0.0415277	-0.378368	NA	0.173717	0.1599	0.0940667	-0.0658333	0.24082	0.0306753	FALSE	FALSE
isoComp_00058569	geneComp_00007479	ENST00000379951.6	ENSG00000138795.10	control	HEK293_RNPS1_KD	LEF1	protein_coding	protein_coding	3.45976	3.24786	4.0625	0.300627	0.327077	0.321992	NA	1.86034	2.02411	1.90427	0.141185	0.157189	-0.0876052	NA	0.543083	0.626433	0.472433	-0.154	0.0306753	0.0306753	FALSE	FALSE
isoComp_00058572	geneComp_00007479	ENST00000504426.5	ENSG00000138795.10	control	HEK293_RNPS1_KD	LEF1	protein_coding	processed_transcript	3.45976	3.24786	4.0625	0.300627	0.327077	0.321992	NA	0.26287	0.286712	0.625735	0.170472	0.0708816	1.09936	NA	0.0681167	0.0800333	0.1533	0.0732667	0.523639	0.0306753	NA	FALSE
isoComp_00058573	geneComp_00007479	ENST00000504775.5	ENSG00000138795.10	control	HEK293_RNPS1_KD	LEF1	protein_coding	processed_transcript	3.45976	3.24786	4.0625	0.300627	0.327077	0.321992	NA	0.150754	0	0.507252	0	0.26012	5.6928	NA	0.0378333	0	0.1195	0.1195	0.10947	0.0306753	NA	FALSE
isoComp_00058575	geneComp_00007479	ENST00000505328.1	ENSG00000138795.10	control	HEK293_RNPS1_KD	LEF1	protein_coding	retained_intron	3.45976	3.24786	4.0625	0.300627	0.327077	0.321992	NA	0.0556969	0.0843514	0.039504	0.0291803	0.039504	-0.930498	NA	0.01635	0.0282333	0.00846667	-0.0197667	0.524161	0.0306753	NA	FALSE
isoComp_00058576	geneComp_00007479	ENST00000505379.5	ENSG00000138795.10	control	HEK293_RNPS1_KD	LEF1	protein_coding	processed_transcript	3.45976	3.24786	4.0625	0.300627	0.327077	0.321992	NA	0.0357227	0	0	0	0	0	NA	0.0118833	0	0	0	NA	0.0306753	NA	FALSE
isoComp_00058578	geneComp_00007479	ENST00000507470.5	ENSG00000138795.10	control	HEK293_RNPS1_KD	LEF1	protein_coding	retained_intron	3.45976	3.24786	4.0625	0.300627	0.327077	0.321992	NA	0.0550488	0.0526066	0.0535151	0.0263086	0.0276938	0.0207859	NA	0.0147833	0.0148667	0.0126	-0.00226667	0.933007	0.0306753	NA	FALSE
isoComp_00058580	geneComp_00007479	ENST00000510135.5	ENSG00000138795.10	control	HEK293_RNPS1_KD	LEF1	protein_coding	processed_transcript	3.45976	3.24786	4.0625	0.300627	0.327077	0.321992	NA	0.0964342	0.0398858	0.127992	0.0209991	0.127992	1.46788	NA	0.0283083	0.0113667	0.0360667	0.0247	0.894908	0.0306753	NA	FALSE
isoComp_00058581	geneComp_00007479	ENST00000510624.5	ENSG00000138795.10	control	HEK293_RNPS1_KD	LEF1	protein_coding	protein_coding	3.45976	3.24786	4.0625	0.300627	0.327077	0.321992	NA	0.0821874	0.0808091	0.113573	0.0808091	0.0580623	0.44446	NA	0.0230333	0.0236667	0.0277	0.00403333	0.766791	0.0306753	FALSE	FALSE
isoComp_00058583	geneComp_00007479	ENST00000512407.5	ENSG00000138795.10	control	HEK293_RNPS1_KD	LEF1	protein_coding	processed_transcript	3.45976	3.24786	4.0625	0.300627	0.327077	0.321992	NA	0.0452565	0.00768035	0.0402508	0.00768035	0.0263287	1.507	NA	0.013725	0.0021	0.0104333	0.00833333	0.656908	0.0306753	NA	FALSE
isoComp_00058585	geneComp_00007479	ENST00000515500.5	ENSG00000138795.10	control	HEK293_RNPS1_KD	LEF1	protein_coding	protein_coding	3.45976	3.24786	4.0625	0.300627	0.327077	0.321992	NA	0.150316	0.125261	0.158512	0.0519354	0.0498758	0.317107	NA	0.04325	0.0396333	0.0380667	-0.00156667	0.943736	0.0306753	FALSE	FALSE
isoComp_00058699	geneComp_00007491	ENST00000404664.7	ENSG00000138867.16	control	HEK293_RNPS1_KD	GUCD1	protein_coding	protein_coding	12.4518	13.5965	10.0837	0.921984	1.00279	-0.430849	NA	0.53111	0.927319	0	0.335772	0	-6.55047	NA	0.0393083	0.0662333	0	-0.0662333	1.4498e-05	1.4498e-05	FALSE	FALSE
isoComp_00058701	geneComp_00007491	ENST00000435822.5	ENSG00000138867.16	control	HEK293_RNPS1_KD	GUCD1	protein_coding	protein_coding	12.4518	13.5965	10.0837	0.921984	1.00279	-0.430849	NA	6.54961	8.06211	4.64034	0.256509	0.256107	-0.795608	NA	0.523567	0.595933	0.4644	-0.131533	0.00497207	1.4498e-05	FALSE	FALSE
isoComp_00058703	geneComp_00007491	ENST00000468170.1	ENSG00000138867.16	control	HEK293_RNPS1_KD	GUCD1	protein_coding	retained_intron	12.4518	13.5965	10.0837	0.921984	1.00279	-0.430849	NA	0.171358	0.189405	0.2274	0.0565853	0.044439	0.251619	NA	0.0146167	0.0135333	0.0233333	0.0098	0.400515	1.4498e-05	NA	FALSE
isoComp_00058704	geneComp_00007491	ENST00000480272.1	ENSG00000138867.16	control	HEK293_RNPS1_KD	GUCD1	protein_coding	retained_intron	12.4518	13.5965	10.0837	0.921984	1.00279	-0.430849	NA	0.254944	0.3371	0.161119	0.0622685	0.0391989	-1.02035	NA	0.0199917	0.0244	0.0169333	-0.00746667	0.610773	1.4498e-05	NA	FALSE
isoComp_00058705	geneComp_00007491	ENST00000493099.1	ENSG00000138867.16	control	HEK293_RNPS1_KD	GUCD1	protein_coding	processed_transcript	12.4518	13.5965	10.0837	0.921984	1.00279	-0.430849	NA	1.79568	1.25422	2.0727	0.187477	0.529101	0.7202	NA	0.147225	0.0921	0.200267	0.108167	0.026664	1.4498e-05	NA	FALSE
isoComp_00058706	geneComp_00007491	ENST00000621833.4	ENSG00000138867.16	control	HEK293_RNPS1_KD	GUCD1	protein_coding	protein_coding	12.4518	13.5965	10.0837	0.921984	1.00279	-0.430849	NA	3.0191	2.77328	2.88687	0.268666	0.368449	0.057706	NA	0.244817	0.203867	0.285267	0.0814	0.00911333	1.4498e-05	FALSE	FALSE
isoComp_00058760	geneComp_00007501	ENST00000331366.10	ENSG00000139117.14	control	HEK293_RNPS1_KD	CPNE8	protein_coding	protein_coding	4.61102	4.06593	5.19704	0.451095	0.301397	0.353333	NA	3.62768	3.66236	3.56863	0.361905	0.350854	-0.0373004	NA	0.800258	0.903533	0.6837	-0.219833	1.14694e-07	1.14694e-07	FALSE	FALSE
isoComp_00058764	geneComp_00007501	ENST00000547417.1	ENSG00000139117.14	control	HEK293_RNPS1_KD	CPNE8	protein_coding	processed_transcript	4.61102	4.06593	5.19704	0.451095	0.301397	0.353333	NA	0.0510075	0.0684952	0.10235	0.0468245	0.0744106	0.517326	NA	0.0105417	0.015	0.0186333	0.00363333	0.991781	1.14694e-07	NA	FALSE
isoComp_00058766	geneComp_00007501	ENST00000550863.1	ENSG00000139117.14	control	HEK293_RNPS1_KD	CPNE8	protein_coding	protein_coding	4.61102	4.06593	5.19704	0.451095	0.301397	0.353333	NA	0.455466	0.161268	0.708703	0.0830068	0.178131	2.06914	NA	0.0919917	0.0378667	0.1406	0.102733	0.0837491	1.14694e-07	FALSE	FALSE
isoComp_00058767	geneComp_00007501	ENST00000551855.1	ENSG00000139117.14	control	HEK293_RNPS1_KD	CPNE8	protein_coding	processed_transcript	4.61102	4.06593	5.19704	0.451095	0.301397	0.353333	NA	0.351885	0.110099	0.675042	0.061636	0.052062	2.51197	NA	0.07005	0.0284	0.1301	0.1017	0.0196286	1.14694e-07	NA	FALSE
isoComp_00058831	geneComp_00007512	ENST00000266534.8	ENSG00000139173.10	control	HEK293_RNPS1_KD	TMEM117	protein_coding	protein_coding	1.5753	1.38256	1.83299	0.152325	0.0107674	0.404311	NA	0.907821	0.557226	1.10488	0.0545065	0.0904487	0.974896	NA	0.5727	0.405067	0.603033	0.197967	0.0286799	0.000108633	FALSE	TRUE
isoComp_00058832	geneComp_00007512	ENST00000546387.1	ENSG00000139173.10	control	HEK293_RNPS1_KD	TMEM117	protein_coding	retained_intron	1.5753	1.38256	1.83299	0.152325	0.0107674	0.404311	NA	0.360226	0.323996	0.539116	0.117301	0.057856	0.717279	NA	0.223508	0.223967	0.293767	0.0698	0.673355	0.000108633	NA	TRUE
isoComp_00058833	geneComp_00007512	ENST00000546868.5	ENSG00000139173.10	control	HEK293_RNPS1_KD	TMEM117	protein_coding	nonsense_mediated_decay	1.5753	1.38256	1.83299	0.152325	0.0107674	0.404311	NA	0.227706	0.403048	0.121868	0.0344033	0.059121	-1.64721	NA	0.154833	0.293667	0.0662333	-0.227433	0.000108633	0.000108633	TRUE	TRUE
isoComp_00058834	geneComp_00007512	ENST00000546978.1	ENSG00000139173.10	control	HEK293_RNPS1_KD	TMEM117	protein_coding	processed_transcript	1.5753	1.38256	1.83299	0.152325	0.0107674	0.404311	NA	0.0182143	0.0200706	0.0527868	0.0200706	0.0527868	1.06211	NA	0.01185	0.0182667	0.0291333	0.0108667	0.95644	0.000108633	NA	TRUE
isoComp_00058836	geneComp_00007512	ENST00000550623.1	ENSG00000139173.10	control	HEK293_RNPS1_KD	TMEM117	protein_coding	processed_transcript	1.5753	1.38256	1.83299	0.152325	0.0107674	0.404311	NA	0.0204684	0.0281332	0	0.0180059	0	-1.93105	NA	0.0138333	0.0240333	0	-0.0240333	0.467907	0.000108633	NA	TRUE
isoComp_00058837	geneComp_00007512	ENST00000551577.5	ENSG00000139173.10	control	HEK293_RNPS1_KD	TMEM117	protein_coding	protein_coding	1.5753	1.38256	1.83299	0.152325	0.0107674	0.404311	NA	0.0297288	0.0500836	0	0.0500836	0	-2.58697	NA	0.0176333	0.035	0	-0.035	0.728179	0.000108633	FALSE	TRUE
isoComp_00059056	geneComp_00007547	ENST00000266742.8	ENSG00000139350.11	control	HEK293_RNPS1_KD	NEDD1	protein_coding	protein_coding	10.7864	12.2286	8.84082	2.11893	0.915943	-0.467558	NA	4.79209	5.96932	3.45912	0.949366	0.495996	-0.785412	NA	0.440267	0.491167	0.3882	-0.102967	0.0166312	9.76119e-07	FALSE	FALSE
isoComp_00059057	geneComp_00007547	ENST00000411739.6	ENSG00000139350.11	control	HEK293_RNPS1_KD	NEDD1	protein_coding	protein_coding	10.7864	12.2286	8.84082	2.11893	0.915943	-0.467558	NA	1.85899	2.78054	0.80866	0.513554	0.135181	-1.76921	NA	0.169175	0.2267	0.096	-0.1307	0.000138873	9.76119e-07	FALSE	FALSE
isoComp_00059058	geneComp_00007547	ENST00000429527.6	ENSG00000139350.11	control	HEK293_RNPS1_KD	NEDD1	protein_coding	protein_coding	10.7864	12.2286	8.84082	2.11893	0.915943	-0.467558	NA	1.19909	1.20124	0.745196	0.256522	0.0430515	-0.681562	NA	0.108967	0.0983333	0.0852667	-0.0130667	0.768808	9.76119e-07	FALSE	FALSE
isoComp_00059059	geneComp_00007547	ENST00000457368.2	ENSG00000139350.11	control	HEK293_RNPS1_KD	NEDD1	protein_coding	protein_coding	10.7864	12.2286	8.84082	2.11893	0.915943	-0.467558	NA	0.933202	0.380001	1.63632	0.043643	0.329048	2.07769	NA	0.0929417	0.0349667	0.182333	0.147367	9.76119e-07	9.76119e-07	FALSE	FALSE
isoComp_00059060	geneComp_00007547	ENST00000553609.5	ENSG00000139350.11	control	HEK293_RNPS1_KD	NEDD1	protein_coding	protein_coding	10.7864	12.2286	8.84082	2.11893	0.915943	-0.467558	NA	0.128486	0.198392	0.0624655	0.130604	0.0317685	-1.52393	NA	0.0116167	0.0135667	0.00653333	-0.00703333	0.833154	9.76119e-07	FALSE	FALSE
isoComp_00059061	geneComp_00007547	ENST00000554226.5	ENSG00000139350.11	control	HEK293_RNPS1_KD	NEDD1	protein_coding	protein_coding	10.7864	12.2286	8.84082	2.11893	0.915943	-0.467558	NA	0.381895	0.256002	0.523479	0.151637	0.110262	1.00399	NA	0.0352583	0.0176	0.0593	0.0417	0.148479	9.76119e-07	FALSE	FALSE
isoComp_00059063	geneComp_00007547	ENST00000555806.5	ENSG00000139350.11	control	HEK293_RNPS1_KD	NEDD1	protein_coding	nonsense_mediated_decay	10.7864	12.2286	8.84082	2.11893	0.915943	-0.467558	NA	0.873694	0.864949	0.825033	0.158497	0.0972075	-0.0673651	NA	0.0818417	0.0725	0.0933333	0.0208333	0.292628	9.76119e-07	TRUE	FALSE
isoComp_00059066	geneComp_00007547	ENST00000557454.1	ENSG00000139350.11	control	HEK293_RNPS1_KD	NEDD1	protein_coding	processed_transcript	10.7864	12.2286	8.84082	2.11893	0.915943	-0.467558	NA	0.0891272	0	0.172327	0	0.0603874	4.18846	NA	0.010225	0	0.0214333	0.0214333	0.0010886	9.76119e-07	NA	FALSE
isoComp_00059067	geneComp_00007547	ENST00000557644.5	ENSG00000139350.11	control	HEK293_RNPS1_KD	NEDD1	protein_coding	protein_coding	10.7864	12.2286	8.84082	2.11893	0.915943	-0.467558	NA	0.35546	0.477928	0.33444	0.136537	0.104134	-0.502415	NA	0.0330917	0.0378333	0.0386333	0.0008	0.998079	9.76119e-07	FALSE	FALSE
isoComp_00059178	geneComp_00007564	ENST00000266943.10	ENSG00000139508.14	control	HEK293_RNPS1_KD	SLC46A3	protein_coding	protein_coding	1.62224	1.1633	2.04459	0.054221	0.171088	0.808277	NA	1.23448	0.797742	1.70873	0.0657572	0.114397	1.08938	NA	0.750942	0.683567	0.837967	0.1544	0.0236818	0.0236818	FALSE	FALSE
isoComp_00059179	geneComp_00007564	ENST00000380814.4	ENSG00000139508.14	control	HEK293_RNPS1_KD	SLC46A3	protein_coding	protein_coding	1.62224	1.1633	2.04459	0.054221	0.171088	0.808277	NA	0.357877	0.358426	0.316286	0.0209931	0.0539071	-0.175238	NA	0.231483	0.310733	0.152867	-0.157867	0.0246833	0.0236818	FALSE	FALSE
isoComp_00059180	geneComp_00007564	ENST00000475385.1	ENSG00000139508.14	control	HEK293_RNPS1_KD	SLC46A3	protein_coding	processed_transcript	1.62224	1.1633	2.04459	0.054221	0.171088	0.808277	NA	0.0298785	0.00713448	0.019575	0.00713448	0.00993852	0.787478	NA	0.017575	0.0057	0.00913333	0.00343333	0.832085	0.0236818	NA	FALSE
isoComp_00059250	geneComp_00007578	ENST00000343281.9	ENSG00000139597.18	control	HEK293_RNPS1_KD	N4BP2L1	protein_coding	nonsense_mediated_decay	1.84317	2.792	1.9021	0.0583682	0.0333602	-0.551298	NA	0.0355044	0.0383092	0.0489431	0.0216109	0.0296547	0.287025	NA	0.0214083	0.0134	0.0255667	0.0121667	0.939262	0.000131591	TRUE	FALSE
isoComp_00059251	geneComp_00007578	ENST00000380130.7	ENSG00000139597.18	control	HEK293_RNPS1_KD	N4BP2L1	protein_coding	protein_coding	1.84317	2.792	1.9021	0.0583682	0.0333602	-0.551298	NA	0.0183228	0	0	0	0	0	NA	0.0111833	0	0	0	NA	0.000131591	FALSE	FALSE
isoComp_00059252	geneComp_00007578	ENST00000380133.6	ENSG00000139597.18	control	HEK293_RNPS1_KD	N4BP2L1	protein_coding	protein_coding	1.84317	2.792	1.9021	0.0583682	0.0333602	-0.551298	NA	0.24924	0.355505	0.286373	0.0632457	0.0801326	-0.302479	NA	0.1262	0.1282	0.151367	0.0231667	0.817597	0.000131591	FALSE	FALSE
isoComp_00059253	geneComp_00007578	ENST00000380139.8	ENSG00000139597.18	control	HEK293_RNPS1_KD	N4BP2L1	protein_coding	protein_coding	1.84317	2.792	1.9021	0.0583682	0.0333602	-0.551298	NA	0.148214	0.227653	0.140077	0.0403251	0.0187058	-0.663151	NA	0.0817	0.0819	0.0739667	-0.00793333	0.935037	0.000131591	FALSE	FALSE
isoComp_00059254	geneComp_00007578	ENST00000459716.6	ENSG00000139597.18	control	HEK293_RNPS1_KD	N4BP2L1	protein_coding	nonsense_mediated_decay	1.84317	2.792	1.9021	0.0583682	0.0333602	-0.551298	NA	0.22314	0.22194	0.278202	0.0124562	0.0963776	0.313324	NA	0.134775	0.0794	0.148	0.0686	0.355591	0.000131591	TRUE	FALSE
isoComp_00059255	geneComp_00007578	ENST00000464470.1	ENSG00000139597.18	control	HEK293_RNPS1_KD	N4BP2L1	protein_coding	protein_coding	1.84317	2.792	1.9021	0.0583682	0.0333602	-0.551298	NA	0.605032	0.690653	0.75641	0.0682926	0.032583	0.129417	NA	0.370025	0.247967	0.3978	0.149833	0.026691	0.000131591	FALSE	FALSE
isoComp_00059256	geneComp_00007578	ENST00000472298.1	ENSG00000139597.18	control	HEK293_RNPS1_KD	N4BP2L1	protein_coding	retained_intron	1.84317	2.792	1.9021	0.0583682	0.0333602	-0.551298	NA	0.0699276	0.0882212	0.0677187	0.0192162	0.00905633	-0.337772	NA	0.0348583	0.0313667	0.0355	0.00413333	0.95565	0.000131591	NA	FALSE
isoComp_00059257	geneComp_00007578	ENST00000495479.5	ENSG00000139597.18	control	HEK293_RNPS1_KD	N4BP2L1	protein_coding	protein_coding	1.84317	2.792	1.9021	0.0583682	0.0333602	-0.551298	NA	0.108193	0.184806	0.0887148	0.0653507	0.0887148	-0.980703	NA	0.0452	0.0655667	0.0454	-0.0201667	0.578144	0.000131591	FALSE	FALSE
isoComp_00059258	geneComp_00007578	ENST00000530622.6	ENSG00000139597.18	control	HEK293_RNPS1_KD	N4BP2L1	protein_coding	protein_coding	1.84317	2.792	1.9021	0.0583682	0.0333602	-0.551298	NA	0.191905	0.653877	0.0289596	0.149256	0.0289596	-4.09086	NA	0.0892083	0.232267	0.0148	-0.217467	0.000131591	0.000131591	FALSE	FALSE
isoComp_00059259	geneComp_00007578	ENST00000613078.4	ENSG00000139597.18	control	HEK293_RNPS1_KD	N4BP2L1	protein_coding	protein_coding	1.84317	2.792	1.9021	0.0583682	0.0333602	-0.551298	NA	0.0288617	0.0943472	0	0.0222701	0	-3.38332	NA	0.0104833	0.0336	0	-0.0336	0.0486397	0.000131591	TRUE	FALSE
isoComp_00059260	geneComp_00007578	ENST00000635178.1	ENSG00000139597.18	control	HEK293_RNPS1_KD	N4BP2L1	protein_coding	nonsense_mediated_decay	1.84317	2.792	1.9021	0.0583682	0.0333602	-0.551298	NA	0.160946	0.225041	0.202796	0.113816	0.0861222	-0.143438	NA	0.0733917	0.0821333	0.105533	0.0234	0.870392	0.000131591	TRUE	FALSE
isoComp_00059300	geneComp_00007583	ENST00000317551.12	ENSG00000139624.14	control	HEK293_RNPS1_KD	CERS5	protein_coding	protein_coding	7.00955	8.16865	6.59505	0.271237	0.158909	-0.308292	NA	2.20868	1.93447	2.53624	0.285354	0.173416	0.388987	NA	0.321283	0.235233	0.3846	0.149367	0.00878736	1.84569e-05	FALSE	TRUE
isoComp_00059301	geneComp_00007583	ENST00000380189.8	ENSG00000139624.14	control	HEK293_RNPS1_KD	CERS5	protein_coding	nonsense_mediated_decay	7.00955	8.16865	6.59505	0.271237	0.158909	-0.308292	NA	0.217742	0.163997	0.316191	0.0158418	0.0562505	0.906655	NA	0.0313333	0.0201333	0.0476	0.0274667	0.0503916	1.84569e-05	TRUE	TRUE
isoComp_00059302	geneComp_00007583	ENST00000422340.6	ENSG00000139624.14	control	HEK293_RNPS1_KD	CERS5	protein_coding	protein_coding	7.00955	8.16865	6.59505	0.271237	0.158909	-0.308292	NA	0.0949845	0.223966	0.00703684	0.0787289	0.00703684	-3.77957	NA	0.0126833	0.027	0.0011	-0.0259	0.0173194	1.84569e-05	FALSE	TRUE
isoComp_00059303	geneComp_00007583	ENST00000438450.6	ENSG00000139624.14	control	HEK293_RNPS1_KD	CERS5	protein_coding	nonsense_mediated_decay	7.00955	8.16865	6.59505	0.271237	0.158909	-0.308292	NA	0.271628	0.448724	0.162613	0.0918116	0.123249	-1.41008	NA	0.0383167	0.0545333	0.0239667	-0.0305667	0.37321	1.84569e-05	TRUE	TRUE
isoComp_00059304	geneComp_00007583	ENST00000542320.5	ENSG00000139624.14	control	HEK293_RNPS1_KD	CERS5	protein_coding	nonsense_mediated_decay	7.00955	8.16865	6.59505	0.271237	0.158909	-0.308292	NA	0.190217	0.308135	0	0.187631	0	-4.99157	NA	0.0265083	0.0363667	0	-0.0363667	0.237917	1.84569e-05	TRUE	TRUE
isoComp_00059305	geneComp_00007583	ENST00000546406.1	ENSG00000139624.14	control	HEK293_RNPS1_KD	CERS5	protein_coding	retained_intron	7.00955	8.16865	6.59505	0.271237	0.158909	-0.308292	NA	0.10161	0	0.164098	0	0.164098	4.12183	NA	0.0149	0	0.0238333	0.0238333	0.735807	1.84569e-05	NA	TRUE
isoComp_00059309	geneComp_00007583	ENST00000547787.5	ENSG00000139624.14	control	HEK293_RNPS1_KD	CERS5	protein_coding	nonsense_mediated_decay	7.00955	8.16865	6.59505	0.271237	0.158909	-0.308292	NA	2.41216	3.43348	1.85283	0.12798	0.0750139	-0.886369	NA	0.3381	0.420367	0.2818	-0.138567	1.84569e-05	1.84569e-05	TRUE	TRUE
isoComp_00059310	geneComp_00007583	ENST00000547800.2	ENSG00000139624.14	control	HEK293_RNPS1_KD	CERS5	protein_coding	protein_coding	7.00955	8.16865	6.59505	0.271237	0.158909	-0.308292	NA	0.230006	0.559043	0.060756	0.235139	0.060756	-3.00761	NA	0.0308667	0.0704333	0.00926667	-0.0611667	0.20704	1.84569e-05	FALSE	TRUE
isoComp_00059311	geneComp_00007583	ENST00000547852.1	ENSG00000139624.14	control	HEK293_RNPS1_KD	CERS5	protein_coding	processed_transcript	7.00955	8.16865	6.59505	0.271237	0.158909	-0.308292	NA	0.201936	0.169567	0.223996	0.0249281	0.0493315	0.381962	NA	0.0291833	0.0207	0.0342333	0.0135333	0.394301	1.84569e-05	NA	TRUE
isoComp_00059312	geneComp_00007583	ENST00000548930.5	ENSG00000139624.14	control	HEK293_RNPS1_KD	CERS5	protein_coding	processed_transcript	7.00955	8.16865	6.59505	0.271237	0.158909	-0.308292	NA	0.12375	0.0398042	0.235677	0.00957012	0.0385391	2.30242	NA	0.018225	0.00493333	0.0360667	0.0311333	0.000278724	1.84569e-05	NA	TRUE
isoComp_00059315	geneComp_00007583	ENST00000549942.1	ENSG00000139624.14	control	HEK293_RNPS1_KD	CERS5	protein_coding	processed_transcript	7.00955	8.16865	6.59505	0.271237	0.158909	-0.308292	NA	0.280772	0.183622	0.463225	0.183622	0.103721	1.28928	NA	0.0411167	0.0234333	0.0709333	0.0475	0.22525	1.84569e-05	NA	TRUE
isoComp_00059320	geneComp_00007583	ENST00000550919.5	ENSG00000139624.14	control	HEK293_RNPS1_KD	CERS5	protein_coding	protein_coding	7.00955	8.16865	6.59505	0.271237	0.158909	-0.308292	NA	0.0688053	0.0990261	0	0.0990261	0	-3.4466	NA	0.0101667	0.0126333	0	-0.0126333	0.814788	1.84569e-05	FALSE	TRUE
isoComp_00059321	geneComp_00007583	ENST00000551005.5	ENSG00000139624.14	control	HEK293_RNPS1_KD	CERS5	protein_coding	retained_intron	7.00955	8.16865	6.59505	0.271237	0.158909	-0.308292	NA	0.117389	0.124663	0.128377	0.0341608	0.0240259	0.0392518	NA	0.0169083	0.0155667	0.0196	0.00403333	0.792744	1.84569e-05	NA	TRUE
isoComp_00059322	geneComp_00007583	ENST00000551384.1	ENSG00000139624.14	control	HEK293_RNPS1_KD	CERS5	protein_coding	retained_intron	7.00955	8.16865	6.59505	0.271237	0.158909	-0.308292	NA	0.170756	0.106214	0.191476	0.0411414	0.0553154	0.79383	NA	0.02455	0.0132667	0.0288	0.0155333	0.414346	1.84569e-05	NA	TRUE
isoComp_00059405	geneComp_00007589	ENST00000267103.10	ENSG00000139637.14	control	HEK293_RNPS1_KD	C12orf10	protein_coding	protein_coding	20.9966	21.5074	21.5242	0.786937	1.31403	0.00112576	NA	15.4522	17.6611	14.0036	1.02098	0.828511	-0.334571	NA	0.740883	0.819967	0.6508	-0.169167	9.31824e-05	2.79141e-05	FALSE	FALSE
isoComp_00059407	geneComp_00007589	ENST00000547864.1	ENSG00000139637.14	control	HEK293_RNPS1_KD	C12orf10	protein_coding	protein_coding	20.9966	21.5074	21.5242	0.786937	1.31403	0.00112576	NA	4.50698	2.91405	6.24426	0.46067	0.386204	1.09687	NA	0.209342	0.137033	0.290167	0.153133	2.79141e-05	2.79141e-05	FALSE	FALSE
isoComp_00059409	geneComp_00007589	ENST00000548845.5	ENSG00000139637.14	control	HEK293_RNPS1_KD	C12orf10	protein_coding	retained_intron	20.9966	21.5074	21.5242	0.786937	1.31403	0.00112576	NA	0.244418	0.299825	0.121388	0.0360695	0.0382557	-1.23762	NA	0.012925	0.0141	0.00583333	-0.00826667	0.0821506	2.79141e-05	NA	FALSE
isoComp_00059450	geneComp_00007592	ENST00000267116.8	ENSG00000139645.10	control	HEK293_RNPS1_KD	ANKRD52	protein_coding	protein_coding	1.46668	1.18792	1.60371	0.0711245	0.0634714	0.429849	NA	1.14476	0.946651	1.10944	0.049333	0.0193477	0.226707	NA	0.787125	0.798367	0.693067	-0.1053	0.200922	0.0212169	FALSE	FALSE
isoComp_00059451	geneComp_00007592	ENST00000548081.1	ENSG00000139645.10	control	HEK293_RNPS1_KD	ANKRD52	protein_coding	retained_intron	1.46668	1.18792	1.60371	0.0711245	0.0634714	0.429849	NA	0.103739	0.0842328	0.160945	0.0477027	0.160945	0.859233	NA	0.0667917	0.0735667	0.0978	0.0242333	0.787589	0.0212169	NA	FALSE
isoComp_00059452	geneComp_00007592	ENST00000548241.1	ENSG00000139645.10	control	HEK293_RNPS1_KD	ANKRD52	protein_coding	processed_transcript	1.46668	1.18792	1.60371	0.0711245	0.0634714	0.429849	NA	0.143311	0.157039	0.0338555	0.0539852	0.0187468	-1.92936	NA	0.09885	0.128067	0.0202667	-0.1078	0.0212169	0.0212169	NA	FALSE
isoComp_00059453	geneComp_00007592	ENST00000551023.1	ENSG00000139645.10	control	HEK293_RNPS1_KD	ANKRD52	protein_coding	processed_transcript	1.46668	1.18792	1.60371	0.0711245	0.0634714	0.429849	NA	0.0748694	0	0.299478	0	0.15161	4.95176	NA	0.047225	0	0.1889	0.1889	0.209206	0.0212169	NA	FALSE
isoComp_00059637	geneComp_00007633	ENST00000267488.8	ENSG00000139974.15	control	HEK293_RNPS1_KD	SLC38A6	protein_coding	protein_coding	2.74658	3.00837	2.3562	0.0604103	0.25525	-0.351199	NA	0.970751	1.29515	0.459896	0.0122244	0.146829	-1.4738	NA	0.331967	0.431	0.1856	-0.2454	0.000171318	1.3394e-13	FALSE	FALSE
isoComp_00059638	geneComp_00007633	ENST00000354886.6	ENSG00000139974.15	control	HEK293_RNPS1_KD	SLC38A6	protein_coding	protein_coding	2.74658	3.00837	2.3562	0.0604103	0.25525	-0.351199	NA	0.333437	0.256052	0.299642	0.0162347	0.0738281	0.218893	NA	0.132658	0.0854	0.134133	0.0487333	0.549618	1.3394e-13	FALSE	FALSE
isoComp_00059642	geneComp_00007633	ENST00000525723.6	ENSG00000139974.15	control	HEK293_RNPS1_KD	SLC38A6	protein_coding	nonsense_mediated_decay	2.74658	3.00837	2.3562	0.0604103	0.25525	-0.351199	NA	0.122974	0.0693858	0.110037	0.0325479	0.0148538	0.596522	NA	0.04725	0.0232333	0.0466667	0.0234333	0.481191	1.3394e-13	TRUE	FALSE
isoComp_00059643	geneComp_00007633	ENST00000526105.5	ENSG00000139974.15	control	HEK293_RNPS1_KD	SLC38A6	protein_coding	protein_coding	2.74658	3.00837	2.3562	0.0604103	0.25525	-0.351199	NA	0.0716409	0.0213583	0.0409314	0.0213583	0.0409314	0.699708	NA	0.0225083	0.00736667	0.0170333	0.00966667	0.891034	1.3394e-13	FALSE	FALSE
isoComp_00059644	geneComp_00007633	ENST00000526539.2	ENSG00000139974.15	control	HEK293_RNPS1_KD	SLC38A6	protein_coding	nonsense_mediated_decay	2.74658	3.00837	2.3562	0.0604103	0.25525	-0.351199	NA	0.110689	0.0955484	0.0962729	0.0143281	0.0212262	0.0098694	NA	0.041475	0.0317333	0.0398667	0.00813333	0.782751	1.3394e-13	TRUE	FALSE
isoComp_00059646	geneComp_00007633	ENST00000528350.5	ENSG00000139974.15	control	HEK293_RNPS1_KD	SLC38A6	protein_coding	nonsense_mediated_decay	2.74658	3.00837	2.3562	0.0604103	0.25525	-0.351199	NA	0.0465601	0.0829601	0.0189253	0.0212424	0.0189253	-1.68428	NA	0.0175333	0.0273	0.00683333	-0.0204667	0.343276	1.3394e-13	TRUE	FALSE
isoComp_00059647	geneComp_00007633	ENST00000529212.1	ENSG00000139974.15	control	HEK293_RNPS1_KD	SLC38A6	protein_coding	protein_coding	2.74658	3.00837	2.3562	0.0604103	0.25525	-0.351199	NA	0.28679	0.59052	0.0757035	0.0740742	0.0550247	-2.80879	NA	0.0932	0.195467	0.0383667	-0.1571	0.0202379	1.3394e-13	FALSE	FALSE
isoComp_00059648	geneComp_00007633	ENST00000529345.6	ENSG00000139974.15	control	HEK293_RNPS1_KD	SLC38A6	protein_coding	nonsense_mediated_decay	2.74658	3.00837	2.3562	0.0604103	0.25525	-0.351199	NA	0.116939	0.175005	0.113284	0.0470782	0.0277874	-0.585571	NA	0.0414333	0.0582	0.0467	-0.0115	0.883455	1.3394e-13	TRUE	FALSE
isoComp_00059649	geneComp_00007633	ENST00000532148.5	ENSG00000139974.15	control	HEK293_RNPS1_KD	SLC38A6	protein_coding	processed_transcript	2.74658	3.00837	2.3562	0.0604103	0.25525	-0.351199	NA	0.166982	0.186774	0.170724	0.0370027	0.102642	-0.122752	NA	0.0667917	0.0622667	0.0843333	0.0220667	0.972352	1.3394e-13	NA	FALSE
isoComp_00059651	geneComp_00007633	ENST00000534758.1	ENSG00000139974.15	control	HEK293_RNPS1_KD	SLC38A6	protein_coding	protein_coding	2.74658	3.00837	2.3562	0.0604103	0.25525	-0.351199	NA	0.147707	0.115795	0.198966	0.0364738	0.0901702	0.732192	NA	0.055775	0.0388333	0.0798333	0.041	0.487512	1.3394e-13	FALSE	FALSE
isoComp_00059652	geneComp_00007633	ENST00000554072.1	ENSG00000139974.15	control	HEK293_RNPS1_KD	SLC38A6	protein_coding	retained_intron	2.74658	3.00837	2.3562	0.0604103	0.25525	-0.351199	NA	0.250228	0.0534994	0.656669	0.0365367	0.0961693	3.39216	NA	0.101975	0.0175333	0.2769	0.259367	1.3394e-13	1.3394e-13	NA	FALSE
isoComp_00059654	geneComp_00007633	ENST00000554498.1	ENSG00000139974.15	control	HEK293_RNPS1_KD	SLC38A6	protein_coding	retained_intron	2.74658	3.00837	2.3562	0.0604103	0.25525	-0.351199	NA	0.0282892	0	0	0	0	0	NA	0.0129	0	0	0	NA	1.3394e-13	NA	FALSE
isoComp_00059723	geneComp_00007646	ENST00000267569.5	ENSG00000140044.13	control	HEK293_RNPS1_KD	JDP2	protein_coding	protein_coding	1.25172	1.6519	1.44292	0.107532	0.0453512	-0.193882	NA	0.871737	1.3422	0.761713	0.131406	0.0597423	-0.809172	NA	0.701017	0.81	0.526533	-0.283467	0.000130021	0.000130021	FALSE	FALSE
isoComp_00059724	geneComp_00007646	ENST00000419727.6	ENSG00000140044.13	control	HEK293_RNPS1_KD	JDP2	protein_coding	protein_coding	1.25172	1.6519	1.44292	0.107532	0.0453512	-0.193882	NA	0.018549	0.0339074	0.0168506	0.0339074	0.0168506	-0.70951	NA	0.0144583	0.0236	0.0123667	-0.0112333	1	0.000130021	FALSE	FALSE
isoComp_00059725	geneComp_00007646	ENST00000435893.6	ENSG00000140044.13	control	HEK293_RNPS1_KD	JDP2	protein_coding	protein_coding	1.25172	1.6519	1.44292	0.107532	0.0453512	-0.193882	NA	0.0307994	0.0393525	0.0445249	0.0120836	0.00336254	0.143792	NA	0.0253417	0.025	0.031	0.006	0.86598	0.000130021	FALSE	FALSE
isoComp_00059726	geneComp_00007646	ENST00000437176.5	ENSG00000140044.13	control	HEK293_RNPS1_KD	JDP2	protein_coding	protein_coding	1.25172	1.6519	1.44292	0.107532	0.0453512	-0.193882	NA	0.0572518	0.0360044	0.124933	0.0196677	0.0262409	1.5524	NA	0.0438583	0.0204	0.0878667	0.0674667	0.103627	0.000130021	FALSE	FALSE
isoComp_00059727	geneComp_00007646	ENST00000558068.1	ENSG00000140044.13	control	HEK293_RNPS1_KD	JDP2	protein_coding	processed_transcript	1.25172	1.6519	1.44292	0.107532	0.0453512	-0.193882	NA	0.0123871	0	0.0334867	0	0.0334867	2.12058	NA	0.0110917	0	0.0231333	0.0231333	0.73916	0.000130021	NA	FALSE
isoComp_00059728	geneComp_00007646	ENST00000559060.5	ENSG00000140044.13	control	HEK293_RNPS1_KD	JDP2	protein_coding	protein_coding	1.25172	1.6519	1.44292	0.107532	0.0453512	-0.193882	NA	0.207437	0.127636	0.427374	0.0722384	0.0364353	1.668	NA	0.159292	0.0777333	0.295533	0.2178	0.0428826	0.000130021	FALSE	FALSE
isoComp_00059729	geneComp_00007646	ENST00000559773.5	ENSG00000140044.13	control	HEK293_RNPS1_KD	JDP2	protein_coding	processed_transcript	1.25172	1.6519	1.44292	0.107532	0.0453512	-0.193882	NA	0.0469279	0.062437	0.0340356	0.017589	0.0171992	-0.718055	NA	0.0395	0.0373	0.0236	-0.0137	0.783604	0.000130021	NA	FALSE
isoComp_00059802	geneComp_00007654	ENST00000322340.9	ENSG00000140153.17	control	HEK293_RNPS1_KD	WDR20	protein_coding	protein_coding	3.93934	3.63296	4.06585	0.0517512	0.114046	0.16199	NA	0.312473	0.256702	0.395016	0.0510339	0.00777602	0.602748	NA	0.079575	0.0704667	0.0972667	0.0268	0.534244	0.00542627	FALSE	TRUE
isoComp_00059803	geneComp_00007654	ENST00000335263.9	ENSG00000140153.17	control	HEK293_RNPS1_KD	WDR20	protein_coding	protein_coding	3.93934	3.63296	4.06585	0.0517512	0.114046	0.16199	NA	0.76164	0.636774	0.834028	0.208171	0.230072	0.38403	NA	0.19615	0.177	0.203967	0.0269667	0.873845	0.00542627	FALSE	TRUE
isoComp_00059804	geneComp_00007654	ENST00000342702.7	ENSG00000140153.17	control	HEK293_RNPS1_KD	WDR20	protein_coding	protein_coding	3.93934	3.63296	4.06585	0.0517512	0.114046	0.16199	NA	1.318	1.52343	1.27638	0.0617073	0.150655	-0.253444	NA	0.336942	0.419	0.3153	-0.1037	0.225934	0.00542627	FALSE	TRUE
isoComp_00059805	geneComp_00007654	ENST00000424963.6	ENSG00000140153.17	control	HEK293_RNPS1_KD	WDR20	protein_coding	protein_coding	3.93934	3.63296	4.06585	0.0517512	0.114046	0.16199	NA	0.0615621	0.056951	0.182237	0.056951	0.0490746	1.52171	NA	0.0157417	0.0160667	0.0449333	0.0288667	0.379164	0.00542627	FALSE	TRUE
isoComp_00059807	geneComp_00007654	ENST00000555879.5	ENSG00000140153.17	control	HEK293_RNPS1_KD	WDR20	protein_coding	nonsense_mediated_decay	3.93934	3.63296	4.06585	0.0517512	0.114046	0.16199	NA	0.293227	0.214203	0.285839	0.0211961	0.106051	0.400004	NA	0.0739417	0.0591333	0.0690667	0.00993333	0.950253	0.00542627	TRUE	TRUE
isoComp_00059808	geneComp_00007654	ENST00000555973.1	ENSG00000140153.17	control	HEK293_RNPS1_KD	WDR20	protein_coding	processed_transcript	3.93934	3.63296	4.06585	0.0517512	0.114046	0.16199	NA	0.0429599	0.102598	0	0.0350886	0	-3.49311	NA	0.01105	0.0280667	0	-0.0280667	0.0147627	0.00542627	NA	TRUE
isoComp_00059809	geneComp_00007654	ENST00000556094.1	ENSG00000140153.17	control	HEK293_RNPS1_KD	WDR20	protein_coding	nonsense_mediated_decay	3.93934	3.63296	4.06585	0.0517512	0.114046	0.16199	NA	0.596735	0.275976	0.733696	0.0771618	0.0528036	1.37882	NA	0.148125	0.0766	0.1801	0.1035	0.00542627	0.00542627	TRUE	TRUE
isoComp_00059810	geneComp_00007654	ENST00000556807.1	ENSG00000140153.17	control	HEK293_RNPS1_KD	WDR20	protein_coding	protein_coding	3.93934	3.63296	4.06585	0.0517512	0.114046	0.16199	NA	0.375372	0.450782	0.190629	0.220808	0.1494	-1.19955	NA	0.094775	0.1224	0.0478667	-0.0745333	0.533418	0.00542627	FALSE	TRUE
isoComp_00059812	geneComp_00007654	ENST00000557485.5	ENSG00000140153.17	control	HEK293_RNPS1_KD	WDR20	protein_coding	processed_transcript	3.93934	3.63296	4.06585	0.0517512	0.114046	0.16199	NA	0.0743686	0	0.0503734	0	0.0269514	2.59391	NA	0.017725	0	0.0127333	0.0127333	0.238896	0.00542627	NA	TRUE
isoComp_00059852	geneComp_00007659	ENST00000267811.9	ENSG00000140262.17	control	HEK293_RNPS1_KD	TCF12	protein_coding	protein_coding	5.13318	4.32107	6.48053	0.532114	0.305406	0.583613	NA	0.755687	0.911862	0.694888	0.116411	0.0534096	-0.387157	NA	0.154508	0.210767	0.107	-0.103767	0.000399375	1.29225e-08	FALSE	FALSE
isoComp_00059853	geneComp_00007659	ENST00000333725.9	ENSG00000140262.17	control	HEK293_RNPS1_KD	TCF12	protein_coding	protein_coding	5.13318	4.32107	6.48053	0.532114	0.305406	0.583613	NA	1.23217	1.3059	1.24138	0.0881926	0.106679	-0.0725368	NA	0.256942	0.309433	0.192933	-0.1165	0.0421451	1.29225e-08	FALSE	FALSE
isoComp_00059854	geneComp_00007659	ENST00000343827.7	ENSG00000140262.17	control	HEK293_RNPS1_KD	TCF12	protein_coding	protein_coding	5.13318	4.32107	6.48053	0.532114	0.305406	0.583613	NA	1.04367	0.854728	1.23714	0.42881	0.129607	0.528309	NA	0.196783	0.176367	0.190467	0.0141	0.845439	1.29225e-08	FALSE	FALSE
isoComp_00059858	geneComp_00007659	ENST00000557843.5	ENSG00000140262.17	control	HEK293_RNPS1_KD	TCF12	protein_coding	protein_coding	5.13318	4.32107	6.48053	0.532114	0.305406	0.583613	NA	0.58259	0.516245	0.817568	0.152644	0.0972283	0.653142	NA	0.110475	0.131933	0.1262	-0.00573333	0.926867	1.29225e-08	FALSE	FALSE
isoComp_00059861	geneComp_00007659	ENST00000558908.5	ENSG00000140262.17	control	HEK293_RNPS1_KD	TCF12	protein_coding	processed_transcript	5.13318	4.32107	6.48053	0.532114	0.305406	0.583613	NA	0.69814	0.197734	1.22684	0.0190137	0.117024	2.57385	NA	0.124058	0.0486	0.188867	0.140267	1.29225e-08	1.29225e-08	NA	FALSE
isoComp_00059864	geneComp_00007659	ENST00000559703.1	ENSG00000140262.17	control	HEK293_RNPS1_KD	TCF12	protein_coding	protein_coding	5.13318	4.32107	6.48053	0.532114	0.305406	0.583613	NA	0.105339	0.0897896	0.116426	0.025075	0.0318862	0.341337	NA	0.0205667	0.0222667	0.0185	-0.00376667	0.882695	1.29225e-08	FALSE	FALSE
isoComp_00059869	geneComp_00007659	ENST00000561152.1	ENSG00000140262.17	control	HEK293_RNPS1_KD	TCF12	protein_coding	nonsense_mediated_decay	5.13318	4.32107	6.48053	0.532114	0.305406	0.583613	NA	0.206856	0.169572	0.253169	0.0209278	0.0816152	0.551429	NA	0.0402	0.0393333	0.0390667	-0.000266667	0.979493	1.29225e-08	TRUE	FALSE
isoComp_00059871	geneComp_00007659	ENST00000561346.5	ENSG00000140262.17	control	HEK293_RNPS1_KD	TCF12	protein_coding	processed_transcript	5.13318	4.32107	6.48053	0.532114	0.305406	0.583613	NA	0.136742	0	0.313683	0	0.280257	5.01651	NA	0.0254083	0	0.0502667	0.0502667	0.395012	1.29225e-08	NA	FALSE
isoComp_00059873	geneComp_00007659	ENST00000561449.1	ENSG00000140262.17	control	HEK293_RNPS1_KD	TCF12	protein_coding	processed_transcript	5.13318	4.32107	6.48053	0.532114	0.305406	0.583613	NA	0.0445743	0.0284615	0.064619	0.0168984	0.022047	0.956129	NA	0.0108583	0.0069	0.0101	0.0032	0.767222	1.29225e-08	NA	FALSE
isoComp_00059874	geneComp_00007659	ENST00000569880.1	ENSG00000140262.17	control	HEK293_RNPS1_KD	TCF12	protein_coding	retained_intron	5.13318	4.32107	6.48053	0.532114	0.305406	0.583613	NA	0.0720941	0.0409345	0.113756	0.0204786	0.06288	1.28078	NA	0.0145917	0.0106667	0.0168333	0.00616667	0.799022	1.29225e-08	NA	FALSE
isoComp_00059996	geneComp_00007678	ENST00000267935.13	ENSG00000140365.16	control	HEK293_RNPS1_KD	COMMD4	protein_coding	protein_coding	35.4495	24.3204	38.7486	1.55505	2.74266	0.671756	NA	24.1059	18.5434	21.6504	1.53274	1.47414	0.223381	NA	0.685208	0.760667	0.559833	-0.200833	6.64412e-09	3.6821e-35	FALSE	FALSE
isoComp_00059997	geneComp_00007678	ENST00000338995.10	ENSG00000140365.16	control	HEK293_RNPS1_KD	COMMD4	protein_coding	protein_coding	35.4495	24.3204	38.7486	1.55505	2.74266	0.671756	NA	4.92939	0.756354	10.1632	0.127762	0.996825	3.73061	NA	0.131642	0.0311	0.262667	0.231567	3.6821e-35	3.6821e-35	FALSE	FALSE
isoComp_00060006	geneComp_00007678	ENST00000564815.5	ENSG00000140365.16	control	HEK293_RNPS1_KD	COMMD4	protein_coding	protein_coding	35.4495	24.3204	38.7486	1.55505	2.74266	0.671756	NA	2.00258	2.22868	1.45307	0.0745452	0.305785	-0.61365	NA	0.0598333	0.0923333	0.0369	-0.0554333	6.4131e-05	3.6821e-35	FALSE	FALSE
isoComp_00060012	geneComp_00007678	ENST00000567195.5	ENSG00000140365.16	control	HEK293_RNPS1_KD	COMMD4	protein_coding	protein_coding	35.4495	24.3204	38.7486	1.55505	2.74266	0.671756	NA	2.1346	1.24594	2.37474	0.098643	0.204718	0.925059	NA	0.0591833	0.0521667	0.0611667	0.009	0.541866	3.6821e-35	FALSE	FALSE
isoComp_00060018	geneComp_00007678	ENST00000568301.1	ENSG00000140365.16	control	HEK293_RNPS1_KD	COMMD4	protein_coding	protein_coding	35.4495	24.3204	38.7486	1.55505	2.74266	0.671756	NA	0.36403	0.370334	0.508984	0.159621	0.176832	0.448422	NA	0.010475	0.0146	0.0127	-0.0019	0.950961	3.6821e-35	FALSE	FALSE
isoComp_00060058	geneComp_00007683	ENST00000336216.9	ENSG00000140382.15	control	HEK293_RNPS1_KD	HMG20A	protein_coding	protein_coding	6.97426	7.68219	7.25243	0.134257	0.100708	-0.0829409	NA	4.32523	5.58947	3.82033	0.126879	0.146072	-0.54782	NA	0.617058	0.727533	0.5273	-0.200233	3.79579e-08	3.79579e-08	FALSE	FALSE
isoComp_00060059	geneComp_00007683	ENST00000381714.7	ENSG00000140382.15	control	HEK293_RNPS1_KD	HMG20A	protein_coding	protein_coding	6.97426	7.68219	7.25243	0.134257	0.100708	-0.0829409	NA	0.780088	0.817765	0.713865	0.0312772	0.0443172	-0.1935	NA	0.112583	0.106433	0.0983333	-0.0081	0.885186	3.79579e-08	FALSE	FALSE
isoComp_00060061	geneComp_00007683	ENST00000558288.1	ENSG00000140382.15	control	HEK293_RNPS1_KD	HMG20A	protein_coding	retained_intron	6.97426	7.68219	7.25243	0.134257	0.100708	-0.0829409	NA	0.403049	0.338573	0.647862	0.0730575	0.0546571	0.916324	NA	0.0574583	0.0441333	0.0892667	0.0451333	0.0385485	3.79579e-08	NA	FALSE
isoComp_00060063	geneComp_00007683	ENST00000558845.1	ENSG00000140382.15	control	HEK293_RNPS1_KD	HMG20A	protein_coding	protein_coding	6.97426	7.68219	7.25243	0.134257	0.100708	-0.0829409	NA	0.978218	0.582113	1.42906	0.072931	0.110482	1.28118	NA	0.142533	0.0755333	0.197	0.121467	1.50687e-07	3.79579e-08	FALSE	FALSE
isoComp_00060064	geneComp_00007683	ENST00000559035.5	ENSG00000140382.15	control	HEK293_RNPS1_KD	HMG20A	protein_coding	nonsense_mediated_decay	6.97426	7.68219	7.25243	0.134257	0.100708	-0.0829409	NA	0.115424	0.0480779	0.172931	0.0480779	0.10181	1.65524	NA	0.016125	0.00616667	0.0235333	0.0173667	0.60038	3.79579e-08	TRUE	FALSE
isoComp_00060067	geneComp_00007683	ENST00000560498.5	ENSG00000140382.15	control	HEK293_RNPS1_KD	HMG20A	protein_coding	protein_coding	6.97426	7.68219	7.25243	0.134257	0.100708	-0.0829409	NA	0.165749	0.16968	0.140772	0.0479841	0.0549843	-0.253057	NA	0.0242583	0.0223	0.0192333	-0.00306667	0.90445	3.79579e-08	FALSE	FALSE
isoComp_00060068	geneComp_00007683	ENST00000560986.1	ENSG00000140382.15	control	HEK293_RNPS1_KD	HMG20A	protein_coding	retained_intron	6.97426	7.68219	7.25243	0.134257	0.100708	-0.0829409	NA	0.142598	0.0539896	0.245608	0.0173806	0.0623373	1.99802	NA	0.0211833	0.00713333	0.0339	0.0267667	0.00973522	3.79579e-08	NA	FALSE
isoComp_00060099	geneComp_00007686	ENST00000267973.7	ENSG00000140395.9	control	HEK293_RNPS1_KD	WDR61	protein_coding	protein_coding	19.1509	19.0022	14.0192	0.417904	0.649704	-0.438494	NA	15.218	15.7975	8.9819	0.479872	0.568504	-0.813907	NA	0.774558	0.831233	0.639667	-0.191567	1.8974e-11	8.6463e-33	FALSE	FALSE
isoComp_00060100	geneComp_00007686	ENST00000558311.5	ENSG00000140395.9	control	HEK293_RNPS1_KD	WDR61	protein_coding	protein_coding	19.1509	19.0022	14.0192	0.417904	0.649704	-0.438494	NA	0.896268	1.0882	0.528425	0.179311	0.044775	-1.02832	NA	0.0441083	0.0570333	0.0379333	-0.0191	0.341326	8.6463e-33	FALSE	FALSE
isoComp_00060101	geneComp_00007686	ENST00000558412.5	ENSG00000140395.9	control	HEK293_RNPS1_KD	WDR61	protein_coding	retained_intron	19.1509	19.0022	14.0192	0.417904	0.649704	-0.438494	NA	0.645469	0.100173	1.51282	0.0502431	0.0457137	3.7889	NA	0.0410417	0.00523333	0.1084	0.103167	8.6463e-33	8.6463e-33	NA	FALSE
isoComp_00060103	geneComp_00007686	ENST00000558459.5	ENSG00000140395.9	control	HEK293_RNPS1_KD	WDR61	protein_coding	protein_coding	19.1509	19.0022	14.0192	0.417904	0.649704	-0.438494	NA	0.215613	0.145845	0.175287	0.090928	0.0700731	0.249653	NA	0.0122583	0.00783333	0.0125333	0.0047	0.708205	8.6463e-33	FALSE	FALSE
isoComp_00060105	geneComp_00007686	ENST00000559332.1	ENSG00000140395.9	control	HEK293_RNPS1_KD	WDR61	protein_coding	processed_transcript	19.1509	19.0022	14.0192	0.417904	0.649704	-0.438494	NA	0.560088	0.569574	0.750844	0.0679557	0.126808	0.392607	NA	0.0356917	0.0298667	0.0530667	0.0232	0.0441192	8.6463e-33	NA	FALSE
isoComp_00060107	geneComp_00007686	ENST00000559940.1	ENSG00000140395.9	control	HEK293_RNPS1_KD	WDR61	protein_coding	retained_intron	19.1509	19.0022	14.0192	0.417904	0.649704	-0.438494	NA	0.207131	0.148304	0.315959	0.0144278	0.0049722	1.04199	NA	0.0122167	0.00783333	0.0226667	0.0148333	0.0124584	8.6463e-33	NA	FALSE
isoComp_00060108	geneComp_00007686	ENST00000560063.5	ENSG00000140395.9	control	HEK293_RNPS1_KD	WDR61	protein_coding	retained_intron	19.1509	19.0022	14.0192	0.417904	0.649704	-0.438494	NA	0.28132	0.288649	0.366764	0.0435213	0.0185416	0.335208	NA	0.01595	0.0153	0.0263667	0.0110667	0.166149	8.6463e-33	NA	FALSE
isoComp_00060111	geneComp_00007686	ENST00000560807.5	ENSG00000140395.9	control	HEK293_RNPS1_KD	WDR61	protein_coding	protein_coding	19.1509	19.0022	14.0192	0.417904	0.649704	-0.438494	NA	0.297638	0.238172	0.303838	0.023371	0.0835492	0.338681	NA	0.0171	0.0125	0.0217	0.0092	0.283266	8.6463e-33	FALSE	FALSE
isoComp_00060112	geneComp_00007686	ENST00000560946.1	ENSG00000140395.9	control	HEK293_RNPS1_KD	WDR61	protein_coding	retained_intron	19.1509	19.0022	14.0192	0.417904	0.649704	-0.438494	NA	0.301472	0.247886	0.338603	0.0266528	0.0818689	0.43485	NA	0.0169167	0.0131333	0.0244333	0.0113	0.234107	8.6463e-33	NA	FALSE
isoComp_00060113	geneComp_00007686	ENST00000561347.1	ENSG00000140395.9	control	HEK293_RNPS1_KD	WDR61	protein_coding	retained_intron	19.1509	19.0022	14.0192	0.417904	0.649704	-0.438494	NA	0.24529	0.206875	0.232934	0.0192183	0.0379501	0.1637	NA	0.0133333	0.0109333	0.0168667	0.00593333	0.368287	8.6463e-33	NA	FALSE
isoComp_00060229	geneComp_00007695	ENST00000268043.8	ENSG00000140451.13	control	HEK293_RNPS1_KD	PIF1	protein_coding	protein_coding	1.33459	1.1563	1.49898	0.0374727	0.0653448	0.37164	NA	0.46406	0.567122	0.306802	0.0713359	0.154656	-0.865296	NA	0.354133	0.489933	0.207633	-0.2823	0.381753	0.000458692	FALSE	FALSE
isoComp_00060230	geneComp_00007695	ENST00000558380.1	ENSG00000140451.13	control	HEK293_RNPS1_KD	PIF1	protein_coding	retained_intron	1.33459	1.1563	1.49898	0.0374727	0.0653448	0.37164	NA	0.247559	0.206169	0.320359	0.0274713	0.0273618	0.611872	NA	0.184125	0.177167	0.212933	0.0357667	0.775043	0.000458692	NA	FALSE
isoComp_00060231	geneComp_00007695	ENST00000558547.1	ENSG00000140451.13	control	HEK293_RNPS1_KD	PIF1	protein_coding	retained_intron	1.33459	1.1563	1.49898	0.0374727	0.0653448	0.37164	NA	0.0661764	0.0784032	0.100445	0.0029696	0.100445	0.321152	NA	0.04995	0.0680667	0.0651333	-0.00293333	0.70099	0.000458692	NA	FALSE
isoComp_00060232	geneComp_00007695	ENST00000559239.2	ENSG00000140451.13	control	HEK293_RNPS1_KD	PIF1	protein_coding	protein_coding	1.33459	1.1563	1.49898	0.0374727	0.0653448	0.37164	NA	0.146504	0.0834978	0.123611	0.0617814	0.123611	0.51503	NA	0.111975	0.0744667	0.0801333	0.00566667	0.830894	0.000458692	FALSE	FALSE
isoComp_00060233	geneComp_00007695	ENST00000559522.1	ENSG00000140451.13	control	HEK293_RNPS1_KD	PIF1	protein_coding	retained_intron	1.33459	1.1563	1.49898	0.0374727	0.0653448	0.37164	NA	0.178736	0.0646253	0.382807	0.0123887	0.0349842	2.39608	NA	0.126958	0.0553667	0.2561	0.200733	0.000458692	0.000458692	NA	FALSE
isoComp_00060235	geneComp_00007695	ENST00000560444.1	ENSG00000140451.13	control	HEK293_RNPS1_KD	PIF1	protein_coding	retained_intron	1.33459	1.1563	1.49898	0.0374727	0.0653448	0.37164	NA	0.148069	0.115596	0.169833	0.0154751	0.0260689	0.517861	NA	0.111467	0.0993333	0.1153	0.0159667	0.874292	0.000458692	NA	FALSE
isoComp_00060236	geneComp_00007695	ENST00000560504.1	ENSG00000140451.13	control	HEK293_RNPS1_KD	PIF1	protein_coding	retained_intron	1.33459	1.1563	1.49898	0.0374727	0.0653448	0.37164	NA	0.0686454	0.0408839	0.0823825	0.00846721	0.0171995	0.860411	NA	0.051725	0.0356333	0.0547	0.0190667	0.826877	0.000458692	NA	FALSE
isoComp_00060326	geneComp_00007703	ENST00000440863.7	ENSG00000140474.14	control	HEK293_RNPS1_KD	AC091230.1	protein_coding	protein_coding	10.3321	13.9808	5.76383	0.786574	0.207782	-1.27688	NA	3.05055	5.16054	0.919593	0.38813	0.213392	-2.47564	NA	0.256967	0.368467	0.1595	-0.208967	0.00153872	4.03976e-27	FALSE	FALSE
isoComp_00060327	geneComp_00007703	ENST00000561725.5	ENSG00000140474.14	control	HEK293_RNPS1_KD	AC091230.1	protein_coding	retained_intron	10.3321	13.9808	5.76383	0.786574	0.207782	-1.27688	NA	2.28298	2.12155	2.0239	0.252725	0.176936	-0.067652	NA	0.27035	0.1531	0.3508	0.1977	3.77653e-06	4.03976e-27	NA	FALSE
isoComp_00060329	geneComp_00007703	ENST00000562395.5	ENSG00000140474.14	control	HEK293_RNPS1_KD	AC091230.1	protein_coding	retained_intron	10.3321	13.9808	5.76383	0.786574	0.207782	-1.27688	NA	0.649359	0.629018	0.582709	0.0878737	0.0812198	-0.108532	NA	0.0742833	0.0449667	0.1018	0.0568333	0.00700902	4.03976e-27	NA	FALSE
isoComp_00060331	geneComp_00007703	ENST00000564029.5	ENSG00000140474.14	control	HEK293_RNPS1_KD	AC091230.1	protein_coding	retained_intron	10.3321	13.9808	5.76383	0.786574	0.207782	-1.27688	NA	0.268788	0.412931	0.119947	0.179894	0.0706792	-1.7025	NA	0.024475	0.0283667	0.0216	-0.00676667	0.842766	4.03976e-27	NA	FALSE
isoComp_00060334	geneComp_00007703	ENST00000565790.5	ENSG00000140474.14	control	HEK293_RNPS1_KD	AC091230.1	protein_coding	nonsense_mediated_decay	10.3321	13.9808	5.76383	0.786574	0.207782	-1.27688	NA	0.139584	0.236615	0.0703025	0.155594	0.0185243	-1.61875	NA	0.0133167	0.0158667	0.012	-0.00386667	0.996834	4.03976e-27	TRUE	FALSE
isoComp_00060337	geneComp_00007703	ENST00000566631.5	ENSG00000140474.14	control	HEK293_RNPS1_KD	AC091230.1	protein_coding	nonsense_mediated_decay	10.3321	13.9808	5.76383	0.786574	0.207782	-1.27688	NA	0.160491	0.191928	0.216513	0.00693435	0.144063	0.165749	NA	0.0203	0.0138	0.039	0.0252	0.716729	4.03976e-27	TRUE	FALSE
isoComp_00060338	geneComp_00007703	ENST00000567472.5	ENSG00000140474.14	control	HEK293_RNPS1_KD	AC091230.1	protein_coding	retained_intron	10.3321	13.9808	5.76383	0.786574	0.207782	-1.27688	NA	0.145929	0	0.211136	0	0.106804	4.46686	NA	0.0209	0	0.0362333	0.0362333	0.0807054	4.03976e-27	NA	FALSE
isoComp_00060340	geneComp_00007703	ENST00000568667.5	ENSG00000140474.14	control	HEK293_RNPS1_KD	AC091230.1	protein_coding	protein_coding	10.3321	13.9808	5.76383	0.786574	0.207782	-1.27688	NA	0.145087	0.205532	0.057184	0.052487	0.0310274	-1.68172	NA	0.0127	0.0148333	0.00966667	-0.00516667	0.678164	4.03976e-27	FALSE	FALSE
isoComp_00060341	geneComp_00007703	ENST00000568718.5	ENSG00000140474.14	control	HEK293_RNPS1_KD	AC091230.1	protein_coding	retained_intron	10.3321	13.9808	5.76383	0.786574	0.207782	-1.27688	NA	0.216394	0.245947	0.172741	0.0638076	0.0576387	-0.48604	NA	0.0239083	0.0177333	0.0293333	0.0116	0.501019	4.03976e-27	NA	FALSE
isoComp_00060342	geneComp_00007703	ENST00000569437.5	ENSG00000140474.14	control	HEK293_RNPS1_KD	AC091230.1	protein_coding	protein_coding	10.3321	13.9808	5.76383	0.786574	0.207782	-1.27688	NA	1.91912	3.40631	0	0.461104	0	-8.4163	NA	0.131108	0.243133	0	-0.243133	4.03976e-27	4.03976e-27	FALSE	FALSE
isoComp_00060343	geneComp_00007703	ENST00000569813.5	ENSG00000140474.14	control	HEK293_RNPS1_KD	AC091230.1	protein_coding	retained_intron	10.3321	13.9808	5.76383	0.786574	0.207782	-1.27688	NA	0.20415	0.147688	0.244766	0.0698298	0.0262321	0.692107	NA	0.0244083	0.0105	0.0422667	0.0317667	0.0471493	4.03976e-27	NA	FALSE
isoComp_00060345	geneComp_00007703	ENST00000647587.1	ENSG00000140474.14	control	HEK293_RNPS1_KD	AC091230.1	protein_coding	nonsense_mediated_decay	10.3321	13.9808	5.76383	0.786574	0.207782	-1.27688	NA	0.768558	0.84577	0.834412	0.0947845	0.155123	-0.0192752	NA	0.0878	0.0615667	0.1448	0.0832333	0.00765786	4.03976e-27	TRUE	FALSE
isoComp_00060425	geneComp_00007714	ENST00000310775.11	ENSG00000140525.17	control	HEK293_RNPS1_KD	FANCI	protein_coding	protein_coding	28.1845	29.6503	28.0911	1.83145	2.10502	-0.0779082	NA	12.1125	15.001	9.85471	1.16207	0.555014	-0.605669	NA	0.43095	0.504933	0.3522	-0.152733	6.6976e-12	1.45909e-30	FALSE	FALSE
isoComp_00060426	geneComp_00007714	ENST00000447611.6	ENSG00000140525.17	control	HEK293_RNPS1_KD	FANCI	protein_coding	nonsense_mediated_decay	28.1845	29.6503	28.0911	1.83145	2.10502	-0.0779082	NA	0.41284	0.133277	0.392071	0.0319485	0.072065	1.48865	NA	0.0151917	0.0044	0.0139667	0.00956667	0.0103801	1.45909e-30	TRUE	FALSE
isoComp_00060431	geneComp_00007714	ENST00000564920.5	ENSG00000140525.17	control	HEK293_RNPS1_KD	FANCI	protein_coding	protein_coding	28.1845	29.6503	28.0911	1.83145	2.10502	-0.0779082	NA	0.504144	0.824046	0.44177	0.168792	0.0817371	-0.884536	NA	0.0179667	0.0280333	0.0157	-0.0123333	0.240705	1.45909e-30	FALSE	FALSE
isoComp_00060432	geneComp_00007714	ENST00000565255.5	ENSG00000140525.17	control	HEK293_RNPS1_KD	FANCI	protein_coding	protein_coding	28.1845	29.6503	28.0911	1.83145	2.10502	-0.0779082	NA	1.48566	1.8599	1.37948	0.0786879	0.135045	-0.428417	NA	0.0520917	0.0634333	0.0489667	-0.0144667	0.313821	1.45909e-30	FALSE	FALSE
isoComp_00060433	geneComp_00007714	ENST00000565522.5	ENSG00000140525.17	control	HEK293_RNPS1_KD	FANCI	protein_coding	processed_transcript	28.1845	29.6503	28.0911	1.83145	2.10502	-0.0779082	NA	0.432226	0.286888	0.85964	0.103528	0.366121	1.5505	NA	0.0151583	0.00976667	0.0298	0.0200333	0.171164	1.45909e-30	NA	FALSE
isoComp_00060435	geneComp_00007714	ENST00000566895.5	ENSG00000140525.17	control	HEK293_RNPS1_KD	FANCI	protein_coding	retained_intron	28.1845	29.6503	28.0911	1.83145	2.10502	-0.0779082	NA	2.45809	0.935432	3.85269	0.0874795	0.509324	2.03056	NA	0.085225	0.0315	0.135867	0.104367	1.45909e-30	1.45909e-30	NA	FALSE
isoComp_00060436	geneComp_00007714	ENST00000567891.5	ENSG00000140525.17	control	HEK293_RNPS1_KD	FANCI	protein_coding	protein_coding	28.1845	29.6503	28.0911	1.83145	2.10502	-0.0779082	NA	5.70352	5.54501	5.5244	0.29	0.387972	-0.00536084	NA	0.202992	0.187833	0.196833	0.009	0.650711	1.45909e-30	FALSE	FALSE
isoComp_00060437	geneComp_00007714	ENST00000567996.5	ENSG00000140525.17	control	HEK293_RNPS1_KD	FANCI	protein_coding	protein_coding	28.1845	29.6503	28.0911	1.83145	2.10502	-0.0779082	NA	0.832037	1.02629	0.87278	0.0734117	0.0691932	-0.2313	NA	0.030275	0.0346667	0.0313333	-0.00333333	0.76223	1.45909e-30	FALSE	FALSE
isoComp_00060438	geneComp_00007714	ENST00000568670.5	ENSG00000140525.17	control	HEK293_RNPS1_KD	FANCI	protein_coding	processed_transcript	28.1845	29.6503	28.0911	1.83145	2.10502	-0.0779082	NA	2.52189	2.33319	2.74316	0.461859	0.134834	0.232613	NA	0.08815	0.0773333	0.0980667	0.0207333	0.297516	1.45909e-30	NA	FALSE
isoComp_00060440	geneComp_00007714	ENST00000570225.5	ENSG00000140525.17	control	HEK293_RNPS1_KD	FANCI	protein_coding	protein_coding	28.1845	29.6503	28.0911	1.83145	2.10502	-0.0779082	NA	0.62575	0.60835	0.670624	0.0638813	0.131347	0.138434	NA	0.022575	0.0204	0.0234	0.003	0.651105	1.45909e-30	FALSE	FALSE
isoComp_00060764	geneComp_00007749	ENST00000268483.8	ENSG00000140830.9	control	HEK293_RNPS1_KD	TXNL4B	protein_coding	protein_coding	2.57974	2.78512	2.27102	0.079183	0.0492394	-0.293231	NA	1.59083	1.56672	1.65804	0.0535232	0.0685114	0.0812291	NA	0.623892	0.562333	0.7302	0.167867	0.0030596	0.0030596	FALSE	FALSE
isoComp_00060766	geneComp_00007749	ENST00000562153.5	ENSG00000140830.9	control	HEK293_RNPS1_KD	TXNL4B	protein_coding	protein_coding	2.57974	2.78512	2.27102	0.079183	0.0492394	-0.293231	NA	0.956208	1.19386	0.578119	0.0225817	0.0642802	-1.03349	NA	0.363683	0.429	0.254933	-0.174067	0.00415611	0.0030596	FALSE	FALSE
isoComp_00061177	geneComp_00007789	ENST00000395824.5	ENSG00000141040.15	control	HEK293_RNPS1_KD	ZNF287	protein_coding	protein_coding	2.56136	3.06865	2.09429	0.39703	0.214055	-0.548965	NA	0.529003	0.732615	0.32578	0.0444715	0.0443543	-1.1451	NA	0.2141	0.250967	0.154367	-0.0966	0.292853	1.94631e-05	FALSE	FALSE
isoComp_00061178	geneComp_00007789	ENST00000395825.4	ENSG00000141040.15	control	HEK293_RNPS1_KD	ZNF287	protein_coding	protein_coding	2.56136	3.06865	2.09429	0.39703	0.214055	-0.548965	NA	0.455528	0.322021	0.595833	0.0112477	0.0731238	0.867646	NA	0.200467	0.107933	0.284133	0.1762	1.94631e-05	1.94631e-05	FALSE	FALSE
isoComp_00061179	geneComp_00007789	ENST00000448349.2	ENSG00000141040.15	control	HEK293_RNPS1_KD	ZNF287	protein_coding	protein_coding	2.56136	3.06865	2.09429	0.39703	0.214055	-0.548965	NA	0.260071	0.274303	0.137113	0.0645226	0.0205073	-0.950505	NA	0.104525	0.0868	0.0690333	-0.0177667	0.611657	1.94631e-05	FALSE	FALSE
isoComp_00061180	geneComp_00007789	ENST00000461555.1	ENSG00000141040.15	control	HEK293_RNPS1_KD	ZNF287	protein_coding	processed_transcript	2.56136	3.06865	2.09429	0.39703	0.214055	-0.548965	NA	0.277052	0.339855	0.205956	0.0731597	0.112369	-0.696021	NA	0.110325	0.116	0.0892	-0.0268	0.839479	1.94631e-05	NA	FALSE
isoComp_00061181	geneComp_00007789	ENST00000498796.1	ENSG00000141040.15	control	HEK293_RNPS1_KD	ZNF287	protein_coding	retained_intron	2.56136	3.06865	2.09429	0.39703	0.214055	-0.548965	NA	0.769599	0.883338	0.736184	0.454709	0.0623913	-0.259676	NA	0.2746	0.254567	0.362767	0.1082	0.745841	1.94631e-05	NA	FALSE
isoComp_00061182	geneComp_00007789	ENST00000578303.1	ENSG00000141040.15	control	HEK293_RNPS1_KD	ZNF287	protein_coding	processed_transcript	2.56136	3.06865	2.09429	0.39703	0.214055	-0.548965	NA	0.270107	0.51652	0.0934266	0.0938307	0.0683713	-2.34788	NA	0.095975	0.183767	0.0404667	-0.1433	0.125908	1.94631e-05	NA	FALSE
isoComp_00061375	geneComp_00007811	ENST00000290216.14	ENSG00000141295.14	control	HEK293_RNPS1_KD	SCRN2	protein_coding	protein_coding	6.32028	7.93815	5.81182	0.368112	0.152592	-0.449149	NA	3.19755	4.8908	2.49336	0.244493	0.236434	-0.969151	NA	0.493475	0.6159	0.4278	-0.1881	7.25057e-06	7.25057e-06	FALSE	FALSE
isoComp_00061376	geneComp_00007811	ENST00000407215.7	ENSG00000141295.14	control	HEK293_RNPS1_KD	SCRN2	protein_coding	protein_coding	6.32028	7.93815	5.81182	0.368112	0.152592	-0.449149	NA	1.44704	1.25256	1.58292	0.0335512	0.170183	0.335328	NA	0.236325	0.158333	0.274233	0.1159	0.0181664	7.25057e-06	FALSE	FALSE
isoComp_00061378	geneComp_00007811	ENST00000578840.5	ENSG00000141295.14	control	HEK293_RNPS1_KD	SCRN2	protein_coding	retained_intron	6.32028	7.93815	5.81182	0.368112	0.152592	-0.449149	NA	0.226083	0.270899	0.37047	0.00263775	0.116492	0.437729	NA	0.0361917	0.0342667	0.0646333	0.0303667	0.386077	7.25057e-06	NA	FALSE
isoComp_00061379	geneComp_00007811	ENST00000579856.5	ENSG00000141295.14	control	HEK293_RNPS1_KD	SCRN2	protein_coding	nonsense_mediated_decay	6.32028	7.93815	5.81182	0.368112	0.152592	-0.449149	NA	0.0687114	0	0.0828616	0	0.0444648	3.21508	NA	0.011325	0	0.0141	0.0141	0.107133	7.25057e-06	TRUE	FALSE
isoComp_00061380	geneComp_00007811	ENST00000580428.1	ENSG00000141295.14	control	HEK293_RNPS1_KD	SCRN2	protein_coding	retained_intron	6.32028	7.93815	5.81182	0.368112	0.152592	-0.449149	NA	0.121327	0.1115	0.1252	0.1115	0.1252	0.154136	NA	0.01965	0.0129667	0.0205	0.00753333	0.935789	7.25057e-06	NA	FALSE
isoComp_00061381	geneComp_00007811	ENST00000581546.1	ENSG00000141295.14	control	HEK293_RNPS1_KD	SCRN2	protein_coding	retained_intron	6.32028	7.93815	5.81182	0.368112	0.152592	-0.449149	NA	0.265666	0.30338	0.220359	0.0186992	0.0685753	-0.444031	NA	0.0425083	0.0382333	0.0377667	-0.000466667	0.977559	7.25057e-06	NA	FALSE
isoComp_00061383	geneComp_00007811	ENST00000582459.5	ENSG00000141295.14	control	HEK293_RNPS1_KD	SCRN2	protein_coding	nonsense_mediated_decay	6.32028	7.93815	5.81182	0.368112	0.152592	-0.449149	NA	0.0794678	0.0380412	0.0504785	0.019438	0.028512	0.33215	NA	0.0133167	0.005	0.00873333	0.00373333	0.853412	7.25057e-06	TRUE	FALSE
isoComp_00061384	geneComp_00007811	ENST00000582656.1	ENSG00000141295.14	control	HEK293_RNPS1_KD	SCRN2	protein_coding	retained_intron	6.32028	7.93815	5.81182	0.368112	0.152592	-0.449149	NA	0.302477	0.277416	0.312925	0.020354	0.159088	0.168057	NA	0.0489667	0.0348667	0.0533667	0.0185	0.942118	7.25057e-06	NA	FALSE
isoComp_00061385	geneComp_00007811	ENST00000583090.1	ENSG00000141295.14	control	HEK293_RNPS1_KD	SCRN2	protein_coding	nonsense_mediated_decay	6.32028	7.93815	5.81182	0.368112	0.152592	-0.449149	NA	0.12037	0.237525	0.0250689	0.101409	0.0250689	-2.81931	NA	0.01935	0.0312667	0.00446667	-0.0268	0.258043	7.25057e-06	TRUE	FALSE
isoComp_00061386	geneComp_00007811	ENST00000584123.5	ENSG00000141295.14	control	HEK293_RNPS1_KD	SCRN2	protein_coding	protein_coding	6.32028	7.93815	5.81182	0.368112	0.152592	-0.449149	NA	0.28673	0.313129	0.340363	0.138888	0.0172819	0.116739	NA	0.0461417	0.0381667	0.0587333	0.0205667	0.663139	7.25057e-06	FALSE	FALSE
isoComp_00061387	geneComp_00007811	ENST00000584567.1	ENSG00000141295.14	control	HEK293_RNPS1_KD	SCRN2	protein_coding	protein_coding	6.32028	7.93815	5.81182	0.368112	0.152592	-0.449149	NA	0.109455	0.106582	0.14627	0.011519	0.0216774	0.422702	NA	0.0176917	0.0136333	0.0253	0.0116667	0.358713	7.25057e-06	FALSE	FALSE
isoComp_00061546	geneComp_00007829	ENST00000357384.8	ENSG00000141425.18	control	HEK293_RNPS1_KD	RPRD1A	protein_coding	protein_coding	12.5787	14.1606	13.3948	0.998933	0.646296	-0.0801552	NA	0.212511	0.240448	0.405878	0.0847297	0.0432593	0.731646	NA	0.016	0.0168333	0.0304667	0.0136333	0.301422	2.31943e-48	TRUE	FALSE
isoComp_00061547	geneComp_00007829	ENST00000399022.9	ENSG00000141425.18	control	HEK293_RNPS1_KD	RPRD1A	protein_coding	protein_coding	12.5787	14.1606	13.3948	0.998933	0.646296	-0.0801552	NA	8.39776	11.5489	6.93152	0.776611	0.33671	-0.735675	NA	0.647058	0.816033	0.517467	-0.298567	2.31943e-48	2.31943e-48	FALSE	FALSE
isoComp_00061549	geneComp_00007829	ENST00000585953.5	ENSG00000141425.18	control	HEK293_RNPS1_KD	RPRD1A	protein_coding	protein_coding	12.5787	14.1606	13.3948	0.998933	0.646296	-0.0801552	NA	0.95537	0.504336	1.62648	0.0863441	0.103569	1.66981	NA	0.0794333	0.0354667	0.1214	0.0859333	3.11944e-12	2.31943e-48	FALSE	FALSE
isoComp_00061552	geneComp_00007829	ENST00000588737.5	ENSG00000141425.18	control	HEK293_RNPS1_KD	RPRD1A	protein_coding	protein_coding	12.5787	14.1606	13.3948	0.998933	0.646296	-0.0801552	NA	0.854336	0.837931	1.19541	0.0486064	0.0929933	0.507509	NA	0.0659333	0.0593667	0.0901333	0.0307667	0.084673	2.31943e-48	FALSE	FALSE
isoComp_00061553	geneComp_00007829	ENST00000589050.1	ENSG00000141425.18	control	HEK293_RNPS1_KD	RPRD1A	protein_coding	non_stop_decay	12.5787	14.1606	13.3948	0.998933	0.646296	-0.0801552	NA	1.15161	0.335497	1.92478	0.104972	0.0787241	2.48542	NA	0.10505	0.0229667	0.1449	0.121933	1.26222e-13	2.31943e-48	FALSE	FALSE
isoComp_00061555	geneComp_00007829	ENST00000591994.1	ENSG00000141425.18	control	HEK293_RNPS1_KD	RPRD1A	protein_coding	retained_intron	12.5787	14.1606	13.3948	0.998933	0.646296	-0.0801552	NA	0.603432	0.337694	0.802377	0.0292259	0.186944	1.22433	NA	0.0528167	0.0243667	0.0588	0.0344333	0.00791262	2.31943e-48	NA	FALSE
isoComp_00061556	geneComp_00007829	ENST00000592674.1	ENSG00000141425.18	control	HEK293_RNPS1_KD	RPRD1A	protein_coding	nonsense_mediated_decay	12.5787	14.1606	13.3948	0.998933	0.646296	-0.0801552	NA	0.285618	0.306066	0.357222	0.0564062	0.122347	0.216428	NA	0.0228833	0.0218	0.0258667	0.00406667	0.80121	2.31943e-48	TRUE	FALSE
isoComp_00061638	geneComp_00007842	ENST00000301396.8	ENSG00000141456.16	control	HEK293_RNPS1_KD	PELP1	protein_coding	protein_coding	13.3261	13.6385	13.9224	0.261327	0.783849	0.0297087	NA	0.169341	0.278355	0.0718264	0.120692	0.0718264	-1.81721	NA	0.0128	0.0201	0.00563333	-0.0144667	0.326349	5.65896e-06	FALSE	FALSE
isoComp_00061640	geneComp_00007842	ENST00000570387.5	ENSG00000141456.16	control	HEK293_RNPS1_KD	PELP1	protein_coding	protein_coding	13.3261	13.6385	13.9224	0.261327	0.783849	0.0297087	NA	0.71437	0.676449	0.732272	0.676449	0.36853	0.112797	NA	0.052075	0.0482	0.0527	0.0045	0.573002	5.65896e-06	FALSE	FALSE
isoComp_00061641	geneComp_00007842	ENST00000570571.5	ENSG00000141456.16	control	HEK293_RNPS1_KD	PELP1	protein_coding	protein_coding	13.3261	13.6385	13.9224	0.261327	0.783849	0.0297087	NA	0.64432	0.645463	0.812253	0.0892681	0.0171873	0.327069	NA	0.0483167	0.0475333	0.0585667	0.0110333	0.548641	5.65896e-06	FALSE	FALSE
isoComp_00061642	geneComp_00007842	ENST00000570823.5	ENSG00000141456.16	control	HEK293_RNPS1_KD	PELP1	protein_coding	processed_transcript	13.3261	13.6385	13.9224	0.261327	0.783849	0.0297087	NA	2.47304	3.10221	1.33031	0.205831	0.690053	-1.21538	NA	0.18715	0.228233	0.0912	-0.137033	0.489465	5.65896e-06	NA	FALSE
isoComp_00061643	geneComp_00007842	ENST00000571170.1	ENSG00000141456.16	control	HEK293_RNPS1_KD	PELP1	protein_coding	retained_intron	13.3261	13.6385	13.9224	0.261327	0.783849	0.0297087	NA	0.360946	0.321757	0.411161	0.0818418	0.04896	0.344247	NA	0.0268333	0.0237667	0.0293667	0.0056	0.695045	5.65896e-06	NA	FALSE
isoComp_00061644	geneComp_00007842	ENST00000571347.1	ENSG00000141456.16	control	HEK293_RNPS1_KD	PELP1	protein_coding	retained_intron	13.3261	13.6385	13.9224	0.261327	0.783849	0.0297087	NA	1.15123	0.578073	1.99169	0.100826	0.163491	1.76715	NA	0.0868583	0.0427	0.145167	0.102467	5.65896e-06	5.65896e-06	NA	FALSE
isoComp_00061646	geneComp_00007842	ENST00000573242.1	ENSG00000141456.16	control	HEK293_RNPS1_KD	PELP1	protein_coding	retained_intron	13.3261	13.6385	13.9224	0.261327	0.783849	0.0297087	NA	1.43318	1.22343	2.47493	0.649698	0.135995	1.01052	NA	0.104225	0.0883	0.177767	0.0894667	0.555538	5.65896e-06	NA	FALSE
isoComp_00061648	geneComp_00007842	ENST00000573523.5	ENSG00000141456.16	control	HEK293_RNPS1_KD	PELP1	protein_coding	retained_intron	13.3261	13.6385	13.9224	0.261327	0.783849	0.0297087	NA	0.342305	0.381712	0.365549	0.0598069	0.073783	-0.0607933	NA	0.0260167	0.0281	0.0269	-0.0012	0.974086	5.65896e-06	NA	FALSE
isoComp_00061649	geneComp_00007842	ENST00000574876.5	ENSG00000141456.16	control	HEK293_RNPS1_KD	PELP1	protein_coding	protein_coding	13.3261	13.6385	13.9224	0.261327	0.783849	0.0297087	NA	5.76617	6.1908	5.39984	0.417689	0.230708	-0.19687	NA	0.435133	0.455467	0.3888	-0.0666667	0.397254	5.65896e-06	FALSE	FALSE
isoComp_00061670	geneComp_00007845	ENST00000269260.7	ENSG00000141480.18	control	HEK293_RNPS1_KD	ARRB2	protein_coding	protein_coding	15.34	17.2915	14.2288	0.904092	0.35651	-0.281073	NA	9.51187	11.8373	7.91493	0.512005	0.288683	-0.580087	NA	0.618692	0.685267	0.5572	-0.128067	0.000469431	1.73215e-10	FALSE	FALSE
isoComp_00061671	geneComp_00007845	ENST00000346341.6	ENSG00000141480.18	control	HEK293_RNPS1_KD	ARRB2	protein_coding	protein_coding	15.34	17.2915	14.2288	0.904092	0.35651	-0.281073	NA	1.13001	1.08506	0.910897	0.177187	0.0546396	-0.249898	NA	0.0735917	0.0621	0.0639667	0.00186667	0.950983	1.73215e-10	FALSE	FALSE
isoComp_00061681	geneComp_00007845	ENST00000573886.5	ENSG00000141480.18	control	HEK293_RNPS1_KD	ARRB2	protein_coding	retained_intron	15.34	17.2915	14.2288	0.904092	0.35651	-0.281073	NA	0.174109	0.0798045	0.177512	0.0276788	0.0339844	1.06213	NA	0.0114833	0.0047	0.0125667	0.00786667	0.140668	1.73215e-10	NA	FALSE
isoComp_00061684	geneComp_00007845	ENST00000574954.5	ENSG00000141480.18	control	HEK293_RNPS1_KD	ARRB2	protein_coding	protein_coding	15.34	17.2915	14.2288	0.904092	0.35651	-0.281073	NA	2.49359	2.87458	1.90966	0.110673	0.209008	-0.587514	NA	0.162142	0.166633	0.133967	-0.0326667	0.130753	1.73215e-10	FALSE	FALSE
isoComp_00061686	geneComp_00007845	ENST00000575877.5	ENSG00000141480.18	control	HEK293_RNPS1_KD	ARRB2	protein_coding	protein_coding	15.34	17.2915	14.2288	0.904092	0.35651	-0.281073	NA	0.841554	0.0396648	2.34561	0.0396648	0.372664	5.56774	NA	0.057175	0.00206667	0.164133	0.162067	1.73215e-10	1.73215e-10	FALSE	FALSE
isoComp_00061798	geneComp_00007856	ENST00000322914.7	ENSG00000141524.15	control	HEK293_RNPS1_KD	TMC6	protein_coding	protein_coding	3.22417	3.69227	2.76058	0.160559	0.167554	-0.41822	NA	0.24378	0.97512	0	0.154061	0	-6.62223	NA	0.0659917	0.263967	0	-0.263967	4.67749e-14	4.67749e-14	FALSE	FALSE
isoComp_00061799	geneComp_00007856	ENST00000392467.7	ENSG00000141524.15	control	HEK293_RNPS1_KD	TMC6	protein_coding	protein_coding	3.22417	3.69227	2.76058	0.160559	0.167554	-0.41822	NA	1.28048	0.938673	1.21379	0.228364	0.122233	0.367371	NA	0.401867	0.252767	0.445233	0.192467	0.167893	4.67749e-14	FALSE	FALSE
isoComp_00061802	geneComp_00007856	ENST00000586271.1	ENSG00000141524.15	control	HEK293_RNPS1_KD	TMC6	protein_coding	retained_intron	3.22417	3.69227	2.76058	0.160559	0.167554	-0.41822	NA	0.0356891	0.014994	0.0454535	0.00761813	0.0070638	1.14969	NA	0.0115667	0.00396667	0.0163	0.0123333	0.300513	4.67749e-14	NA	FALSE
isoComp_00061804	geneComp_00007856	ENST00000588792.5	ENSG00000141524.15	control	HEK293_RNPS1_KD	TMC6	protein_coding	retained_intron	3.22417	3.69227	2.76058	0.160559	0.167554	-0.41822	NA	0.406399	0.510273	0.254257	0.0944249	0.0467213	-0.977323	NA	0.125433	0.138733	0.0948	-0.0439333	0.466746	4.67749e-14	NA	FALSE
isoComp_00061806	geneComp_00007856	ENST00000589553.5	ENSG00000141524.15	control	HEK293_RNPS1_KD	TMC6	protein_coding	protein_coding	3.22417	3.69227	2.76058	0.160559	0.167554	-0.41822	NA	0.126142	0.0948351	0.137453	0.0389496	0.0374642	0.492138	NA	0.0406583	0.0254667	0.0514667	0.026	0.50653	4.67749e-14	FALSE	FALSE
isoComp_00061807	geneComp_00007856	ENST00000589933.1	ENSG00000141524.15	control	HEK293_RNPS1_KD	TMC6	protein_coding	retained_intron	3.22417	3.69227	2.76058	0.160559	0.167554	-0.41822	NA	0.0804476	0.0712034	0.0654878	0.0249052	0.0444263	-0.105296	NA	0.0252917	0.0198667	0.0233	0.00343333	0.930789	4.67749e-14	NA	FALSE
isoComp_00061809	geneComp_00007856	ENST00000590602.5	ENSG00000141524.15	control	HEK293_RNPS1_KD	TMC6	protein_coding	protein_coding	3.22417	3.69227	2.76058	0.160559	0.167554	-0.41822	NA	0.137881	0.112344	0.160251	0.0102655	0.0373295	0.476719	NA	0.0439083	0.0303333	0.0573667	0.0270333	0.498692	4.67749e-14	FALSE	FALSE
isoComp_00061810	geneComp_00007856	ENST00000590934.1	ENSG00000141524.15	control	HEK293_RNPS1_KD	TMC6	protein_coding	processed_transcript	3.22417	3.69227	2.76058	0.160559	0.167554	-0.41822	NA	0.111179	0.0267413	0.178471	0.01344	0.056757	2.35886	NA	0.035875	0.0071	0.0627	0.0556	0.00910726	4.67749e-14	NA	FALSE
isoComp_00061811	geneComp_00007856	ENST00000591436.5	ENSG00000141524.15	control	HEK293_RNPS1_KD	TMC6	protein_coding	protein_coding	3.22417	3.69227	2.76058	0.160559	0.167554	-0.41822	NA	0.225656	0.295936	0.167198	0.123913	0.0740793	-0.787864	NA	0.0698583	0.0776333	0.0606333	-0.017	0.803327	4.67749e-14	FALSE	FALSE
isoComp_00061812	geneComp_00007856	ENST00000591594.5	ENSG00000141524.15	control	HEK293_RNPS1_KD	TMC6	protein_coding	retained_intron	3.22417	3.69227	2.76058	0.160559	0.167554	-0.41822	NA	0.04937	0.0552729	0.0524009	0.0311388	0.036794	-0.0649177	NA	0.0161	0.0150667	0.0175333	0.00246667	0.91471	4.67749e-14	NA	FALSE
isoComp_00061813	geneComp_00007856	ENST00000591756.1	ENSG00000141524.15	control	HEK293_RNPS1_KD	TMC6	protein_coding	retained_intron	3.22417	3.69227	2.76058	0.160559	0.167554	-0.41822	NA	0.0548703	0.0531602	0.0471821	0.0373887	0.0302839	-0.143452	NA	0.0181167	0.0146	0.0185333	0.00393333	0.915913	4.67749e-14	NA	FALSE
isoComp_00061814	geneComp_00007856	ENST00000592063.5	ENSG00000141524.15	control	HEK293_RNPS1_KD	TMC6	protein_coding	protein_coding	3.22417	3.69227	2.76058	0.160559	0.167554	-0.41822	NA	0.0777909	0.0835074	0.115015	0.0222559	0.115015	0.418952	NA	0.0241167	0.0226667	0.0376	0.0149333	0.846917	4.67749e-14	FALSE	FALSE
isoComp_00061815	geneComp_00007856	ENST00000592076.5	ENSG00000141524.15	control	HEK293_RNPS1_KD	TMC6	protein_coding	processed_transcript	3.22417	3.69227	2.76058	0.160559	0.167554	-0.41822	NA	0.0920764	0.108313	0.105706	0.0360282	0.057269	-0.0321513	NA	0.0279417	0.0302333	0.0360667	0.00583333	0.935159	4.67749e-14	NA	FALSE
isoComp_00061816	geneComp_00007856	ENST00000593044.5	ENSG00000141524.15	control	HEK293_RNPS1_KD	TMC6	protein_coding	retained_intron	3.22417	3.69227	2.76058	0.160559	0.167554	-0.41822	NA	0.177792	0.188382	0.168729	0.0162766	0.0125962	-0.150507	NA	0.0554917	0.0514667	0.0615333	0.0100667	0.857074	4.67749e-14	NA	FALSE
isoComp_00062003	geneComp_00007873	ENST00000269392.8	ENSG00000141577.14	control	HEK293_RNPS1_KD	CEP131	protein_coding	protein_coding	2.29409	2.61045	2.48763	0.117221	0.0349984	-0.0692554	NA	0.874843	0.991094	0.935261	0.105367	0.0767882	-0.0827919	NA	0.3814	0.3783	0.376567	-0.00173333	0.987284	0.0336846	FALSE	FALSE
isoComp_00062004	geneComp_00007873	ENST00000374782.7	ENSG00000141577.14	control	HEK293_RNPS1_KD	CEP131	protein_coding	protein_coding	2.29409	2.61045	2.48763	0.117221	0.0349984	-0.0692554	NA	0.267257	0.416193	0.128755	0.0702984	0.0466369	-1.61897	NA	0.116642	0.1585	0.0514667	-0.107033	0.0336846	0.0336846	FALSE	FALSE
isoComp_00062005	geneComp_00007873	ENST00000450824.7	ENSG00000141577.14	control	HEK293_RNPS1_KD	CEP131	protein_coding	protein_coding	2.29409	2.61045	2.48763	0.117221	0.0349984	-0.0692554	NA	0.897108	0.924055	1.16273	0.109845	0.145716	0.328289	NA	0.39035	0.3546	0.4669	0.1123	0.381532	0.0336846	FALSE	FALSE
isoComp_00062007	geneComp_00007873	ENST00000570817.5	ENSG00000141577.14	control	HEK293_RNPS1_KD	CEP131	protein_coding	protein_coding	2.29409	2.61045	2.48763	0.117221	0.0349984	-0.0692554	NA	0.0960903	0.101673	0.0438391	0.0414541	0.0127097	-1.05256	NA	0.043275	0.0403	0.0176333	-0.0226667	0.507888	0.0336846	FALSE	FALSE
isoComp_00062008	geneComp_00007873	ENST00000571292.1	ENSG00000141577.14	control	HEK293_RNPS1_KD	CEP131	protein_coding	protein_coding	2.29409	2.61045	2.48763	0.117221	0.0349984	-0.0692554	NA	0.0523563	0.0459119	0.0813169	0.000380279	0.0407696	0.707727	NA	0.022825	0.0176333	0.0330667	0.0154333	0.655523	0.0336846	FALSE	FALSE
isoComp_00062009	geneComp_00007873	ENST00000573053.5	ENSG00000141577.14	control	HEK293_RNPS1_KD	CEP131	protein_coding	protein_coding	2.29409	2.61045	2.48763	0.117221	0.0349984	-0.0692554	NA	0.0855384	0.107593	0.101205	0.0153386	0.00713038	-0.0805843	NA	0.0368417	0.0417	0.0406333	-0.00106667	0.955661	0.0336846	FALSE	FALSE
isoComp_00062056	geneComp_00007880	ENST00000269466.8	ENSG00000141642.9	control	HEK293_RNPS1_KD	ELAC1	protein_coding	protein_coding	2.53044	2.13452	3.02942	0.0418289	0.0663559	0.503141	NA	0.826147	0.698156	1.02628	0.0484276	0.0236356	0.549271	NA	0.326567	0.328067	0.338767	0.0107	0.934481	0.000456822	FALSE	FALSE
isoComp_00062057	geneComp_00007880	ENST00000586966.2	ENSG00000141642.9	control	HEK293_RNPS1_KD	ELAC1	protein_coding	processed_transcript	2.53044	2.13452	3.02942	0.0418289	0.0663559	0.503141	NA	1.02739	0.925315	0.961592	0.0241384	0.0191517	0.0548986	NA	0.404492	0.4337	0.317833	-0.115867	0.0724564	0.000456822	NA	FALSE
isoComp_00062058	geneComp_00007880	ENST00000588577.5	ENSG00000141642.9	control	HEK293_RNPS1_KD	ELAC1	protein_coding	protein_coding	2.53044	2.13452	3.02942	0.0418289	0.0663559	0.503141	NA	0.603487	0.332694	0.997228	0.0420494	0.0492353	1.5554	NA	0.238917	0.155367	0.329233	0.173867	0.000456822	0.000456822	FALSE	FALSE
isoComp_00062059	geneComp_00007880	ENST00000591429.1	ENSG00000141642.9	control	HEK293_RNPS1_KD	ELAC1	protein_coding	protein_coding	2.53044	2.13452	3.02942	0.0418289	0.0663559	0.503141	NA	0.0734202	0.178358	0.0443248	0.0474139	0.0443248	-1.79379	NA	0.0300167	0.0828667	0.0141667	-0.0687	0.121427	0.000456822	FALSE	FALSE
isoComp_00062402	geneComp_00007922	ENST00000270001.12	ENSG00000142065.14	control	HEK293_RNPS1_KD	ZFP14	protein_coding	protein_coding	1.80042	1.75029	1.85967	0.213334	0.104509	0.0869694	NA	1.12238	1.29447	1.04073	0.150496	0.0576769	-0.312075	NA	0.628742	0.741533	0.560633	-0.1809	0.00692911	0.00692911	FALSE	FALSE
isoComp_00062403	geneComp_00007922	ENST00000589280.1	ENSG00000142065.14	control	HEK293_RNPS1_KD	ZFP14	protein_coding	protein_coding	1.80042	1.75029	1.85967	0.213334	0.104509	0.0869694	NA	0.678034	0.455818	0.818939	0.0775935	0.0752858	0.831501	NA	0.371258	0.258467	0.439367	0.1809	0.00945345	0.00692911	FALSE	FALSE
isoComp_00062486	geneComp_00007935	ENST00000420455.5	ENSG00000142188.17	control	HEK293_RNPS1_KD	TMEM50B	protein_coding	nonsense_mediated_decay	8.54303	9.6634	6.0554	0.392562	0.245676	-0.673421	NA	1.18527	0.953988	1.27388	0.0771105	0.0246261	0.413424	NA	0.149192	0.0994667	0.211367	0.1119	5.99763e-06	9.50064e-20	TRUE	TRUE
isoComp_00062489	geneComp_00007935	ENST00000442441.5	ENSG00000142188.17	control	HEK293_RNPS1_KD	TMEM50B	protein_coding	nonsense_mediated_decay	8.54303	9.6634	6.0554	0.392562	0.245676	-0.673421	NA	0.438296	0.270505	0.61693	0.0494767	0.0847082	1.16028	NA	0.05745	0.0276667	0.1018	0.0741333	9.40509e-06	9.50064e-20	TRUE	TRUE
isoComp_00062490	geneComp_00007935	ENST00000459909.1	ENSG00000142188.17	control	HEK293_RNPS1_KD	TMEM50B	protein_coding	retained_intron	8.54303	9.6634	6.0554	0.392562	0.245676	-0.673421	NA	0.131989	0.123342	0.128434	0.0244297	0.0367291	0.0540673	NA	0.0159833	0.0127	0.0215667	0.00886667	0.474856	9.50064e-20	NA	TRUE
isoComp_00062491	geneComp_00007935	ENST00000468874.2	ENSG00000142188.17	control	HEK293_RNPS1_KD	TMEM50B	protein_coding	processed_transcript	8.54303	9.6634	6.0554	0.392562	0.245676	-0.673421	NA	0.11624	0.0893868	0.0857576	0.0396558	0.0316939	-0.0536674	NA	0.0145167	0.0095	0.0137667	0.00426667	0.765869	9.50064e-20	NA	TRUE
isoComp_00062492	geneComp_00007935	ENST00000470682.5	ENSG00000142188.17	control	HEK293_RNPS1_KD	TMEM50B	protein_coding	processed_transcript	8.54303	9.6634	6.0554	0.392562	0.245676	-0.673421	NA	0.200522	0.12256	0.191924	0.0408184	0.102051	0.607168	NA	0.0253833	0.0129333	0.0320333	0.0191	0.72486	9.50064e-20	NA	TRUE
isoComp_00062493	geneComp_00007935	ENST00000474272.1	ENSG00000142188.17	control	HEK293_RNPS1_KD	TMEM50B	protein_coding	retained_intron	8.54303	9.6634	6.0554	0.392562	0.245676	-0.673421	NA	0.10824	0.0742964	0.0679213	0.0465436	0.00699923	-0.113453	NA	0.0136	0.0075	0.0111667	0.00366667	0.727918	9.50064e-20	NA	TRUE
isoComp_00062494	geneComp_00007935	ENST00000484377.5	ENSG00000142188.17	control	HEK293_RNPS1_KD	TMEM50B	protein_coding	processed_transcript	8.54303	9.6634	6.0554	0.392562	0.245676	-0.673421	NA	0.353259	0.214317	0.484971	0.0947626	0.102723	1.1418	NA	0.0450917	0.0214667	0.0791	0.0576333	0.119339	9.50064e-20	NA	TRUE
isoComp_00062495	geneComp_00007935	ENST00000542230.7	ENSG00000142188.17	control	HEK293_RNPS1_KD	TMEM50B	protein_coding	protein_coding	8.54303	9.6634	6.0554	0.392562	0.245676	-0.673421	NA	5.92185	7.71644	3.13363	0.303812	0.198404	-1.29737	NA	0.667867	0.7988	0.517167	-0.281633	9.50064e-20	9.50064e-20	FALSE	TRUE
isoComp_00062496	geneComp_00007936	ENST00000346798.8	ENSG00000142192.21	control	HEK293_RNPS1_KD	APP	protein_coding	protein_coding	27.6133	26.6055	30.3261	0.129891	0.474521	0.18877	NA	9.72498	13.1384	9.87957	0.418083	0.152546	-0.410903	NA	0.352567	0.493833	0.3259	-0.167933	2.94405e-15	2.94405e-15	FALSE	FALSE
isoComp_00062497	geneComp_00007936	ENST00000348990.9	ENSG00000142192.21	control	HEK293_RNPS1_KD	APP	protein_coding	protein_coding	27.6133	26.6055	30.3261	0.129891	0.474521	0.18877	NA	1.4421	0.885293	1.43425	0.0885842	0.114053	0.689891	NA	0.0520333	0.0332333	0.0472333	0.014	0.103655	2.94405e-15	FALSE	FALSE
isoComp_00062499	geneComp_00007936	ENST00000357903.7	ENSG00000142192.21	control	HEK293_RNPS1_KD	APP	protein_coding	protein_coding	27.6133	26.6055	30.3261	0.129891	0.474521	0.18877	NA	15.1538	11.7581	17.1493	0.246525	0.404104	0.544111	NA	0.549292	0.441967	0.566133	0.124167	7.47782e-07	2.94405e-15	FALSE	FALSE
isoComp_00062503	geneComp_00007936	ENST00000439274.6	ENSG00000142192.21	control	HEK293_RNPS1_KD	APP	protein_coding	protein_coding	27.6133	26.6055	30.3261	0.129891	0.474521	0.18877	NA	0.380585	0.150854	0.624073	0.0937196	0.501028	1.9789	NA	0.0134333	0.00563333	0.0201333	0.0145	0.839162	2.94405e-15	FALSE	FALSE
isoComp_00062758	geneComp_00007979	ENST00000337907.7	ENSG00000142599.19	control	HEK293_RNPS1_KD	RERE	protein_coding	protein_coding	5.77009	7.50505	4.95601	0.743153	0.627094	-0.597695	NA	0.0615491	0.0206952	0.0711141	0.0154283	0.0317639	1.40194	NA	0.0117083	0.0031	0.0145	0.0114	0.227111	3.54131e-07	FALSE	FALSE
isoComp_00062760	geneComp_00007979	ENST00000400907.6	ENSG00000142599.19	control	HEK293_RNPS1_KD	RERE	protein_coding	protein_coding	5.77009	7.50505	4.95601	0.743153	0.627094	-0.597695	NA	0.30779	0.406095	0.226606	0.120735	0.0212528	-0.814429	NA	0.0520917	0.0522333	0.0465667	-0.00566667	0.901688	3.54131e-07	FALSE	FALSE
isoComp_00062761	geneComp_00007979	ENST00000400908.7	ENSG00000142599.19	control	HEK293_RNPS1_KD	RERE	protein_coding	protein_coding	5.77009	7.50505	4.95601	0.743153	0.627094	-0.597695	NA	0.394867	0.333064	0.514854	0.0362532	0.109929	0.613439	NA	0.0734667	0.045	0.108333	0.0633333	0.065916	3.54131e-07	FALSE	FALSE
isoComp_00062762	geneComp_00007979	ENST00000460659.5	ENSG00000142599.19	control	HEK293_RNPS1_KD	RERE	protein_coding	processed_transcript	5.77009	7.50505	4.95601	0.743153	0.627094	-0.597695	NA	0.0623774	0.0134916	0.0717208	0.0134916	0.0502672	1.79856	NA	0.0122	0.00203333	0.0137	0.0116667	0.458218	3.54131e-07	NA	FALSE
isoComp_00062763	geneComp_00007979	ENST00000464367.1	ENSG00000142599.19	control	HEK293_RNPS1_KD	RERE	protein_coding	non_stop_decay	5.77009	7.50505	4.95601	0.743153	0.627094	-0.597695	NA	0.131569	0.0976848	0.239339	0.0679337	0.0312234	1.21129	NA	0.0236	0.0117	0.0503667	0.0386667	0.104112	3.54131e-07	FALSE	FALSE
isoComp_00062765	geneComp_00007979	ENST00000465125.1	ENSG00000142599.19	control	HEK293_RNPS1_KD	RERE	protein_coding	processed_transcript	5.77009	7.50505	4.95601	0.743153	0.627094	-0.597695	NA	0.120958	0.0165333	0.134125	0.0165333	0.0402815	2.44144	NA	0.0231667	0.0024	0.0283667	0.0259667	0.0373833	3.54131e-07	NA	FALSE
isoComp_00062766	geneComp_00007979	ENST00000468247.1	ENSG00000142599.19	control	HEK293_RNPS1_KD	RERE	protein_coding	protein_coding	5.77009	7.50505	4.95601	0.743153	0.627094	-0.597695	NA	0.817675	0.798026	1.02878	0.085059	0.0989317	0.362411	NA	0.148808	0.107667	0.209367	0.1017	0.000478589	3.54131e-07	FALSE	FALSE
isoComp_00062767	geneComp_00007979	ENST00000469251.1	ENSG00000142599.19	control	HEK293_RNPS1_KD	RERE	protein_coding	processed_transcript	5.77009	7.50505	4.95601	0.743153	0.627094	-0.597695	NA	2.98563	4.93487	1.68182	0.61321	0.42888	-1.54735	NA	0.4965	0.654467	0.3325	-0.321967	3.54131e-07	3.54131e-07	NA	FALSE
isoComp_00062769	geneComp_00007979	ENST00000480342.5	ENSG00000142599.19	control	HEK293_RNPS1_KD	RERE	protein_coding	retained_intron	5.77009	7.50505	4.95601	0.743153	0.627094	-0.597695	NA	0.321587	0.506249	0.312809	0.0470662	0.0217346	-0.677388	NA	0.0566833	0.0697667	0.0666667	-0.0031	0.973616	3.54131e-07	NA	FALSE
isoComp_00062773	geneComp_00007979	ENST00000514428.1	ENSG00000142599.19	control	HEK293_RNPS1_KD	RERE	protein_coding	protein_coding	5.77009	7.50505	4.95601	0.743153	0.627094	-0.597695	NA	0.268238	0.214508	0.309692	0.137089	0.155225	0.509919	NA	0.0453583	0.0300333	0.0560333	0.026	0.796087	3.54131e-07	FALSE	FALSE
isoComp_00062775	geneComp_00007979	ENST00000659924.1	ENSG00000142599.19	control	HEK293_RNPS1_KD	RERE	protein_coding	protein_coding	5.77009	7.50505	4.95601	0.743153	0.627094	-0.597695	NA	0.15504	0.0358849	0.153344	0.0128712	0.0191513	1.83182	NA	0.0300083	0.0047	0.031	0.0263	0.00603681	3.54131e-07	FALSE	FALSE
isoComp_00062899	geneComp_00008002	ENST00000270861.10	ENSG00000142731.11	control	HEK293_RNPS1_KD	PLK4	protein_coding	protein_coding	5.64202	4.95866	7.0154	0.435201	1.18118	0.499725	NA	2.79348	3.07841	2.46108	0.502168	0.226945	-0.32172	NA	0.5161	0.6123	0.3622	-0.2501	0.00297533	0.000172644	FALSE	FALSE
isoComp_00062900	geneComp_00008002	ENST00000503914.1	ENSG00000142731.11	control	HEK293_RNPS1_KD	PLK4	protein_coding	retained_intron	5.64202	4.95866	7.0154	0.435201	1.18118	0.499725	NA	0.560964	0.288687	1.19113	0.084818	0.087129	2.00769	NA	0.0928917	0.0619333	0.181333	0.1194	0.0425577	0.000172644	NA	FALSE
isoComp_00062901	geneComp_00008002	ENST00000507249.5	ENSG00000142731.11	control	HEK293_RNPS1_KD	PLK4	protein_coding	protein_coding	5.64202	4.95866	7.0154	0.435201	1.18118	0.499725	NA	0.233324	0.329309	0.0867024	0.0477299	0.0198814	-1.81098	NA	0.04855	0.0675667	0.0122	-0.0553667	0.000172644	0.000172644	FALSE	FALSE
isoComp_00062902	geneComp_00008002	ENST00000507454.1	ENSG00000142731.11	control	HEK293_RNPS1_KD	PLK4	protein_coding	retained_intron	5.64202	4.95866	7.0154	0.435201	1.18118	0.499725	NA	0.521937	0.183866	0.843572	0.05165	0.271785	2.13846	NA	0.0864167	0.0374333	0.1179	0.0804667	0.0198003	0.000172644	NA	FALSE
isoComp_00062904	geneComp_00008002	ENST00000510192.1	ENSG00000142731.11	control	HEK293_RNPS1_KD	PLK4	protein_coding	retained_intron	5.64202	4.95866	7.0154	0.435201	1.18118	0.499725	NA	0.583718	0.222417	0.891827	0.111341	0.34782	1.95614	NA	0.0979167	0.0466	0.117233	0.0706333	0.389254	0.000172644	NA	FALSE
isoComp_00062905	geneComp_00008002	ENST00000510605.1	ENSG00000142731.11	control	HEK293_RNPS1_KD	PLK4	protein_coding	retained_intron	5.64202	4.95866	7.0154	0.435201	1.18118	0.499725	NA	0.554851	0.538519	0.92829	0.0807901	0.214817	0.774492	NA	0.0924	0.1075	0.1297	0.0222	0.499365	0.000172644	NA	FALSE
isoComp_00062906	geneComp_00008002	ENST00000511942.5	ENSG00000142731.11	control	HEK293_RNPS1_KD	PLK4	protein_coding	processed_transcript	5.64202	4.95866	7.0154	0.435201	1.18118	0.499725	NA	0.311606	0.259086	0.469977	0.025039	0.243254	0.834895	NA	0.0506083	0.0539667	0.0576333	0.00366667	0.959821	0.000172644	NA	FALSE
isoComp_00062908	geneComp_00008002	ENST00000514379.5	ENSG00000142731.11	control	HEK293_RNPS1_KD	PLK4	protein_coding	protein_coding	5.64202	4.95866	7.0154	0.435201	1.18118	0.499725	NA	0.057463	0.0583642	0.0730765	0.0234872	0.0107801	0.281201	NA	0.0109	0.0127333	0.0113667	-0.00136667	0.982574	0.000172644	FALSE	FALSE
isoComp_00063032	geneComp_00008019	ENST00000372209.3	ENSG00000142937.12	control	HEK293_RNPS1_KD	RPS8	protein_coding	protein_coding	1593.92	1737.53	1709.39	51.5525	82.1065	-0.0235567	NA	138.287	33.4351	327.03	0.466333	12.7622	3.2896	NA	0.08345	0.0192667	0.1915	0.172233	0	0	FALSE	FALSE
isoComp_00063033	geneComp_00008019	ENST00000396651.8	ENSG00000142937.12	control	HEK293_RNPS1_KD	RPS8	protein_coding	protein_coding	1593.92	1737.53	1709.39	51.5525	82.1065	-0.0235567	NA	1434.65	1683.06	1359.27	49.746	66.9046	-0.30825	NA	0.903275	0.968667	0.795067	-0.1736	0	0	FALSE	FALSE
isoComp_00063073	geneComp_00008029	ENST00000370298.9	ENSG00000143033.18	control	HEK293_RNPS1_KD	MTF2	protein_coding	protein_coding	9.04446	8.09142	10.4988	0.98636	0.78682	0.375354	NA	5.36549	5.65539	5.43647	0.685658	0.335129	-0.0568518	NA	0.599192	0.700533	0.5193	-0.181233	0.000286503	2.15848e-05	FALSE	FALSE
isoComp_00063074	geneComp_00008029	ENST00000370303.4	ENSG00000143033.18	control	HEK293_RNPS1_KD	MTF2	protein_coding	protein_coding	9.04446	8.09142	10.4988	0.98636	0.78682	0.375354	NA	0.641954	0.37424	0.561772	0.116098	0.0948655	0.573434	NA	0.0701083	0.0437667	0.0527333	0.00896667	0.796446	2.15848e-05	FALSE	FALSE
isoComp_00063075	geneComp_00008029	ENST00000467953.5	ENSG00000143033.18	control	HEK293_RNPS1_KD	MTF2	protein_coding	processed_transcript	9.04446	8.09142	10.4988	0.98636	0.78682	0.375354	NA	0.14745	0.0703809	0.216296	0.00250982	0.0845914	1.49329	NA	0.0164083	0.00893333	0.0221333	0.0132	0.488911	2.15848e-05	NA	FALSE
isoComp_00063076	geneComp_00008029	ENST00000468457.1	ENSG00000143033.18	control	HEK293_RNPS1_KD	MTF2	protein_coding	retained_intron	9.04446	8.09142	10.4988	0.98636	0.78682	0.375354	NA	0.359823	0.341368	0.443338	0.0424299	0.0644562	0.367605	NA	0.0400667	0.0425	0.0421	-0.0004	0.955592	2.15848e-05	NA	FALSE
isoComp_00063079	geneComp_00008029	ENST00000487263.5	ENSG00000143033.18	control	HEK293_RNPS1_KD	MTF2	protein_coding	processed_transcript	9.04446	8.09142	10.4988	0.98636	0.78682	0.375354	NA	0.206335	0.119677	0.307208	0.0833804	0.0921047	1.29051	NA	0.0217083	0.0130667	0.0285	0.0154333	0.531101	2.15848e-05	NA	FALSE
isoComp_00063080	geneComp_00008029	ENST00000489480.1	ENSG00000143033.18	control	HEK293_RNPS1_KD	MTF2	protein_coding	processed_transcript	9.04446	8.09142	10.4988	0.98636	0.78682	0.375354	NA	0.483572	0.490882	0.852478	0.0904258	0.208633	0.784018	NA	0.0518583	0.0598667	0.0799333	0.0200667	0.569674	2.15848e-05	NA	FALSE
isoComp_00063081	geneComp_00008029	ENST00000497976.5	ENSG00000143033.18	control	HEK293_RNPS1_KD	MTF2	protein_coding	processed_transcript	9.04446	8.09142	10.4988	0.98636	0.78682	0.375354	NA	0.0884682	0.0434886	0.0299247	0.0434886	0.0299247	-0.42195	NA	0.0109	0.0071	0.00256667	-0.00453333	0.980719	2.15848e-05	NA	FALSE
isoComp_00063082	geneComp_00008029	ENST00000540243.5	ENSG00000143033.18	control	HEK293_RNPS1_KD	MTF2	protein_coding	protein_coding	9.04446	8.09142	10.4988	0.98636	0.78682	0.375354	NA	0.519027	0.331518	0.562886	0.0928655	0.0526869	0.746285	NA	0.0579583	0.0423	0.0549667	0.0126667	0.698438	2.15848e-05	FALSE	FALSE
isoComp_00063083	geneComp_00008029	ENST00000545708.5	ENSG00000143033.18	control	HEK293_RNPS1_KD	MTF2	protein_coding	protein_coding	9.04446	8.09142	10.4988	0.98636	0.78682	0.375354	NA	1.15978	0.603733	1.94764	0.130054	0.304041	1.67343	NA	0.123908	0.0741667	0.183667	0.1095	2.15848e-05	2.15848e-05	FALSE	FALSE
isoComp_00063128	geneComp_00008042	ENST00000271357.9	ENSG00000143147.14	control	HEK293_RNPS1_KD	GPR161	protein_coding	protein_coding	3.53973	4.17639	2.88114	0.107891	0.0820774	-0.534068	NA	1.25063	1.08143	1.41625	0.153451	0.0376214	0.386007	NA	0.366308	0.261133	0.4925	0.231367	0.00198367	0.00198367	FALSE	FALSE
isoComp_00063130	geneComp_00008042	ENST00000367836.5	ENSG00000143147.14	control	HEK293_RNPS1_KD	GPR161	protein_coding	protein_coding	3.53973	4.17639	2.88114	0.107891	0.0820774	-0.534068	NA	0.22073	0.318506	0.141016	0.0115182	0.0343439	-1.12122	NA	0.0611083	0.0765	0.0491	-0.0274	0.528378	0.00198367	FALSE	FALSE
isoComp_00063131	geneComp_00008042	ENST00000367838.5	ENSG00000143147.14	control	HEK293_RNPS1_KD	GPR161	protein_coding	protein_coding	3.53973	4.17639	2.88114	0.107891	0.0820774	-0.534068	NA	0.73572	1.12492	0.447895	0.194066	0.0825668	-1.3095	NA	0.201167	0.267533	0.1544	-0.113133	0.136366	0.00198367	FALSE	FALSE
isoComp_00063132	geneComp_00008042	ENST00000478868.1	ENSG00000143147.14	control	HEK293_RNPS1_KD	GPR161	protein_coding	retained_intron	3.53973	4.17639	2.88114	0.107891	0.0820774	-0.534068	NA	0.0683316	0.0846411	0.0678444	0.00768488	0.00709902	-0.281873	NA	0.019525	0.0203667	0.0237	0.00333333	0.937286	0.00198367	NA	FALSE
isoComp_00063133	geneComp_00008042	ENST00000485232.1	ENSG00000143147.14	control	HEK293_RNPS1_KD	GPR161	protein_coding	processed_transcript	3.53973	4.17639	2.88114	0.107891	0.0820774	-0.534068	NA	0.045782	0.0238248	0.0216048	0.0238248	0.0216048	-0.0979371	NA	0.012575	0.00543333	0.0071	0.00166667	0.931949	0.00198367	NA	FALSE
isoComp_00063134	geneComp_00008042	ENST00000493800.1	ENSG00000143147.14	control	HEK293_RNPS1_KD	GPR161	protein_coding	retained_intron	3.53973	4.17639	2.88114	0.107891	0.0820774	-0.534068	NA	0.402697	0.60557	0.140324	0.0554118	0.0885058	-2.03385	NA	0.109225	0.1458	0.0501	-0.0957	0.168201	0.00198367	NA	FALSE
isoComp_00063135	geneComp_00008042	ENST00000537209.5	ENSG00000143147.14	control	HEK293_RNPS1_KD	GPR161	protein_coding	protein_coding	3.53973	4.17639	2.88114	0.107891	0.0820774	-0.534068	NA	0.101944	0.185812	0.0851888	0.0327747	0.0265349	-1.04061	NA	0.02845	0.0445333	0.03	-0.0145333	0.534621	0.00198367	FALSE	FALSE
isoComp_00063136	geneComp_00008042	ENST00000539777.5	ENSG00000143147.14	control	HEK293_RNPS1_KD	GPR161	protein_coding	protein_coding	3.53973	4.17639	2.88114	0.107891	0.0820774	-0.534068	NA	0.67866	0.692241	0.537349	0.131497	0.0870666	-0.359504	NA	0.192083	0.164367	0.1853	0.0209333	0.780757	0.00198367	FALSE	FALSE
isoComp_00063170	geneComp_00008050	ENST00000312263.10	ENSG00000143164.15	control	HEK293_RNPS1_KD	DCAF6	protein_coding	protein_coding	7.60185	6.17729	7.34805	0.312742	0.190505	0.250015	NA	4.34436	3.90792	3.4308	0.15151	0.187039	-0.187343	NA	0.573142	0.633433	0.466633	-0.1668	1.419e-06	1.419e-06	FALSE	FALSE
isoComp_00063172	geneComp_00008050	ENST00000367843.7	ENSG00000143164.15	control	HEK293_RNPS1_KD	DCAF6	protein_coding	protein_coding	7.60185	6.17729	7.34805	0.312742	0.190505	0.250015	NA	2.49362	1.6306	2.951	0.133916	0.153597	0.851861	NA	0.325492	0.2631	0.4031	0.14	0.00353174	1.419e-06	FALSE	FALSE
isoComp_00063173	geneComp_00008050	ENST00000432587.6	ENSG00000143164.15	control	HEK293_RNPS1_KD	DCAF6	protein_coding	protein_coding	7.60185	6.17729	7.34805	0.312742	0.190505	0.250015	NA	0.114585	0.0891877	0.0798846	0.00305097	0.0509303	-0.142086	NA	0.0147417	0.0145	0.0105333	-0.00396667	0.82473	1.419e-06	FALSE	FALSE
isoComp_00063176	geneComp_00008050	ENST00000460432.1	ENSG00000143164.15	control	HEK293_RNPS1_KD	DCAF6	protein_coding	processed_transcript	7.60185	6.17729	7.34805	0.312742	0.190505	0.250015	NA	0.141285	0.0130603	0.324052	0.0130603	0.0837221	3.85659	NA	0.0181833	0.00196667	0.0435667	0.0416	0.000188474	1.419e-06	NA	FALSE
isoComp_00063177	geneComp_00008050	ENST00000470721.5	ENSG00000143164.15	control	HEK293_RNPS1_KD	DCAF6	protein_coding	nonsense_mediated_decay	7.60185	6.17729	7.34805	0.312742	0.190505	0.250015	NA	0.150737	0.12457	0.255843	0.0100565	0.051455	0.982216	NA	0.0204583	0.0203667	0.0345333	0.0141667	0.347668	1.419e-06	TRUE	FALSE
isoComp_00063178	geneComp_00008050	ENST00000470919.5	ENSG00000143164.15	control	HEK293_RNPS1_KD	DCAF6	protein_coding	processed_transcript	7.60185	6.17729	7.34805	0.312742	0.190505	0.250015	NA	0.0913455	0.0566834	0.038361	0.0156937	0.00321258	-0.463483	NA	0.011575	0.00913333	0.00523333	-0.0039	0.603846	1.419e-06	NA	FALSE
isoComp_00063179	geneComp_00008050	ENST00000478668.1	ENSG00000143164.15	control	HEK293_RNPS1_KD	DCAF6	protein_coding	retained_intron	7.60185	6.17729	7.34805	0.312742	0.190505	0.250015	NA	0.126754	0.161416	0.16059	0.0126274	0.0814227	-0.00696832	NA	0.0173167	0.0261667	0.0214333	-0.00473333	0.785491	1.419e-06	NA	FALSE
isoComp_00063250	geneComp_00008063	ENST00000308769.12	ENSG00000143207.21	control	HEK293_RNPS1_KD	COP1	protein_coding	protein_coding	8.18467	8.94833	7.37105	0.336228	0.130691	-0.279404	NA	0.892549	0.897994	0.784614	0.0468749	0.095992	-0.192428	NA	0.1092	0.101033	0.106967	0.00593333	0.85915	5.61088e-26	FALSE	FALSE
isoComp_00063251	geneComp_00008063	ENST00000367666.5	ENSG00000143207.21	control	HEK293_RNPS1_KD	COP1	protein_coding	protein_coding	8.18467	8.94833	7.37105	0.336228	0.130691	-0.279404	NA	1.46496	1.7708	0.916061	0.2544	0.413248	-0.943346	NA	0.174375	0.197067	0.122433	-0.0746333	0.418737	5.61088e-26	FALSE	FALSE
isoComp_00063252	geneComp_00008063	ENST00000367667.5	ENSG00000143207.21	control	HEK293_RNPS1_KD	COP1	protein_coding	nonsense_mediated_decay	8.18467	8.94833	7.37105	0.336228	0.130691	-0.279404	NA	0.369709	0.243067	0.24592	0.156412	0.12154	0.0161778	NA	0.0454833	0.0276	0.0330333	0.00543333	0.882368	5.61088e-26	TRUE	FALSE
isoComp_00063253	geneComp_00008063	ENST00000367669.8	ENSG00000143207.21	control	HEK293_RNPS1_KD	COP1	protein_coding	protein_coding	8.18467	8.94833	7.37105	0.336228	0.130691	-0.279404	NA	4.62986	5.56723	3.66998	0.342595	0.00389432	-0.599852	NA	0.564458	0.6213	0.498233	-0.123067	0.017359	5.61088e-26	FALSE	FALSE
isoComp_00063254	geneComp_00008063	ENST00000459744.5	ENSG00000143207.21	control	HEK293_RNPS1_KD	COP1	protein_coding	protein_coding	8.18467	8.94833	7.37105	0.336228	0.130691	-0.279404	NA	0.111087	0.139321	0.162637	0.105353	0.162637	0.209324	NA	0.01405	0.0163333	0.0228	0.00646667	0.865439	5.61088e-26	FALSE	FALSE
isoComp_00063255	geneComp_00008063	ENST00000461830.6	ENSG00000143207.21	control	HEK293_RNPS1_KD	COP1	protein_coding	retained_intron	8.18467	8.94833	7.37105	0.336228	0.130691	-0.279404	NA	0.482055	0.129967	1.26687	0.044204	0.0580241	3.18945	NA	0.0633167	0.0144	0.171867	0.157467	5.61088e-26	5.61088e-26	NA	FALSE
isoComp_00063256	geneComp_00008063	ENST00000474194.1	ENSG00000143207.21	control	HEK293_RNPS1_KD	COP1	protein_coding	nonsense_mediated_decay	8.18467	8.94833	7.37105	0.336228	0.130691	-0.279404	NA	0.151926	0.137588	0.111107	0.025317	0.0564024	-0.285293	NA	0.0185167	0.0156	0.0151	-0.0005	0.998221	5.61088e-26	TRUE	FALSE
isoComp_00063269	geneComp_00008066	ENST00000352210.9	ENSG00000143224.18	control	HEK293_RNPS1_KD	PPOX	protein_coding	protein_coding	8.50283	8.32533	7.86478	0.638592	0.374374	-0.0819997	NA	0.574307	0.439371	0.538509	0.0914668	0.0830187	0.287608	NA	0.0707333	0.0549333	0.0686333	0.0137	0.737031	6.3285e-35	FALSE	TRUE
isoComp_00063270	geneComp_00008066	ENST00000367999.9	ENSG00000143224.18	control	HEK293_RNPS1_KD	PPOX	protein_coding	protein_coding	8.50283	8.32533	7.86478	0.638592	0.374374	-0.0819997	NA	2.98467	4.98888	1.30996	0.554392	0.0703397	-1.92112	NA	0.359342	0.596267	0.1667	-0.429567	6.3285e-35	6.3285e-35	FALSE	TRUE
isoComp_00063272	geneComp_00008066	ENST00000462866.5	ENSG00000143224.18	control	HEK293_RNPS1_KD	PPOX	protein_coding	protein_coding	8.50283	8.32533	7.86478	0.638592	0.374374	-0.0819997	NA	0.81906	0	1.30915	0	0.238034	7.04347	NA	0.0890583	0	0.167667	0.167667	3.29327e-20	6.3285e-35	FALSE	TRUE
isoComp_00063273	geneComp_00008066	ENST00000462977.1	ENSG00000143224.18	control	HEK293_RNPS1_KD	PPOX	protein_coding	retained_intron	8.50283	8.32533	7.86478	0.638592	0.374374	-0.0819997	NA	0.327177	0.348242	0.266456	0.00769465	0.0618309	-0.373884	NA	0.0386917	0.0421667	0.0347	-0.00746667	0.739393	6.3285e-35	NA	TRUE
isoComp_00063274	geneComp_00008066	ENST00000466452.1	ENSG00000143224.18	control	HEK293_RNPS1_KD	PPOX	protein_coding	retained_intron	8.50283	8.32533	7.86478	0.638592	0.374374	-0.0819997	NA	0.126133	0.122136	0.124371	0.0172286	0.0287247	0.0241933	NA	0.0152583	0.0148333	0.0161	0.00126667	0.932517	6.3285e-35	NA	TRUE
isoComp_00063276	geneComp_00008066	ENST00000470607.5	ENSG00000143224.18	control	HEK293_RNPS1_KD	PPOX	protein_coding	nonsense_mediated_decay	8.50283	8.32533	7.86478	0.638592	0.374374	-0.0819997	NA	0.330058	0.418879	0.211585	0.140274	0.0600876	-0.952708	NA	0.0404833	0.0503333	0.0277	-0.0226333	0.573312	6.3285e-35	TRUE	TRUE
isoComp_00063277	geneComp_00008066	ENST00000479246.5	ENSG00000143224.18	control	HEK293_RNPS1_KD	PPOX	protein_coding	retained_intron	8.50283	8.32533	7.86478	0.638592	0.374374	-0.0819997	NA	0.265965	0.225086	0.165069	0.112742	0.0850767	-0.425264	NA	0.0312917	0.0293	0.0218667	-0.00743333	0.959525	6.3285e-35	NA	TRUE
isoComp_00063278	geneComp_00008066	ENST00000490768.1	ENSG00000143224.18	control	HEK293_RNPS1_KD	PPOX	protein_coding	retained_intron	8.50283	8.32533	7.86478	0.638592	0.374374	-0.0819997	NA	0.333442	0.325344	0.363906	0.0221593	0.0626534	0.157034	NA	0.0400333	0.0392667	0.0458667	0.0066	0.865479	6.3285e-35	NA	TRUE
isoComp_00063280	geneComp_00008066	ENST00000495483.5	ENSG00000143224.18	control	HEK293_RNPS1_KD	PPOX	protein_coding	nonsense_mediated_decay	8.50283	8.32533	7.86478	0.638592	0.374374	-0.0819997	NA	0.223105	0.202109	0.291867	0.0231921	0.0343613	0.509108	NA	0.026125	0.0242333	0.0371667	0.0129333	0.3725	6.3285e-35	TRUE	TRUE
isoComp_00063284	geneComp_00008066	ENST00000537829.1	ENSG00000143224.18	control	HEK293_RNPS1_KD	PPOX	protein_coding	protein_coding	8.50283	8.32533	7.86478	0.638592	0.374374	-0.0819997	NA	0.138752	0.0684807	0.12602	0.0684807	0.0848915	0.793405	NA	0.015125	0.00713333	0.0170667	0.00993333	0.671734	6.3285e-35	FALSE	TRUE
isoComp_00063285	geneComp_00008066	ENST00000539753.5	ENSG00000143224.18	control	HEK293_RNPS1_KD	PPOX	protein_coding	nonsense_mediated_decay	8.50283	8.32533	7.86478	0.638592	0.374374	-0.0819997	NA	0.972794	0.0978771	1.54767	0.0562955	0.169281	3.85193	NA	0.107067	0.0109	0.196	0.1851	3.55366e-22	6.3285e-35	TRUE	TRUE
isoComp_00063286	geneComp_00008066	ENST00000541818.1	ENSG00000143224.18	control	HEK293_RNPS1_KD	PPOX	protein_coding	retained_intron	8.50283	8.32533	7.86478	0.638592	0.374374	-0.0819997	NA	0.233951	0.176202	0.260541	0.0256099	0.0244679	0.538977	NA	0.0272083	0.021	0.0330333	0.0120333	0.441761	6.3285e-35	NA	TRUE
isoComp_00063287	geneComp_00008066	ENST00000544598.5	ENSG00000143224.18	control	HEK293_RNPS1_KD	PPOX	protein_coding	protein_coding	8.50283	8.32533	7.86478	0.638592	0.374374	-0.0819997	NA	0.459941	0.151357	0.882205	0.0988283	0.302272	2.46712	NA	0.0554667	0.0195333	0.1112	0.0916667	0.128371	6.3285e-35	FALSE	TRUE
isoComp_00063288	geneComp_00008066	ENST00000650741.1	ENSG00000143224.18	control	HEK293_RNPS1_KD	PPOX	protein_coding	nonsense_mediated_decay	8.50283	8.32533	7.86478	0.638592	0.374374	-0.0819997	NA	0.0869678	0.0859798	0.0150109	0.0204811	0.0150109	-1.94017	NA	0.0106917	0.0105	0.00193333	-0.00856667	0.223244	6.3285e-35	TRUE	TRUE
isoComp_00063289	geneComp_00008066	ENST00000651150.1	ENSG00000143224.18	control	HEK293_RNPS1_KD	PPOX	protein_coding	nonsense_mediated_decay	8.50283	8.32533	7.86478	0.638592	0.374374	-0.0819997	NA	0.267055	0.302447	0.138057	0.0719747	0.0435566	-1.07746	NA	0.0322	0.0361333	0.0172	-0.0189333	0.321646	6.3285e-35	TRUE	TRUE
isoComp_00063291	geneComp_00008066	ENST00000652103.1	ENSG00000143224.18	control	HEK293_RNPS1_KD	PPOX	protein_coding	protein_coding	8.50283	8.32533	7.86478	0.638592	0.374374	-0.0819997	NA	0.166514	0.16455	0.131508	0.0931724	0.131508	-0.302759	NA	0.0186833	0.0202667	0.0153667	-0.0049	0.66411	6.3285e-35	FALSE	TRUE
isoComp_00063354	geneComp_00008076	ENST00000368216.9	ENSG00000143303.12	control	HEK293_RNPS1_KD	RRNAD1	protein_coding	protein_coding	10.0534	11.5177	10.0836	0.692583	0.456363	-0.191664	NA	3.13668	4.51995	2.35736	0.332952	0.0794662	-0.936217	NA	0.3102	0.391833	0.234133	-0.1577	3.85744e-11	3.85744e-11	FALSE	FALSE
isoComp_00063355	geneComp_00008076	ENST00000368218.8	ENSG00000143303.12	control	HEK293_RNPS1_KD	RRNAD1	protein_coding	protein_coding	10.0534	11.5177	10.0836	0.692583	0.456363	-0.191664	NA	2.06371	2.11678	2.35717	0.199687	0.305013	0.154497	NA	0.205225	0.184367	0.233367	0.049	0.375626	3.85744e-11	FALSE	FALSE
isoComp_00063358	geneComp_00008076	ENST00000481920.1	ENSG00000143303.12	control	HEK293_RNPS1_KD	RRNAD1	protein_coding	processed_transcript	10.0534	11.5177	10.0836	0.692583	0.456363	-0.191664	NA	0.215413	0.250427	0.215779	0.046625	0.0283337	-0.205965	NA	0.0216333	0.0216333	0.0216667	3.33333e-05	0.987576	3.85744e-11	NA	FALSE
isoComp_00063359	geneComp_00008076	ENST00000484742.5	ENSG00000143303.12	control	HEK293_RNPS1_KD	RRNAD1	protein_coding	protein_coding	10.0534	11.5177	10.0836	0.692583	0.456363	-0.191664	NA	1.028	0.931663	1.15319	0.0704731	0.051867	0.304809	NA	0.103075	0.0809	0.1152	0.0343	0.0707917	3.85744e-11	FALSE	FALSE
isoComp_00063360	geneComp_00008076	ENST00000497515.1	ENSG00000143303.12	control	HEK293_RNPS1_KD	RRNAD1	protein_coding	processed_transcript	10.0534	11.5177	10.0836	0.692583	0.456363	-0.191664	NA	1.69011	1.92407	1.41606	0.223942	0.0699905	-0.439605	NA	0.169025	0.166667	0.1404	-0.0262667	0.457478	3.85744e-11	NA	FALSE
isoComp_00063361	geneComp_00008076	ENST00000517871.1	ENSG00000143303.12	control	HEK293_RNPS1_KD	RRNAD1	protein_coding	retained_intron	10.0534	11.5177	10.0836	0.692583	0.456363	-0.191664	NA	0.392611	0.670919	0.245459	0.131308	0.0793877	-1.41439	NA	0.0385583	0.0576	0.0251333	-0.0324667	0.122719	3.85744e-11	NA	FALSE
isoComp_00063363	geneComp_00008076	ENST00000522237.1	ENSG00000143303.12	control	HEK293_RNPS1_KD	RRNAD1	protein_coding	protein_coding	10.0534	11.5177	10.0836	0.692583	0.456363	-0.191664	NA	1.3651	0.968687	2.19487	0.0829632	0.25711	1.17177	NA	0.1362	0.0849667	0.216967	0.132	2.7278e-06	3.85744e-11	FALSE	FALSE
isoComp_00063429	geneComp_00008090	ENST00000366927.3	ENSG00000143353.12	control	HEK293_RNPS1_KD	LYPLAL1	protein_coding	protein_coding	12.3169	15.6295	8.08465	0.959173	0.162012	-0.950156	NA	1.85216	1.554	1.09636	0.412598	0.133953	-0.499424	NA	0.1526	0.0976667	0.135733	0.0380667	0.528481	6.76352e-07	FALSE	FALSE
isoComp_00063430	geneComp_00008090	ENST00000366928.10	ENSG00000143353.12	control	HEK293_RNPS1_KD	LYPLAL1	protein_coding	protein_coding	12.3169	15.6295	8.08465	0.959173	0.162012	-0.950156	NA	2.86043	4.34008	0.945885	0.931497	0.37631	-2.18613	NA	0.221475	0.286467	0.1177	-0.168767	0.235435	6.76352e-07	FALSE	FALSE
isoComp_00063431	geneComp_00008090	ENST00000460522.5	ENSG00000143353.12	control	HEK293_RNPS1_KD	LYPLAL1	protein_coding	processed_transcript	12.3169	15.6295	8.08465	0.959173	0.162012	-0.950156	NA	0.771018	0.778054	0.284555	0.072928	0.101768	-1.41976	NA	0.0610333	0.0505	0.0357333	-0.0147667	0.634422	6.76352e-07	NA	FALSE
isoComp_00063437	geneComp_00008090	ENST00000478794.5	ENSG00000143353.12	control	HEK293_RNPS1_KD	LYPLAL1	protein_coding	processed_transcript	12.3169	15.6295	8.08465	0.959173	0.162012	-0.950156	NA	0.84956	1.86259	0.368407	0.870908	0.368407	-2.30703	NA	0.0617083	0.114867	0.0444667	-0.0704	0.238168	6.76352e-07	NA	FALSE
isoComp_00063438	geneComp_00008090	ENST00000481007.1	ENSG00000143353.12	control	HEK293_RNPS1_KD	LYPLAL1	protein_coding	processed_transcript	12.3169	15.6295	8.08465	0.959173	0.162012	-0.950156	NA	4.4493	5.64708	3.59766	0.910325	0.29411	-0.648995	NA	0.36725	0.357033	0.444067	0.0870333	0.262952	6.76352e-07	NA	FALSE
isoComp_00063439	geneComp_00008090	ENST00000483635.5	ENSG00000143353.12	control	HEK293_RNPS1_KD	LYPLAL1	protein_coding	processed_transcript	12.3169	15.6295	8.08465	0.959173	0.162012	-0.950156	NA	0.682184	0.718273	0.453107	0.0394431	0.0714058	-0.653135	NA	0.05605	0.046	0.0562333	0.0102333	0.598032	6.76352e-07	NA	FALSE
isoComp_00063440	geneComp_00008090	ENST00000496776.5	ENSG00000143353.12	control	HEK293_RNPS1_KD	LYPLAL1	protein_coding	processed_transcript	12.3169	15.6295	8.08465	0.959173	0.162012	-0.950156	NA	0.653388	0.546392	1.24366	0.121273	0.072304	1.17197	NA	0.0642583	0.0361	0.1543	0.1182	6.76352e-07	6.76352e-07	NA	FALSE
isoComp_00063612	geneComp_00008111	ENST00000368868.10	ENSG00000143416.21	control	HEK293_RNPS1_KD	SELENBP1	protein_coding	protein_coding	5.99757	6.62191	4.11186	0.307532	0.0809594	-0.686127	NA	4.05977	5.02739	2.22145	0.374214	0.273758	-1.17469	NA	0.655775	0.757533	0.541933	-0.2156	0.0490724	0.0144592	FALSE	FALSE
isoComp_00063613	geneComp_00008111	ENST00000426705.6	ENSG00000143416.21	control	HEK293_RNPS1_KD	SELENBP1	protein_coding	protein_coding	5.99757	6.62191	4.11186	0.307532	0.0809594	-0.686127	NA	0.145991	0.160259	0.0745941	0.0574401	0.0166547	-1.0091	NA	0.023975	0.0250333	0.0179667	-0.00706667	0.765363	0.0144592	FALSE	FALSE
isoComp_00063615	geneComp_00008111	ENST00000447402.7	ENSG00000143416.21	control	HEK293_RNPS1_KD	SELENBP1	protein_coding	protein_coding	5.99757	6.62191	4.11186	0.307532	0.0809594	-0.686127	NA	0.786186	0.325905	0.916086	0.051704	0.310405	1.46309	NA	0.145217	0.0491667	0.2207	0.171533	0.0144592	0.0144592	FALSE	FALSE
isoComp_00063617	geneComp_00008111	ENST00000455839.5	ENSG00000143416.21	control	HEK293_RNPS1_KD	SELENBP1	protein_coding	nonsense_mediated_decay	5.99757	6.62191	4.11186	0.307532	0.0809594	-0.686127	NA	0.080729	0.0512926	0.0684288	0.0204936	0.0181691	0.35567	NA	0.0138583	0.0076	0.0167333	0.00913333	0.408791	0.0144592	TRUE	FALSE
isoComp_00063620	geneComp_00008111	ENST00000470345.5	ENSG00000143416.21	control	HEK293_RNPS1_KD	SELENBP1	protein_coding	retained_intron	5.99757	6.62191	4.11186	0.307532	0.0809594	-0.686127	NA	0.265556	0.133702	0.216088	0.0677654	0.0493928	0.653802	NA	0.0461083	0.0211667	0.0526667	0.0315	0.332319	0.0144592	NA	FALSE
isoComp_00063622	geneComp_00008111	ENST00000474352.5	ENSG00000143416.21	control	HEK293_RNPS1_KD	SELENBP1	protein_coding	retained_intron	5.99757	6.62191	4.11186	0.307532	0.0809594	-0.686127	NA	0.0976513	0.0624191	0.0951428	0.015909	0.0212874	0.537908	NA	0.0177	0.00953333	0.0230333	0.0135	0.320782	0.0144592	NA	FALSE
isoComp_00063624	geneComp_00008111	ENST00000493560.5	ENSG00000143416.21	control	HEK293_RNPS1_KD	SELENBP1	protein_coding	retained_intron	5.99757	6.62191	4.11186	0.307532	0.0809594	-0.686127	NA	0.405692	0.699088	0.334575	0.0328511	0.127585	-1.04115	NA	0.067975	0.105667	0.0818333	-0.0238333	0.664081	0.0144592	NA	FALSE
isoComp_00063770	geneComp_00008129	ENST00000366992.7	ENSG00000143493.13	control	HEK293_RNPS1_KD	INTS7	protein_coding	protein_coding	6.66234	6.52713	6.94537	0.163855	0.224118	0.089471	NA	1.16647	1.07939	1.99531	0.229946	0.343999	0.880306	NA	0.182042	0.1638	0.290967	0.127167	0.182302	0.00321775	FALSE	FALSE
isoComp_00063771	geneComp_00008129	ENST00000366993.7	ENSG00000143493.13	control	HEK293_RNPS1_KD	INTS7	protein_coding	protein_coding	6.66234	6.52713	6.94537	0.163855	0.224118	0.089471	NA	0.644524	0.238749	0.507879	0.136704	0.39994	1.05792	NA	0.0925083	0.0376	0.0696333	0.0320333	0.960155	0.00321775	FALSE	FALSE
isoComp_00063772	geneComp_00008129	ENST00000366994.8	ENSG00000143493.13	control	HEK293_RNPS1_KD	INTS7	protein_coding	protein_coding	6.66234	6.52713	6.94537	0.163855	0.224118	0.089471	NA	2.87007	3.08821	2.49232	0.0430391	0.0309691	-0.308169	NA	0.428575	0.473567	0.359667	-0.1139	0.00321775	0.00321775	FALSE	FALSE
isoComp_00063773	geneComp_00008129	ENST00000440600.6	ENSG00000143493.13	control	HEK293_RNPS1_KD	INTS7	protein_coding	protein_coding	6.66234	6.52713	6.94537	0.163855	0.224118	0.089471	NA	1.09021	1.15167	0.942851	0.117522	0.15209	-0.28588	NA	0.165017	0.177167	0.1362	-0.0409667	0.606281	0.00321775	FALSE	FALSE
isoComp_00063774	geneComp_00008129	ENST00000460867.1	ENSG00000143493.13	control	HEK293_RNPS1_KD	INTS7	protein_coding	retained_intron	6.66234	6.52713	6.94537	0.163855	0.224118	0.089471	NA	0.140872	0.12284	0.226237	0.0381554	0.150877	0.830545	NA	0.0201	0.0187	0.0312667	0.0125667	0.928133	0.00321775	NA	FALSE
isoComp_00063775	geneComp_00008129	ENST00000461212.5	ENSG00000143493.13	control	HEK293_RNPS1_KD	INTS7	protein_coding	retained_intron	6.66234	6.52713	6.94537	0.163855	0.224118	0.089471	NA	0.275731	0.31017	0.211431	0.0599586	0.0373476	-0.531978	NA	0.041125	0.0476667	0.0308333	-0.0168333	0.563663	0.00321775	NA	FALSE
isoComp_00063776	geneComp_00008129	ENST00000462910.1	ENSG00000143493.13	control	HEK293_RNPS1_KD	INTS7	protein_coding	retained_intron	6.66234	6.52713	6.94537	0.163855	0.224118	0.089471	NA	0.396334	0.476275	0.386529	0.0754083	0.127782	-0.294346	NA	0.0593583	0.0726	0.0558333	-0.0167667	0.695932	0.00321775	NA	FALSE
isoComp_00064057	geneComp_00008168	ENST00000366622.1	ENSG00000143674.11	control	HEK293_RNPS1_KD	MAP3K21	protein_coding	protein_coding	8.28106	9.17311	8.23324	1.10814	0.522038	-0.155773	NA	1.48709	1.08969	1.91018	0.603303	0.192285	0.804142	NA	0.174575	0.106567	0.230867	0.1243	0.295631	1.24149e-08	FALSE	FALSE
isoComp_00064058	geneComp_00008168	ENST00000366623.7	ENSG00000143674.11	control	HEK293_RNPS1_KD	MAP3K21	protein_coding	protein_coding	8.28106	9.17311	8.23324	1.10814	0.522038	-0.155773	NA	1.33763	0.917326	2.07959	0.134509	0.101393	1.17207	NA	0.16375	0.0998333	0.2547	0.154867	1.24149e-08	1.24149e-08	FALSE	FALSE
isoComp_00064059	geneComp_00008168	ENST00000366624.8	ENSG00000143674.11	control	HEK293_RNPS1_KD	MAP3K21	protein_coding	protein_coding	8.28106	9.17311	8.23324	1.10814	0.522038	-0.155773	NA	5.45634	7.16609	4.24346	0.496206	0.360431	-0.75456	NA	0.661683	0.793567	0.514433	-0.279133	0.00140419	1.24149e-08	FALSE	FALSE
isoComp_00064244	geneComp_00008185	ENST00000305997.8	ENSG00000143797.12	control	HEK293_RNPS1_KD	MBOAT2	protein_coding	protein_coding	9.691	7.62127	12.1825	0.310387	0.56933	0.676002	NA	2.2176	3.32823	1.32946	0.501924	0.0784771	-1.31743	NA	0.250325	0.4334	0.1092	-0.3242	1.10218e-11	1.10218e-11	FALSE	TRUE
isoComp_00064245	geneComp_00008185	ENST00000460786.1	ENSG00000143797.12	control	HEK293_RNPS1_KD	MBOAT2	protein_coding	processed_transcript	9.691	7.62127	12.1825	0.310387	0.56933	0.676002	NA	0.279638	0.447862	0.0394615	0.282958	0.0394615	-3.21053	NA	0.0336833	0.0616333	0.00296667	-0.0586667	0.149104	1.10218e-11	NA	TRUE
isoComp_00064247	geneComp_00008185	ENST00000471753.5	ENSG00000143797.12	control	HEK293_RNPS1_KD	MBOAT2	protein_coding	nonsense_mediated_decay	9.691	7.62127	12.1825	0.310387	0.56933	0.676002	NA	1.7769	0.462209	2.68024	0.243666	0.072618	2.51024	NA	0.174017	0.0605667	0.220767	0.1602	0.228186	1.10218e-11	TRUE	TRUE
isoComp_00064248	geneComp_00008185	ENST00000473432.1	ENSG00000143797.12	control	HEK293_RNPS1_KD	MBOAT2	protein_coding	retained_intron	9.691	7.62127	12.1825	0.310387	0.56933	0.676002	NA	0.477485	0.121083	0.937902	0.0918864	0.105768	2.85426	NA	0.0449667	0.0159333	0.0766333	0.0607	0.0648117	1.10218e-11	NA	TRUE
isoComp_00064249	geneComp_00008185	ENST00000474341.5	ENSG00000143797.12	control	HEK293_RNPS1_KD	MBOAT2	protein_coding	processed_transcript	9.691	7.62127	12.1825	0.310387	0.56933	0.676002	NA	0.191736	0.0424754	0.341419	0.0212529	0.203436	2.74348	NA	0.0182167	0.00536667	0.0277	0.0223333	0.642737	1.10218e-11	NA	TRUE
isoComp_00064250	geneComp_00008185	ENST00000477073.5	ENSG00000143797.12	control	HEK293_RNPS1_KD	MBOAT2	protein_coding	nonsense_mediated_decay	9.691	7.62127	12.1825	0.310387	0.56933	0.676002	NA	1.09052	1.27773	0.965419	0.181509	0.300202	-0.400736	NA	0.11635	0.1663	0.0775	-0.0888	0.0610236	1.10218e-11	TRUE	TRUE
isoComp_00064251	geneComp_00008185	ENST00000486315.1	ENSG00000143797.12	control	HEK293_RNPS1_KD	MBOAT2	protein_coding	retained_intron	9.691	7.62127	12.1825	0.310387	0.56933	0.676002	NA	0.197388	0.021881	0.614703	0.021881	0.0769856	4.2924	NA	0.0172167	0.00283333	0.0501	0.0472667	1.84222e-08	1.10218e-11	NA	TRUE
isoComp_00064252	geneComp_00008185	ENST00000486484.5	ENSG00000143797.12	control	HEK293_RNPS1_KD	MBOAT2	protein_coding	processed_transcript	9.691	7.62127	12.1825	0.310387	0.56933	0.676002	NA	2.96795	1.82674	4.08943	0.136624	0.194898	1.15827	NA	0.300742	0.241967	0.338567	0.0966	0.116646	1.10218e-11	NA	TRUE
isoComp_00064253	geneComp_00008185	ENST00000494760.1	ENSG00000143797.12	control	HEK293_RNPS1_KD	MBOAT2	protein_coding	retained_intron	9.691	7.62127	12.1825	0.310387	0.56933	0.676002	NA	0.442516	0.0514505	1.0834	0.0164387	0.213041	4.15325	NA	0.039675	0.00666667	0.0883667	0.0817	2.91018e-08	1.10218e-11	NA	TRUE
isoComp_00064309	geneComp_00008194	ENST00000367201.7	ENSG00000143845.15	control	HEK293_RNPS1_KD	ETNK2	protein_coding	protein_coding	5.5875	6.91586	4.6751	0.393477	0.162596	-0.563913	NA	0.424805	0.454354	0.417936	0.037588	0.0691592	-0.117829	NA	0.0784583	0.0666667	0.0886667	0.022	0.621441	0.0147627	FALSE	FALSE
isoComp_00064310	geneComp_00008194	ENST00000367202.9	ENSG00000143845.15	control	HEK293_RNPS1_KD	ETNK2	protein_coding	protein_coding	5.5875	6.91586	4.6751	0.393477	0.162596	-0.563913	NA	4.60214	5.98806	3.47531	0.497086	0.145641	-0.783211	NA	0.816925	0.8634	0.744967	-0.118433	0.0394151	0.0147627	FALSE	FALSE
isoComp_00064313	geneComp_00008194	ENST00000444817.1	ENSG00000143845.15	control	HEK293_RNPS1_KD	ETNK2	protein_coding	protein_coding	5.5875	6.91586	4.6751	0.393477	0.162596	-0.563913	NA	0.445877	0.307317	0.703275	0.0842728	0.152427	1.16854	NA	0.0842917	0.0459333	0.149533	0.1036	0.0147627	0.0147627	FALSE	FALSE
isoComp_00064360	geneComp_00008205	ENST00000272249.7	ENSG00000143889.16	control	HEK293_RNPS1_KD	HNRNPLL	protein_coding	nonsense_mediated_decay	8.04561	8.60118	6.44734	0.245105	0.364653	-0.415271	NA	1.08408	1.10322	0.870478	0.114565	0.103995	-0.338386	NA	0.135283	0.127733	0.135567	0.00783333	0.906662	2.08716e-13	TRUE	FALSE
isoComp_00064361	geneComp_00008205	ENST00000358367.8	ENSG00000143889.16	control	HEK293_RNPS1_KD	HNRNPLL	protein_coding	protein_coding	8.04561	8.60118	6.44734	0.245105	0.364653	-0.415271	NA	0.211567	0.129807	0.238572	0.0649054	0.121842	0.830224	NA	0.027225	0.0155	0.0368333	0.0213333	0.800994	2.08716e-13	FALSE	FALSE
isoComp_00064363	geneComp_00008205	ENST00000409328.5	ENSG00000143889.16	control	HEK293_RNPS1_KD	HNRNPLL	protein_coding	protein_coding	8.04561	8.60118	6.44734	0.245105	0.364653	-0.415271	NA	2.30871	2.67131	1.64574	0.190978	0.0269592	-0.695467	NA	0.285325	0.3098	0.257367	-0.0524333	0.239963	2.08716e-13	FALSE	FALSE
isoComp_00064364	geneComp_00008205	ENST00000409636.5	ENSG00000143889.16	control	HEK293_RNPS1_KD	HNRNPLL	protein_coding	protein_coding	8.04561	8.60118	6.44734	0.245105	0.364653	-0.415271	NA	0.0849719	0.0670762	0.0873907	0.0670762	0.0873907	0.337499	NA	0.0105917	0.0074	0.0136333	0.00623333	0.955012	2.08716e-13	FALSE	FALSE
isoComp_00064365	geneComp_00008205	ENST00000410076.5	ENSG00000143889.16	control	HEK293_RNPS1_KD	HNRNPLL	protein_coding	protein_coding	8.04561	8.60118	6.44734	0.245105	0.364653	-0.415271	NA	0.734406	0.360694	1.25731	0.032383	0.115117	1.77346	NA	0.0988417	0.0418	0.1963	0.1545	2.08716e-13	2.08716e-13	FALSE	FALSE
isoComp_00064367	geneComp_00008205	ENST00000441689.1	ENSG00000143889.16	control	HEK293_RNPS1_KD	HNRNPLL	protein_coding	protein_coding	8.04561	8.60118	6.44734	0.245105	0.364653	-0.415271	NA	0.21361	0	0.23772	0	0.118891	4.63064	NA	0.0270667	0	0.0352667	0.0352667	0.12332	2.08716e-13	FALSE	FALSE
isoComp_00064368	geneComp_00008205	ENST00000449105.8	ENSG00000143889.16	control	HEK293_RNPS1_KD	HNRNPLL	protein_coding	protein_coding	8.04561	8.60118	6.44734	0.245105	0.364653	-0.415271	NA	2.78556	3.3868	1.56317	0.023558	0.0647268	-1.1105	NA	0.338967	0.394233	0.244633	-0.1496	2.11243e-05	2.08716e-13	FALSE	FALSE
isoComp_00064369	geneComp_00008205	ENST00000488099.1	ENSG00000143889.16	control	HEK293_RNPS1_KD	HNRNPLL	protein_coding	retained_intron	8.04561	8.60118	6.44734	0.245105	0.364653	-0.415271	NA	0.0926588	0.028535	0.204937	0.0143044	0.178695	2.47967	NA	0.012125	0.0034	0.0291667	0.0257667	0.669688	2.08716e-13	NA	FALSE
isoComp_00064371	geneComp_00008205	ENST00000608859.5	ENSG00000143889.16	control	HEK293_RNPS1_KD	HNRNPLL	protein_coding	protein_coding	8.04561	8.60118	6.44734	0.245105	0.364653	-0.415271	NA	0.457259	0.701455	0.287731	0.0604318	0.149138	-1.25676	NA	0.0557833	0.0821	0.0430333	-0.0390667	0.509382	2.08716e-13	FALSE	FALSE
isoComp_00064377	geneComp_00008207	ENST00000378494.8	ENSG00000143919.15	control	HEK293_RNPS1_KD	CAMKMT	protein_coding	protein_coding	2.24405	2.60167	1.89397	0.12847	0.109415	-0.455963	NA	1.50532	2.00888	1.08222	0.0739251	0.0980387	-0.886288	NA	0.659625	0.777967	0.5737	-0.204267	0.123716	0.00011391	FALSE	FALSE
isoComp_00064378	geneComp_00008207	ENST00000402247.5	ENSG00000143919.15	control	HEK293_RNPS1_KD	CAMKMT	protein_coding	protein_coding	2.24405	2.60167	1.89397	0.12847	0.109415	-0.455963	NA	0.140534	0.0780769	0.19201	0.0456902	0.107178	1.19759	NA	0.0681583	0.0285333	0.1081	0.0795667	0.661721	0.00011391	FALSE	FALSE
isoComp_00064379	geneComp_00008207	ENST00000403853.7	ENSG00000143919.15	control	HEK293_RNPS1_KD	CAMKMT	protein_coding	protein_coding	2.24405	2.60167	1.89397	0.12847	0.109415	-0.455963	NA	0.192347	0.0447018	0.252126	0.0153819	0.0344708	2.2606	NA	0.090725	0.0172667	0.132167	0.1149	0.00011391	0.00011391	FALSE	FALSE
isoComp_00064380	geneComp_00008207	ENST00000428929.5	ENSG00000143919.15	control	HEK293_RNPS1_KD	CAMKMT	protein_coding	protein_coding	2.24405	2.60167	1.89397	0.12847	0.109415	-0.455963	NA	0.277757	0.324712	0.19584	0.177857	0.104907	-0.701395	NA	0.120917	0.119133	0.100167	-0.0189667	0.991142	0.00011391	FALSE	FALSE
isoComp_00064381	geneComp_00008207	ENST00000428993.1	ENSG00000143919.15	control	HEK293_RNPS1_KD	CAMKMT	protein_coding	nonsense_mediated_decay	2.24405	2.60167	1.89397	0.12847	0.109415	-0.455963	NA	0.0321931	0.0199069	0.0839233	0.0199069	0.0839233	1.65101	NA	0.0144167	0.00726667	0.0397667	0.0325	0.881321	0.00011391	TRUE	FALSE
isoComp_00064382	geneComp_00008207	ENST00000454433.5	ENSG00000143919.15	control	HEK293_RNPS1_KD	CAMKMT	protein_coding	nonsense_mediated_decay	2.24405	2.60167	1.89397	0.12847	0.109415	-0.455963	NA	0.0722633	0.115849	0.0748308	0.0413361	0.0141349	-0.569036	NA	0.0332917	0.0464	0.0389333	-0.00746667	0.952035	0.00011391	TRUE	FALSE
isoComp_00064436	geneComp_00008214	ENST00000272322.9	ENSG00000143952.20	control	HEK293_RNPS1_KD	VPS54	protein_coding	protein_coding	2.443	1.82625	3.05102	0.189289	0.178946	0.737249	NA	1.13396	1.05253	1.1386	0.063758	0.0709573	0.112366	NA	0.478008	0.583833	0.377467	-0.206367	0.0112599	0.0112599	FALSE	FALSE
isoComp_00064437	geneComp_00008214	ENST00000354504.7	ENSG00000143952.20	control	HEK293_RNPS1_KD	VPS54	protein_coding	protein_coding	2.443	1.82625	3.05102	0.189289	0.178946	0.737249	NA	0.0257041	0.026708	0.0369945	0.0131467	0.0223575	0.356396	NA	0.01065	0.0140333	0.0115333	-0.0025	0.973554	0.0112599	FALSE	FALSE
isoComp_00064438	geneComp_00008214	ENST00000409558.8	ENSG00000143952.20	control	HEK293_RNPS1_KD	VPS54	protein_coding	protein_coding	2.443	1.82625	3.05102	0.189289	0.178946	0.737249	NA	1.22398	0.739785	1.7417	0.149006	0.223246	1.2242	NA	0.489375	0.397133	0.567267	0.170133	0.0962095	0.0112599	FALSE	FALSE
isoComp_00064439	geneComp_00008214	ENST00000416400.1	ENSG00000143952.20	control	HEK293_RNPS1_KD	VPS54	protein_coding	nonsense_mediated_decay	2.443	1.82625	3.05102	0.189289	0.178946	0.737249	NA	0.059355	0.00722248	0.13373	0.00722248	0.0771166	3.061	NA	0.0219583	0.00496667	0.0437667	0.0388	0.430555	0.0112599	TRUE	FALSE
isoComp_00064480	geneComp_00008223	ENST00000272402.2	ENSG00000144021.3	control	HEK293_RNPS1_KD	CIAO1	protein_coding	retained_intron	11.525	12.9248	7.59905	0.729142	0.415197	-0.765467	NA	1.23999	0.654325	1.78485	0.0692585	0.0268773	1.4339	NA	0.123092	0.0514333	0.2364	0.184967	7.3105e-18	9.48425e-31	NA	FALSE
isoComp_00064481	geneComp_00008223	ENST00000469320.1	ENSG00000144021.3	control	HEK293_RNPS1_KD	CIAO1	protein_coding	processed_transcript	11.525	12.9248	7.59905	0.729142	0.415197	-0.765467	NA	0.604322	0.633368	0.658142	0.144316	0.0705704	0.0545113	NA	0.0564417	0.0481	0.0878333	0.0397333	0.0651542	9.48425e-31	NA	FALSE
isoComp_00064482	geneComp_00008223	ENST00000488633.2	ENSG00000144021.3	control	HEK293_RNPS1_KD	CIAO1	protein_coding	protein_coding	11.525	12.9248	7.59905	0.729142	0.415197	-0.765467	NA	8.60085	11.0851	4.10506	0.691606	0.299984	-1.43093	NA	0.721167	0.8572	0.5394	-0.3178	9.48425e-31	9.48425e-31	FALSE	FALSE
isoComp_00064483	geneComp_00008223	ENST00000491394.1	ENSG00000144021.3	control	HEK293_RNPS1_KD	CIAO1	protein_coding	retained_intron	11.525	12.9248	7.59905	0.729142	0.415197	-0.765467	NA	1.07986	0.552005	1.05099	0.0977663	0.240065	0.916758	NA	0.0992917	0.0432667	0.136367	0.0931	0.00128653	9.48425e-31	NA	FALSE
isoComp_00064545	geneComp_00008231	ENST00000272438.9	ENSG00000144043.12	control	HEK293_RNPS1_KD	TEX261	protein_coding	protein_coding	4.20771	3.19924	4.22152	0.150765	0.199103	0.398946	NA	2.99801	2.48227	2.69885	0.118209	0.17957	0.120223	NA	0.722075	0.776133	0.638133	-0.138	0.00104189	1.61435e-18	FALSE	FALSE
isoComp_00064546	geneComp_00008231	ENST00000433258.5	ENSG00000144043.12	control	HEK293_RNPS1_KD	TEX261	protein_coding	nonsense_mediated_decay	4.20771	3.19924	4.22152	0.150765	0.199103	0.398946	NA	0.52319	0.480687	0.37288	0.0720513	0.0870729	-0.35791	NA	0.124992	0.149967	0.0869667	-0.063	0.149789	1.61435e-18	TRUE	FALSE
isoComp_00064547	geneComp_00008231	ENST00000466731.5	ENSG00000144043.12	control	HEK293_RNPS1_KD	TEX261	protein_coding	processed_transcript	4.20771	3.19924	4.22152	0.150765	0.199103	0.398946	NA	0.366776	0	0.836201	0	0.0808799	6.40293	NA	0.0735667	0	0.1986	0.1986	1.61435e-18	1.61435e-18	NA	FALSE
isoComp_00064548	geneComp_00008231	ENST00000473055.1	ENSG00000144043.12	control	HEK293_RNPS1_KD	TEX261	protein_coding	retained_intron	4.20771	3.19924	4.22152	0.150765	0.199103	0.398946	NA	0.110517	0.0684873	0.0792092	0.0684873	0.0418203	0.184734	NA	0.0261083	0.0199	0.0195667	-0.000333333	0.815039	1.61435e-18	NA	FALSE
isoComp_00064549	geneComp_00008231	ENST00000478068.1	ENSG00000144043.12	control	HEK293_RNPS1_KD	TEX261	protein_coding	retained_intron	4.20771	3.19924	4.22152	0.150765	0.199103	0.398946	NA	0.147432	0.122591	0.179726	0.0224688	0.0208056	0.516934	NA	0.0367667	0.0391	0.0432667	0.00416667	0.886465	1.61435e-18	NA	FALSE
isoComp_00064550	geneComp_00008231	ENST00000489894.5	ENSG00000144043.12	control	HEK293_RNPS1_KD	TEX261	protein_coding	retained_intron	4.20771	3.19924	4.22152	0.150765	0.199103	0.398946	NA	0.0617915	0.0452051	0.0546529	0.0246835	0.0277392	0.227915	NA	0.0165167	0.0149	0.0134667	-0.00143333	0.991617	1.61435e-18	NA	FALSE
isoComp_00064619	geneComp_00008243	ENST00000272542.8	ENSG00000144136.11	control	HEK293_RNPS1_KD	SLC20A1	protein_coding	protein_coding	7.68745	6.75307	8.19116	0.0250457	0.227319	0.278148	NA	6.1442	5.92564	5.49171	0.155658	0.0140942	-0.109524	NA	0.80085	0.877367	0.671467	-0.2059	4.16377e-13	4.16377e-13	FALSE	FALSE
isoComp_00064621	geneComp_00008243	ENST00000423633.5	ENSG00000144136.11	control	HEK293_RNPS1_KD	SLC20A1	protein_coding	protein_coding	7.68745	6.75307	8.19116	0.0250457	0.227319	0.278148	NA	0.820212	0.391757	1.58933	0.123687	0.228672	1.99307	NA	0.105175	0.0581333	0.193067	0.134933	0.00243488	4.16377e-13	FALSE	FALSE
isoComp_00064623	geneComp_00008243	ENST00000456264.5	ENSG00000144136.11	control	HEK293_RNPS1_KD	SLC20A1	protein_coding	nonsense_mediated_decay	7.68745	6.75307	8.19116	0.0250457	0.227319	0.278148	NA	0.190997	0.0948943	0.357815	0.012704	0.0433763	1.81004	NA	0.0245833	0.0140333	0.0437667	0.0297333	0.0186166	4.16377e-13	FALSE	FALSE
isoComp_00064625	geneComp_00008243	ENST00000490674.1	ENSG00000144136.11	control	HEK293_RNPS1_KD	SLC20A1	protein_coding	retained_intron	7.68745	6.75307	8.19116	0.0250457	0.227319	0.278148	NA	0.212643	0.188072	0.331594	0.00720052	0.0394205	0.786255	NA	0.0274917	0.0278333	0.0404	0.0125667	0.542345	4.16377e-13	NA	FALSE
isoComp_00064626	geneComp_00008243	ENST00000492076.1	ENSG00000144136.11	control	HEK293_RNPS1_KD	SLC20A1	protein_coding	retained_intron	7.68745	6.75307	8.19116	0.0250457	0.227319	0.278148	NA	0.16197	0.0739111	0.280501	0.0261752	0.0662598	1.79161	NA	0.0212	0.0109333	0.0344	0.0234667	0.103983	4.16377e-13	NA	FALSE
isoComp_00064634	geneComp_00008246	ENST00000272570.9	ENSG00000144161.13	control	HEK293_RNPS1_KD	ZC3H8	protein_coding	protein_coding	3.12817	2.78837	3.93092	0.294456	0.182314	0.493942	NA	2.05049	1.95031	2.37747	0.204002	0.0860482	0.284402	NA	0.660033	0.699633	0.605667	-0.0939667	0.0857227	0.000243041	FALSE	FALSE
isoComp_00064635	geneComp_00008246	ENST00000409573.7	ENSG00000144161.13	control	HEK293_RNPS1_KD	ZC3H8	protein_coding	protein_coding	3.12817	2.78837	3.93092	0.294456	0.182314	0.493942	NA	0.333216	0.460234	0.245971	0.0887777	0.0131665	-0.877397	NA	0.113342	0.1632	0.0627667	-0.100433	0.00180986	0.000243041	FALSE	FALSE
isoComp_00064636	geneComp_00008246	ENST00000464305.1	ENSG00000144161.13	control	HEK293_RNPS1_KD	ZC3H8	protein_coding	processed_transcript	3.12817	2.78837	3.93092	0.294456	0.182314	0.493942	NA	0.0967994	0.0424511	0.130605	0.0284926	0.0305889	1.4226	NA	0.0317667	0.0138667	0.0338667	0.02	0.445442	0.000243041	NA	FALSE
isoComp_00064637	geneComp_00008246	ENST00000466259.1	ENSG00000144161.13	control	HEK293_RNPS1_KD	ZC3H8	protein_coding	retained_intron	3.12817	2.78837	3.93092	0.294456	0.182314	0.493942	NA	0.0402905	0.0149611	0.0707019	0.0149611	0.0125143	1.69292	NA	0.012125	0.0048	0.0182667	0.0134667	0.545382	0.000243041	NA	FALSE
isoComp_00064638	geneComp_00008246	ENST00000474234.5	ENSG00000144161.13	control	HEK293_RNPS1_KD	ZC3H8	protein_coding	processed_transcript	3.12817	2.78837	3.93092	0.294456	0.182314	0.493942	NA	0.179441	0.160108	0.350697	0.0235641	0.0430284	1.08434	NA	0.0559083	0.0572667	0.0885667	0.0313	0.378095	0.000243041	NA	FALSE
isoComp_00064639	geneComp_00008246	ENST00000476902.1	ENSG00000144161.13	control	HEK293_RNPS1_KD	ZC3H8	protein_coding	processed_transcript	3.12817	2.78837	3.93092	0.294456	0.182314	0.493942	NA	0.0834217	0.12678	0.0585425	0.052339	0.0411431	-0.99679	NA	0.0290833	0.0502667	0.0158333	-0.0344333	0.428004	0.000243041	NA	FALSE
isoComp_00064640	geneComp_00008246	ENST00000495264.1	ENSG00000144161.13	control	HEK293_RNPS1_KD	ZC3H8	protein_coding	retained_intron	3.12817	2.78837	3.93092	0.294456	0.182314	0.493942	NA	0.34451	0.0335333	0.69693	0.0335333	0.128006	4.02138	NA	0.097775	0.0110333	0.175067	0.164033	0.000243041	0.000243041	NA	FALSE
isoComp_00064649	geneComp_00008249	ENST00000272610.3	ENSG00000144199.11	control	HEK293_RNPS1_KD	FAHD2B	protein_coding	protein_coding	5.39601	8.4597	4.61354	0.487625	0.147692	-0.873314	NA	1.00264	1.08552	1.13567	0.109669	0.170754	0.0645801	NA	0.198667	0.128467	0.244767	0.1163	0.00199343	3.55919e-11	FALSE	FALSE
isoComp_00064650	geneComp_00008249	ENST00000414820.5	ENSG00000144199.11	control	HEK293_RNPS1_KD	FAHD2B	protein_coding	protein_coding	5.39601	8.4597	4.61354	0.487625	0.147692	-0.873314	NA	3.28639	6.30956	2.06654	0.430658	0.150562	-1.60564	NA	0.576742	0.744967	0.449867	-0.2951	3.55919e-11	3.55919e-11	FALSE	FALSE
isoComp_00064651	geneComp_00008249	ENST00000463096.5	ENSG00000144199.11	control	HEK293_RNPS1_KD	FAHD2B	protein_coding	retained_intron	5.39601	8.4597	4.61354	0.487625	0.147692	-0.873314	NA	0.429983	0.457937	0.395499	0.0496242	0.0182333	-0.206614	NA	0.08675	0.0539	0.0856333	0.0317333	0.153356	3.55919e-11	NA	FALSE
isoComp_00064652	geneComp_00008249	ENST00000468548.1	ENSG00000144199.11	control	HEK293_RNPS1_KD	FAHD2B	protein_coding	processed_transcript	5.39601	8.4597	4.61354	0.487625	0.147692	-0.873314	NA	0.115746	0.0608163	0.215632	0.0367782	0.0407337	1.67182	NA	0.0246833	0.00773333	0.0465	0.0387667	0.0137358	3.55919e-11	NA	FALSE
isoComp_00064653	geneComp_00008249	ENST00000474849.1	ENSG00000144199.11	control	HEK293_RNPS1_KD	FAHD2B	protein_coding	retained_intron	5.39601	8.4597	4.61354	0.487625	0.147692	-0.873314	NA	0.239173	0.159422	0.343105	0.0211896	0.0439017	1.05947	NA	0.050075	0.0187	0.0741333	0.0554333	0.000143929	3.55919e-11	NA	FALSE
isoComp_00064654	geneComp_00008249	ENST00000483657.1	ENSG00000144199.11	control	HEK293_RNPS1_KD	FAHD2B	protein_coding	retained_intron	5.39601	8.4597	4.61354	0.487625	0.147692	-0.873314	NA	0.322077	0.386458	0.457096	0.0599728	0.0251339	0.236551	NA	0.0631083	0.0462667	0.0991333	0.0528667	0.0177657	3.55919e-11	NA	FALSE
isoComp_00064728	geneComp_00008263	ENST00000272732.11	ENSG00000144306.15	control	HEK293_RNPS1_KD	SCRN3	protein_coding	protein_coding	5.26724	4.9528	4.75746	0.485916	0.238484	-0.0579337	NA	1.67937	2.35484	1.16174	0.324239	0.110714	-1.01309	NA	0.315992	0.4724	0.247933	-0.224467	0.000359375	1.76854e-05	FALSE	FALSE
isoComp_00064729	geneComp_00008263	ENST00000409673.7	ENSG00000144306.15	control	HEK293_RNPS1_KD	SCRN3	protein_coding	protein_coding	5.26724	4.9528	4.75746	0.485916	0.238484	-0.0579337	NA	0.484684	0.19457	0.0958256	0.0975162	0.0958256	-0.950903	NA	0.088375	0.0409667	0.0190333	-0.0219333	0.694646	1.76854e-05	FALSE	FALSE
isoComp_00064730	geneComp_00008263	ENST00000424069.5	ENSG00000144306.15	control	HEK293_RNPS1_KD	SCRN3	protein_coding	protein_coding	5.26724	4.9528	4.75746	0.485916	0.238484	-0.0579337	NA	0.085115	0.11572	0.0662284	0.049018	0.0419428	-0.721809	NA	0.0152	0.0221	0.0148333	-0.00726667	0.681684	1.76854e-05	FALSE	FALSE
isoComp_00064732	geneComp_00008263	ENST00000435964.1	ENSG00000144306.15	control	HEK293_RNPS1_KD	SCRN3	protein_coding	protein_coding	5.26724	4.9528	4.75746	0.485916	0.238484	-0.0579337	NA	0.895327	0.75204	0.925664	0.0919254	0.133051	0.296124	NA	0.171575	0.158933	0.1936	0.0346667	0.622664	1.76854e-05	FALSE	FALSE
isoComp_00064733	geneComp_00008263	ENST00000458563.5	ENSG00000144306.15	control	HEK293_RNPS1_KD	SCRN3	protein_coding	protein_coding	5.26724	4.9528	4.75746	0.485916	0.238484	-0.0579337	NA	0.179542	0.219194	0	0.110373	0	-4.5185	NA	0.0322833	0.0404333	0	-0.0404333	0.120107	1.76854e-05	FALSE	FALSE
isoComp_00064734	geneComp_00008263	ENST00000475928.1	ENSG00000144306.15	control	HEK293_RNPS1_KD	SCRN3	protein_coding	processed_transcript	5.26724	4.9528	4.75746	0.485916	0.238484	-0.0579337	NA	0.206006	0.158012	0.208653	0.0897554	0.12854	0.380084	NA	0.0389833	0.0288	0.0431667	0.0143667	0.901572	1.76854e-05	NA	FALSE
isoComp_00064735	geneComp_00008263	ENST00000490927.5	ENSG00000144306.15	control	HEK293_RNPS1_KD	SCRN3	protein_coding	processed_transcript	5.26724	4.9528	4.75746	0.485916	0.238484	-0.0579337	NA	0.261381	0.228699	0.360777	0.0663887	0.0305165	0.63536	NA	0.0517	0.05	0.0759667	0.0259667	0.453859	1.76854e-05	NA	FALSE
isoComp_00064736	geneComp_00008263	ENST00000548031.1	ENSG00000144306.15	control	HEK293_RNPS1_KD	SCRN3	protein_coding	protein_coding	5.26724	4.9528	4.75746	0.485916	0.238484	-0.0579337	NA	0.266409	0.200436	0.384339	0.101807	0.0718726	0.906056	NA	0.051525	0.0369333	0.0807667	0.0438333	0.441268	1.76854e-05	FALSE	FALSE
isoComp_00064738	geneComp_00008263	ENST00000548921.5	ENSG00000144306.15	control	HEK293_RNPS1_KD	SCRN3	protein_coding	processed_transcript	5.26724	4.9528	4.75746	0.485916	0.238484	-0.0579337	NA	0.183809	0.149643	0.22372	0.0497955	0.132924	0.549937	NA	0.035525	0.0320667	0.0449333	0.0128667	0.940537	1.76854e-05	NA	FALSE
isoComp_00064739	geneComp_00008263	ENST00000549848.5	ENSG00000144306.15	control	HEK293_RNPS1_KD	SCRN3	protein_coding	processed_transcript	5.26724	4.9528	4.75746	0.485916	0.238484	-0.0579337	NA	0.98323	0.569817	1.31933	0.0997064	0.124145	1.19703	NA	0.190392	0.1154	0.277167	0.161767	1.76854e-05	1.76854e-05	NA	FALSE
isoComp_00064780	geneComp_00008269	ENST00000272793.10	ENSG00000144357.17	control	HEK293_RNPS1_KD	UBR3	protein_coding	protein_coding	3.00312	3.11081	3.05912	0.279916	0.37843	-0.0240935	NA	1.34931	1.54294	0.763639	0.128893	0.38479	-1.00527	NA	0.440033	0.511633	0.227233	-0.2844	0.122194	4.58546e-06	FALSE	FALSE
isoComp_00064781	geneComp_00008269	ENST00000392632.6	ENSG00000144357.17	control	HEK293_RNPS1_KD	UBR3	protein_coding	protein_coding	3.00312	3.11081	3.05912	0.279916	0.37843	-0.0240935	NA	0.153688	0.167846	0.0486514	0.0654113	0.0250391	-1.60039	NA	0.0474917	0.0522	0.0144	-0.0378	0.170089	4.58546e-06	FALSE	FALSE
isoComp_00064782	geneComp_00008269	ENST00000418381.5	ENSG00000144357.17	control	HEK293_RNPS1_KD	UBR3	protein_coding	protein_coding	3.00312	3.11081	3.05912	0.279916	0.37843	-0.0240935	NA	0.591291	0.648672	0.972245	0.342227	0.256548	0.576524	NA	0.20335	0.191267	0.3459	0.154633	0.678437	4.58546e-06	FALSE	FALSE
isoComp_00064783	geneComp_00008269	ENST00000430321.5	ENSG00000144357.17	control	HEK293_RNPS1_KD	UBR3	protein_coding	nonsense_mediated_decay	3.00312	3.11081	3.05912	0.279916	0.37843	-0.0240935	NA	0.0318305	0.015067	0.052348	0.00484575	0.015009	1.31455	NA	0.0122583	0.00506667	0.0186	0.0135333	0.436024	4.58546e-06	TRUE	FALSE
isoComp_00064785	geneComp_00008269	ENST00000444475.5	ENSG00000144357.17	control	HEK293_RNPS1_KD	UBR3	protein_coding	nonsense_mediated_decay	3.00312	3.11081	3.05912	0.279916	0.37843	-0.0240935	NA	0.0923352	0.0577766	0.155055	0.0292534	0.0580947	1.28409	NA	0.03165	0.0204	0.0476	0.0272	0.387827	4.58546e-06	TRUE	FALSE
isoComp_00064786	geneComp_00008269	ENST00000465630.1	ENSG00000144357.17	control	HEK293_RNPS1_KD	UBR3	protein_coding	processed_transcript	3.00312	3.11081	3.05912	0.279916	0.37843	-0.0240935	NA	0.213743	0.0291113	0.447257	0.0147987	0.0607496	3.54735	NA	0.0759417	0.00863333	0.1537	0.145067	4.58546e-06	4.58546e-06	NA	FALSE
isoComp_00064787	geneComp_00008269	ENST00000474426.1	ENSG00000144357.17	control	HEK293_RNPS1_KD	UBR3	protein_coding	retained_intron	3.00312	3.11081	3.05912	0.279916	0.37843	-0.0240935	NA	0.0577585	0.0308715	0.0975116	0.0151503	0.0405504	1.39533	NA	0.0195167	0.0099	0.0297667	0.0198667	0.335816	4.58546e-06	NA	FALSE
isoComp_00064788	geneComp_00008269	ENST00000477461.1	ENSG00000144357.17	control	HEK293_RNPS1_KD	UBR3	protein_coding	retained_intron	3.00312	3.11081	3.05912	0.279916	0.37843	-0.0240935	NA	0.0463963	0.150817	0.0347685	0.150817	0.0347685	-1.84486	NA	0.0148583	0.0478	0.0116333	-0.0361667	0.981327	4.58546e-06	NA	FALSE
isoComp_00064789	geneComp_00008269	ENST00000484596.1	ENSG00000144357.17	control	HEK293_RNPS1_KD	UBR3	protein_coding	retained_intron	3.00312	3.11081	3.05912	0.279916	0.37843	-0.0240935	NA	0.0537358	0.0622815	0.0416416	0.0484849	0.02598	-0.485093	NA	0.0165167	0.0178	0.0119333	-0.00586667	0.94352	4.58546e-06	NA	FALSE
isoComp_00064790	geneComp_00008269	ENST00000487689.1	ENSG00000144357.17	control	HEK293_RNPS1_KD	UBR3	protein_coding	retained_intron	3.00312	3.11081	3.05912	0.279916	0.37843	-0.0240935	NA	0.411876	0.405429	0.446005	0.203114	0.169299	0.134448	NA	0.138075	0.135333	0.139233	0.0039	0.865571	4.58546e-06	NA	FALSE
isoComp_00064791	geneComp_00008270	ENST00000359744.8	ENSG00000144362.12	control	HEK293_RNPS1_KD	PHOSPHO2	protein_coding	protein_coding	1.5764	1.60011	1.72923	0.0706637	0.111501	0.111289	NA	0.504215	0.750271	0.756186	0.104304	0.192191	0.0111811	NA	0.298917	0.4665	0.428567	-0.0379333	0.894982	3.50917e-23	FALSE	FALSE
isoComp_00064792	geneComp_00008270	ENST00000438710.5	ENSG00000144362.12	control	HEK293_RNPS1_KD	PHOSPHO2	protein_coding	protein_coding	1.5764	1.60011	1.72923	0.0706637	0.111501	0.111289	NA	0.273198	0	0.764917	0	0.0263922	6.27597	NA	0.169575	0	0.444433	0.444433	3.50917e-23	3.50917e-23	FALSE	FALSE
isoComp_00064794	geneComp_00008270	ENST00000476919.1	ENSG00000144362.12	control	HEK293_RNPS1_KD	PHOSPHO2	protein_coding	processed_transcript	1.5764	1.60011	1.72923	0.0706637	0.111501	0.111289	NA	0.0533935	0	0.0218499	0	0.0218499	1.67129	NA	0.035675	0	0.0136	0.0136	0.738661	3.50917e-23	NA	FALSE
isoComp_00064795	geneComp_00008270	ENST00000616481.4	ENSG00000144362.12	control	HEK293_RNPS1_KD	PHOSPHO2	protein_coding	protein_coding	1.5764	1.60011	1.72923	0.0706637	0.111501	0.111289	NA	0.0741726	0.0982943	0.0530514	0.0462187	0.0109722	-0.780357	NA	0.046525	0.0603333	0.0317	-0.0286333	0.743738	3.50917e-23	FALSE	FALSE
isoComp_00064796	geneComp_00008270	ENST00000616524.4	ENSG00000144362.12	control	HEK293_RNPS1_KD	PHOSPHO2	protein_coding	protein_coding	1.5764	1.60011	1.72923	0.0706637	0.111501	0.111289	NA	0.647581	0.751547	0.111848	0.0407385	0.111848	-2.64385	NA	0.434783	0.4731	0.0685667	-0.404533	0.0320339	3.50917e-23	FALSE	FALSE
isoComp_00064797	geneComp_00008270	ENST00000617738.4	ENSG00000144362.12	control	HEK293_RNPS1_KD	PHOSPHO2	protein_coding	protein_coding	1.5764	1.60011	1.72923	0.0706637	0.111501	0.111289	NA	0.0175749	0	0.0213792	0	0.0213792	1.64981	NA	0.011	0	0.0131	0.0131	0.777392	3.50917e-23	FALSE	FALSE
isoComp_00064845	geneComp_00008275	ENST00000272839.7	ENSG00000144401.14	control	HEK293_RNPS1_KD	METTL21A	protein_coding	protein_coding	8.20891	9.52336	7.14644	0.178762	0.338635	-0.413743	NA	0.254024	0.273588	0.206737	0.0524451	0.0511072	-0.387853	NA	0.0309333	0.0289667	0.0286	-0.000366667	0.966164	1.24588e-11	FALSE	FALSE
isoComp_00064846	geneComp_00008275	ENST00000406927.6	ENSG00000144401.14	control	HEK293_RNPS1_KD	METTL21A	protein_coding	protein_coding	8.20891	9.52336	7.14644	0.178762	0.338635	-0.413743	NA	4.06324	3.59833	4.21022	0.167821	0.0172112	0.225986	NA	0.503625	0.377633	0.591733	0.2141	1.60848e-07	1.24588e-11	FALSE	FALSE
isoComp_00064847	geneComp_00008275	ENST00000411432.5	ENSG00000144401.14	control	HEK293_RNPS1_KD	METTL21A	protein_coding	protein_coding	8.20891	9.52336	7.14644	0.178762	0.338635	-0.413743	NA	0.115107	0.121645	0.135177	0.00458429	0.00545724	0.141162	NA	0.0143	0.0127333	0.0189333	0.0062	0.632348	1.24588e-11	FALSE	FALSE
isoComp_00064848	geneComp_00008275	ENST00000425132.5	ENSG00000144401.14	control	HEK293_RNPS1_KD	METTL21A	protein_coding	protein_coding	8.20891	9.52336	7.14644	0.178762	0.338635	-0.413743	NA	0.161788	0.616798	0.0196605	0.130989	0.0196605	-4.40139	NA	0.0170583	0.0643	0.00253333	-0.0617667	4.30279e-07	1.24588e-11	FALSE	FALSE
isoComp_00064849	geneComp_00008275	ENST00000432416.5	ENSG00000144401.14	control	HEK293_RNPS1_KD	METTL21A	protein_coding	protein_coding	8.20891	9.52336	7.14644	0.178762	0.338635	-0.413743	NA	0.573235	1.33805	0.235158	0.0316871	0.0431448	-2.4591	NA	0.0655667	0.1405	0.0325667	-0.107933	1.24588e-11	1.24588e-11	FALSE	FALSE
isoComp_00064850	geneComp_00008275	ENST00000442521.1	ENSG00000144401.14	control	HEK293_RNPS1_KD	METTL21A	protein_coding	protein_coding	8.20891	9.52336	7.14644	0.178762	0.338635	-0.413743	NA	0.385876	0.507447	0.29757	0.0477802	0.0617189	-0.750496	NA	0.0466167	0.0534667	0.0418	-0.0116667	0.61766	1.24588e-11	FALSE	FALSE
isoComp_00064852	geneComp_00008275	ENST00000448823.2	ENSG00000144401.14	control	HEK293_RNPS1_KD	METTL21A	protein_coding	protein_coding	8.20891	9.52336	7.14644	0.178762	0.338635	-0.413743	NA	0.157984	0.0967334	0.0506216	0.0136116	0.0506216	-0.816108	NA	0.0195333	0.0101	0.00653333	-0.00356667	0.692049	1.24588e-11	FALSE	FALSE
isoComp_00064853	geneComp_00008275	ENST00000458426.5	ENSG00000144401.14	control	HEK293_RNPS1_KD	METTL21A	protein_coding	protein_coding	8.20891	9.52336	7.14644	0.178762	0.338635	-0.413743	NA	1.16577	1.88865	0.698139	0.222974	0.0385045	-1.42287	NA	0.138917	0.198933	0.0983667	-0.100567	0.00430576	1.24588e-11	FALSE	FALSE
isoComp_00064854	geneComp_00008275	ENST00000471128.1	ENSG00000144401.14	control	HEK293_RNPS1_KD	METTL21A	protein_coding	processed_transcript	8.20891	9.52336	7.14644	0.178762	0.338635	-0.413743	NA	0.231533	0.0538402	0.225549	0.0283871	0.118446	1.88349	NA	0.0282583	0.0057	0.0301667	0.0244667	0.396957	1.24588e-11	NA	FALSE
isoComp_00064855	geneComp_00008275	ENST00000477919.1	ENSG00000144401.14	control	HEK293_RNPS1_KD	METTL21A	protein_coding	processed_transcript	8.20891	9.52336	7.14644	0.178762	0.338635	-0.413743	NA	1.02349	0.958494	0.971058	0.0585989	0.143569	0.0185942	NA	0.125458	0.100533	0.1346	0.0340667	0.169772	1.24588e-11	NA	FALSE
isoComp_00065022	geneComp_00008295	ENST00000273038.7	ENSG00000144560.15	control	HEK293_RNPS1_KD	VGLL4	protein_coding	protein_coding	5.38334	6.99632	4.88626	0.140783	0.197804	-0.516976	NA	1.93627	3.30893	1.38148	0.0497906	0.0363678	-1.2541	NA	0.347117	0.473033	0.283533	-0.1895	2.29964e-08	2.29964e-08	FALSE	FALSE
isoComp_00065026	geneComp_00008295	ENST00000418000.5	ENSG00000144560.15	control	HEK293_RNPS1_KD	VGLL4	protein_coding	protein_coding	5.38334	6.99632	4.88626	0.140783	0.197804	-0.516976	NA	0.593482	0.73944	0.517638	0.110655	0.0693271	-0.506264	NA	0.110992	0.1055	0.1064	0.0009	0.969265	2.29964e-08	FALSE	FALSE
isoComp_00065029	geneComp_00008295	ENST00000430365.7	ENSG00000144560.15	control	HEK293_RNPS1_KD	VGLL4	protein_coding	protein_coding	5.38334	6.99632	4.88626	0.140783	0.197804	-0.516976	NA	2.1389	2.20819	2.24757	0.0865314	0.034547	0.0253875	NA	0.407092	0.315767	0.461133	0.145367	5.42991e-05	2.29964e-08	FALSE	FALSE
isoComp_00065030	geneComp_00008295	ENST00000437722.1	ENSG00000144560.15	control	HEK293_RNPS1_KD	VGLL4	protein_coding	protein_coding	5.38334	6.99632	4.88626	0.140783	0.197804	-0.516976	NA	0.523201	0.555397	0.579417	0.0576347	0.16	0.0600224	NA	0.0983333	0.0797667	0.1165	0.0367333	0.488008	2.29964e-08	FALSE	FALSE
isoComp_00065110	geneComp_00008304	ENST00000396842.7	ENSG00000144597.14	control	HEK293_RNPS1_KD	EAF1	protein_coding	protein_coding	3.6684	6.09177	2.78367	0.268987	0.0638651	-1.12707	NA	3.36644	5.78517	2.35259	0.164523	0.0804855	-1.29448	NA	0.908817	0.950967	0.8447	-0.106267	0.00606582	0.00606582	FALSE	TRUE
isoComp_00065111	geneComp_00008304	ENST00000449565.1	ENSG00000144597.14	control	HEK293_RNPS1_KD	EAF1	protein_coding	nonsense_mediated_decay	3.6684	6.09177	2.78367	0.268987	0.0638651	-1.12707	NA	0.297527	0.306599	0.422166	0.113239	0.0328472	0.448931	NA	0.0894917	0.0490333	0.152133	0.1031	0.021656	0.00606582	TRUE	TRUE
isoComp_00065277	geneComp_00008329	ENST00000398559.7	ENSG00000144747.17	control	HEK293_RNPS1_KD	TMF1	protein_coding	protein_coding	2.43523	2.09275	2.88652	0.363345	0.203502	0.462044	NA	1.2438	1.55904	1.08109	0.305921	0.110863	-0.524117	NA	0.525792	0.740667	0.376467	-0.3642	3.50489e-07	3.50489e-07	FALSE	TRUE
isoComp_00065278	geneComp_00008329	ENST00000477872.1	ENSG00000144747.17	control	HEK293_RNPS1_KD	TMF1	protein_coding	retained_intron	2.43523	2.09275	2.88652	0.363345	0.203502	0.462044	NA	0.0678505	0	0	0	0	0	NA	0.0264833	0	0	0	NA	3.50489e-07	NA	TRUE
isoComp_00065279	geneComp_00008329	ENST00000488010.5	ENSG00000144747.17	control	HEK293_RNPS1_KD	TMF1	protein_coding	nonsense_mediated_decay	2.43523	2.09275	2.88652	0.363345	0.203502	0.462044	NA	0.424959	0.129716	0.664702	0.129716	0.0764933	2.27176	NA	0.165775	0.0514667	0.235967	0.1845	0.136589	3.50489e-07	TRUE	TRUE
isoComp_00065280	geneComp_00008329	ENST00000489370.1	ENSG00000144747.17	control	HEK293_RNPS1_KD	TMF1	protein_coding	processed_transcript	2.43523	2.09275	2.88652	0.363345	0.203502	0.462044	NA	0.0242501	0.0354614	0	0.0354614	0	-2.18464	NA	0.0122667	0.0148667	0	-0.0148667	0.724251	3.50489e-07	NA	TRUE
isoComp_00065281	geneComp_00008329	ENST00000645406.1	ENSG00000144747.17	control	HEK293_RNPS1_KD	TMF1	protein_coding	retained_intron	2.43523	2.09275	2.88652	0.363345	0.203502	0.462044	NA	0.123272	0.0887892	0.150599	0.0151812	0.0174665	0.701039	NA	0.0519917	0.0482333	0.0519667	0.00373333	0.816684	3.50489e-07	NA	TRUE
isoComp_00065283	geneComp_00008329	ENST00000646708.1	ENSG00000144747.17	control	HEK293_RNPS1_KD	TMF1	protein_coding	protein_coding	2.43523	2.09275	2.88652	0.363345	0.203502	0.462044	NA	0.537158	0.268244	0.945859	0.166391	0.185767	1.78045	NA	0.21215	0.1364	0.321833	0.185433	0.41859	3.50489e-07	FALSE	TRUE
isoComp_00065486	geneComp_00008361	ENST00000330115.3	ENSG00000145014.17	control	HEK293_RNPS1_KD	TMEM44	protein_coding	protein_coding	1.62461	1.82181	1.69648	0.0891586	0.13836	-0.10225	NA	0.310638	0.230985	0.392654	0.0306271	0.0256264	0.740597	NA	0.191767	0.1257	0.233367	0.107667	0.0877422	0.00157102	FALSE	FALSE
isoComp_00065487	geneComp_00008361	ENST00000347147.8	ENSG00000145014.17	control	HEK293_RNPS1_KD	TMEM44	protein_coding	protein_coding	1.62461	1.82181	1.69648	0.0891586	0.13836	-0.10225	NA	0.619562	0.949389	0.489678	0.0746935	0.0603187	-0.941117	NA	0.380542	0.5224	0.287233	-0.235167	0.00157102	0.00157102	FALSE	FALSE
isoComp_00065488	geneComp_00008361	ENST00000381975.7	ENSG00000145014.17	control	HEK293_RNPS1_KD	TMEM44	protein_coding	protein_coding	1.62461	1.82181	1.69648	0.0891586	0.13836	-0.10225	NA	0.024201	0	0.052493	0	0.052493	2.64369	NA	0.0158583	0	0.0353333	0.0353333	0.766605	0.00157102	FALSE	FALSE
isoComp_00065489	geneComp_00008361	ENST00000392432.6	ENSG00000145014.17	control	HEK293_RNPS1_KD	TMEM44	protein_coding	protein_coding	1.62461	1.82181	1.69648	0.0891586	0.13836	-0.10225	NA	0.0961533	0.119794	0.0767236	0.0207846	0.0277557	-0.581722	NA	0.0594667	0.0672333	0.0436333	-0.0236	0.725375	0.00157102	FALSE	FALSE
isoComp_00065490	geneComp_00008361	ENST00000419280.5	ENSG00000145014.17	control	HEK293_RNPS1_KD	TMEM44	protein_coding	nonsense_mediated_decay	1.62461	1.82181	1.69648	0.0891586	0.13836	-0.10225	NA	0.0357745	0.0587255	0.0451476	0.0166952	0.0178043	-0.317548	NA	0.0206167	0.0314667	0.0258333	-0.00563333	0.953237	0.00157102	TRUE	FALSE
isoComp_00065491	geneComp_00008361	ENST00000430601.1	ENSG00000145014.17	control	HEK293_RNPS1_KD	TMEM44	protein_coding	nonsense_mediated_decay	1.62461	1.82181	1.69648	0.0891586	0.13836	-0.10225	NA	0.0637227	0.0274502	0.167668	0.0141228	0.0955254	2.24614	NA	0.0361583	0.0157333	0.0912	0.0754667	0.297692	0.00157102	TRUE	FALSE
isoComp_00065492	geneComp_00008361	ENST00000432352.5	ENSG00000145014.17	control	HEK293_RNPS1_KD	TMEM44	protein_coding	protein_coding	1.62461	1.82181	1.69648	0.0891586	0.13836	-0.10225	NA	0.0389241	0.0549952	0.0543496	0.0277627	0.0373321	-0.0144012	NA	0.023875	0.0312667	0.0338	0.00253333	0.970285	0.00157102	FALSE	FALSE
isoComp_00065494	geneComp_00008361	ENST00000467284.1	ENSG00000145014.17	control	HEK293_RNPS1_KD	TMEM44	protein_coding	processed_transcript	1.62461	1.82181	1.69648	0.0891586	0.13836	-0.10225	NA	0.0207548	0.0213302	0.0298294	0.0122351	0.0179324	0.346281	NA	0.0128333	0.0111333	0.0161333	0.005	0.851286	0.00157102	NA	FALSE
isoComp_00065496	geneComp_00008361	ENST00000476750.1	ENSG00000145014.17	control	HEK293_RNPS1_KD	TMEM44	protein_coding	processed_transcript	1.62461	1.82181	1.69648	0.0891586	0.13836	-0.10225	NA	0.0848315	0.027397	0.106539	0.0171863	0.0515839	1.63982	NA	0.0551417	0.0143	0.0665333	0.0522333	0.393825	0.00157102	NA	FALSE
isoComp_00065497	geneComp_00008361	ENST00000477651.5	ENSG00000145014.17	control	HEK293_RNPS1_KD	TMEM44	protein_coding	retained_intron	1.62461	1.82181	1.69648	0.0891586	0.13836	-0.10225	NA	0.240105	0.19422	0.201007	0.0356	0.0510307	0.0471619	NA	0.150375	0.1072	0.119133	0.0119333	0.922454	0.00157102	NA	FALSE
isoComp_00065498	geneComp_00008361	ENST00000494894.5	ENSG00000145014.17	control	HEK293_RNPS1_KD	TMEM44	protein_coding	processed_transcript	1.62461	1.82181	1.69648	0.0891586	0.13836	-0.10225	NA	0.0687276	0.105411	0.0571771	0.0537891	0.0571771	-0.780743	NA	0.0407083	0.0551667	0.0347	-0.0204667	0.753377	0.00157102	NA	FALSE
isoComp_00065690	geneComp_00008394	ENST00000273920.8	ENSG00000145293.16	control	HEK293_RNPS1_KD	ENOPH1	protein_coding	protein_coding	16.5792	19.5232	13.9368	0.539888	0.276444	-0.48599	NA	11.8714	15.9815	8.87842	0.514856	0.31203	-0.84731	NA	0.707875	0.8184	0.636667	-0.181733	7.072e-24	7.072e-24	FALSE	FALSE
isoComp_00065691	geneComp_00008394	ENST00000505846.5	ENSG00000145293.16	control	HEK293_RNPS1_KD	ENOPH1	protein_coding	protein_coding	16.5792	19.5232	13.9368	0.539888	0.276444	-0.48599	NA	3.31916	2.22518	3.57851	0.177514	0.162716	0.682994	NA	0.2063	0.1142	0.256733	0.142533	4.92834e-13	7.072e-24	FALSE	FALSE
isoComp_00065692	geneComp_00008394	ENST00000509635.5	ENSG00000145293.16	control	HEK293_RNPS1_KD	ENOPH1	protein_coding	protein_coding	16.5792	19.5232	13.9368	0.539888	0.276444	-0.48599	NA	1.38868	1.31648	1.47991	0.149456	0.119794	0.167625	NA	0.0858083	0.0674	0.106567	0.0391667	0.058749	7.072e-24	FALSE	FALSE
isoComp_00065693	geneComp_00008395	ENST00000273962.7	ENSG00000145331.14	control	HEK293_RNPS1_KD	TRMT10A	protein_coding	protein_coding	2.68028	2.79274	2.99724	0.178487	0.362991	0.101603	NA	0.205183	0.169954	0.261652	0.0251011	0.0565354	0.594134	NA	0.0787	0.0602667	0.0929333	0.0326667	0.628935	5.69294e-09	FALSE	FALSE
isoComp_00065694	geneComp_00008395	ENST00000394876.7	ENSG00000145331.14	control	HEK293_RNPS1_KD	TRMT10A	protein_coding	protein_coding	2.68028	2.79274	2.99724	0.178487	0.362991	0.101603	NA	0.972662	1.07008	1.03567	0.0773262	0.141595	-0.0467157	NA	0.363117	0.382767	0.3534	-0.0293667	0.75747	5.69294e-09	FALSE	FALSE
isoComp_00065695	geneComp_00008395	ENST00000394877.7	ENSG00000145331.14	control	HEK293_RNPS1_KD	TRMT10A	protein_coding	protein_coding	2.68028	2.79274	2.99724	0.178487	0.362991	0.101603	NA	0.379937	0.530937	0.264105	0.0652284	0.123006	-0.98073	NA	0.145942	0.188567	0.0821667	-0.1064	0.121316	5.69294e-09	FALSE	FALSE
isoComp_00065696	geneComp_00008395	ENST00000455368.6	ENSG00000145331.14	control	HEK293_RNPS1_KD	TRMT10A	protein_coding	protein_coding	2.68028	2.79274	2.99724	0.178487	0.362991	0.101603	NA	0.286396	0.434257	0.264176	0.0646057	0.122557	-0.696289	NA	0.1049	0.1546	0.0816333	-0.0729667	0.257026	5.69294e-09	FALSE	FALSE
isoComp_00065697	geneComp_00008395	ENST00000507394.1	ENSG00000145331.14	control	HEK293_RNPS1_KD	TRMT10A	protein_coding	retained_intron	2.68028	2.79274	2.99724	0.178487	0.362991	0.101603	NA	0.307945	0.033635	0.517597	0.0177207	0.113604	3.59588	NA	0.112683	0.0113	0.169267	0.157967	5.69294e-09	5.69294e-09	NA	FALSE
isoComp_00065698	geneComp_00008395	ENST00000514547.1	ENSG00000145331.14	control	HEK293_RNPS1_KD	TRMT10A	protein_coding	protein_coding	2.68028	2.79274	2.99724	0.178487	0.362991	0.101603	NA	0.426568	0.515169	0.430079	0.0724016	0.0623393	-0.255019	NA	0.15975	0.189267	0.146267	-0.043	0.692052	5.69294e-09	FALSE	FALSE
isoComp_00065699	geneComp_00008395	ENST00000515831.1	ENSG00000145331.14	control	HEK293_RNPS1_KD	TRMT10A	protein_coding	retained_intron	2.68028	2.79274	2.99724	0.178487	0.362991	0.101603	NA	0.101591	0.0387101	0.223966	0.0387101	0.0437852	2.26401	NA	0.0349	0.0132333	0.0743	0.0610667	0.0764595	5.69294e-09	NA	FALSE
isoComp_00065761	geneComp_00008403	ENST00000508007.5	ENSG00000145362.20	control	HEK293_RNPS1_KD	ANK2	protein_coding	retained_intron	2.42196	2.10098	3.01653	0.0607552	0.19895	0.519751	NA	0.0557313	0.0250699	0.123327	0.0148619	0.0182583	1.92667	NA	0.021225	0.0123333	0.0405	0.0281667	0.174463	0.0221803	NA	FALSE
isoComp_00065763	geneComp_00008403	ENST00000512298.1	ENSG00000145362.20	control	HEK293_RNPS1_KD	ANK2	protein_coding	retained_intron	2.42196	2.10098	3.01653	0.0607552	0.19895	0.519751	NA	0.0291742	0	0.055774	0	0.0399766	2.71752	NA	0.010625	0	0.0179667	0.0179667	0.316723	0.0221803	NA	FALSE
isoComp_00065765	geneComp_00008403	ENST00000514160.1	ENSG00000145362.20	control	HEK293_RNPS1_KD	ANK2	protein_coding	retained_intron	2.42196	2.10098	3.01653	0.0607552	0.19895	0.519751	NA	0.0348386	0.0401937	0.0765461	0.0401937	0.0765461	0.785963	NA	0.0127167	0.0186	0.0228667	0.00426667	0.999703	0.0221803	NA	FALSE
isoComp_00065766	geneComp_00008403	ENST00000514246.1	ENSG00000145362.20	control	HEK293_RNPS1_KD	ANK2	protein_coding	processed_transcript	2.42196	2.10098	3.01653	0.0607552	0.19895	0.519751	NA	0.0495858	0	0.0841613	0	0.0451329	3.23513	NA	0.0190583	0	0.0261333	0.0261333	0.137436	0.0221803	NA	FALSE
isoComp_00065767	geneComp_00008403	ENST00000514960.5	ENSG00000145362.20	control	HEK293_RNPS1_KD	ANK2	protein_coding	protein_coding	2.42196	2.10098	3.01653	0.0607552	0.19895	0.519751	NA	0.164886	0.221775	0.104503	0.0268573	0.0567808	-1.01735	NA	0.0717167	0.106067	0.0363	-0.0697667	0.179954	0.0221803	FALSE	FALSE
isoComp_00065768	geneComp_00008403	ENST00000515644.1	ENSG00000145362.20	control	HEK293_RNPS1_KD	ANK2	protein_coding	retained_intron	2.42196	2.10098	3.01653	0.0607552	0.19895	0.519751	NA	0.0288276	0.00940783	0.0245707	0.00940783	0.0124258	0.832912	NA	0.0115583	0.00436667	0.00776667	0.0034	0.830586	0.0221803	NA	FALSE
isoComp_00065774	geneComp_00008403	ENST00000672088.1	ENSG00000145362.20	control	HEK293_RNPS1_KD	ANK2	protein_coding	protein_coding	2.42196	2.10098	3.01653	0.0607552	0.19895	0.519751	NA	1.24081	0.90897	1.82751	0.0461941	0.061355	0.999665	NA	0.504842	0.433867	0.610233	0.176367	0.0221803	0.0221803	FALSE	FALSE
isoComp_00065776	geneComp_00008403	ENST00000672356.1	ENSG00000145362.20	control	HEK293_RNPS1_KD	ANK2	protein_coding	protein_coding	2.42196	2.10098	3.01653	0.0607552	0.19895	0.519751	NA	0.0331269	0.0392653	0.0193321	0.0322514	0.0111858	-0.748093	NA	0.015025	0.0183667	0.00616667	-0.0122	0.67879	0.0221803	FALSE	FALSE
isoComp_00065778	geneComp_00008403	ENST00000672731.1	ENSG00000145362.20	control	HEK293_RNPS1_KD	ANK2	protein_coding	protein_coding	2.42196	2.10098	3.01653	0.0607552	0.19895	0.519751	NA	0.0658348	0.119332	0	0.0669336	0	-3.69301	NA	0.0288583	0.0551667	0	-0.0551667	0.111811	0.0221803	FALSE	FALSE
isoComp_00065779	geneComp_00008403	ENST00000672779.1	ENSG00000145362.20	control	HEK293_RNPS1_KD	ANK2	protein_coding	protein_coding	2.42196	2.10098	3.01653	0.0607552	0.19895	0.519751	NA	0.0325544	0.0247206	0.0710423	0.0124211	0.000352518	1.22288	NA	0.0124833	0.0119333	0.0237667	0.0118333	0.504047	0.0221803	FALSE	FALSE
isoComp_00065780	geneComp_00008403	ENST00000672955.1	ENSG00000145362.20	control	HEK293_RNPS1_KD	ANK2	protein_coding	protein_coding	2.42196	2.10098	3.01653	0.0607552	0.19895	0.519751	NA	0.22586	0.328556	0.173443	0.0695506	0.0905674	-0.88406	NA	0.0992833	0.156567	0.0539333	-0.102633	0.229249	0.0221803	FALSE	FALSE
isoComp_00065783	geneComp_00008403	ENST00000673240.1	ENSG00000145362.20	control	HEK293_RNPS1_KD	ANK2	protein_coding	protein_coding	2.42196	2.10098	3.01653	0.0607552	0.19895	0.519751	NA	0.127747	0.0785347	0.117526	0.0164743	0.0315799	0.526479	NA	0.0531667	0.0379	0.0406	0.0027	0.997237	0.0221803	FALSE	FALSE
isoComp_00065787	geneComp_00008403	ENST00000673453.1	ENSG00000145362.20	control	HEK293_RNPS1_KD	ANK2	protein_coding	protein_coding	2.42196	2.10098	3.01653	0.0607552	0.19895	0.519751	NA	0.174895	0.201944	0.155349	0.0776985	0.0364715	-0.358169	NA	0.073675	0.0953	0.0521	-0.0432	0.496556	0.0221803	FALSE	FALSE
isoComp_00065788	geneComp_00008403	ENST00000673536.1	ENSG00000145362.20	control	HEK293_RNPS1_KD	ANK2	protein_coding	protein_coding	2.42196	2.10098	3.01653	0.0607552	0.19895	0.519751	NA	0.028603	0.0164227	0.0283218	0.00886528	0.0283218	0.53639	NA	0.012725	0.00786667	0.0093	0.00143333	0.976647	0.0221803	FALSE	FALSE
isoComp_00065871	geneComp_00008421	ENST00000274140.10	ENSG00000145495.16	control	HEK293_RNPS1_KD	MARCHF6	protein_coding	protein_coding	16.8887	16.9438	17.3188	1.67872	1.59124	0.0315608	NA	3.63621	4.32501	3.63034	0.43247	0.429889	-0.251965	NA	0.213908	0.255333	0.208633	-0.0467	0.0157062	1.4874e-17	FALSE	FALSE
isoComp_00065872	geneComp_00008421	ENST00000449913.6	ENSG00000145495.16	control	HEK293_RNPS1_KD	MARCHF6	protein_coding	protein_coding	16.8887	16.9438	17.3188	1.67872	1.59124	0.0315608	NA	1.98864	2.16126	1.84219	0.15155	0.359104	-0.229302	NA	0.118325	0.1307	0.110167	-0.0205333	0.690948	1.4874e-17	FALSE	FALSE
isoComp_00065873	geneComp_00008421	ENST00000503788.5	ENSG00000145495.16	control	HEK293_RNPS1_KD	MARCHF6	protein_coding	protein_coding	16.8887	16.9438	17.3188	1.67872	1.59124	0.0315608	NA	0.770408	1.28118	0.863494	0.41064	0.466753	-0.563822	NA	0.0473917	0.0811667	0.0491333	-0.0320333	0.737498	1.4874e-17	FALSE	FALSE
isoComp_00065874	geneComp_00008421	ENST00000505253.1	ENSG00000145495.16	control	HEK293_RNPS1_KD	MARCHF6	protein_coding	processed_transcript	16.8887	16.9438	17.3188	1.67872	1.59124	0.0315608	NA	0.278756	0.191184	0.358713	0.0421252	0.0682053	0.873986	NA	0.0169	0.0110667	0.0217667	0.0107	0.395574	1.4874e-17	NA	FALSE
isoComp_00065877	geneComp_00008421	ENST00000510792.1	ENSG00000145495.16	control	HEK293_RNPS1_KD	MARCHF6	protein_coding	protein_coding	16.8887	16.9438	17.3188	1.67872	1.59124	0.0315608	NA	1.69788	1.24171	1.25849	0.625087	0.420256	0.0192078	NA	0.0983083	0.0666667	0.0694	0.00273333	0.876328	1.4874e-17	FALSE	FALSE
isoComp_00065878	geneComp_00008421	ENST00000510872.5	ENSG00000145495.16	control	HEK293_RNPS1_KD	MARCHF6	protein_coding	processed_transcript	16.8887	16.9438	17.3188	1.67872	1.59124	0.0315608	NA	0.572203	0.232707	0.175112	0.232707	0.175112	-0.390821	NA	0.0343917	0.0127667	0.0101333	-0.00263333	0.995835	1.4874e-17	NA	FALSE
isoComp_00065879	geneComp_00008421	ENST00000511802.5	ENSG00000145495.16	control	HEK293_RNPS1_KD	MARCHF6	protein_coding	retained_intron	16.8887	16.9438	17.3188	1.67872	1.59124	0.0315608	NA	3.10202	1.8297	4.49683	0.174429	0.321867	1.29264	NA	0.186025	0.108967	0.2608	0.151833	1.4874e-17	1.4874e-17	NA	FALSE
isoComp_00065880	geneComp_00008421	ENST00000512449.5	ENSG00000145495.16	control	HEK293_RNPS1_KD	MARCHF6	protein_coding	retained_intron	16.8887	16.9438	17.3188	1.67872	1.59124	0.0315608	NA	0.300668	0.361933	0.319391	0.146427	0.0559759	-0.175241	NA	0.0186583	0.0236	0.0193333	-0.00426667	0.966322	1.4874e-17	NA	FALSE
isoComp_00065882	geneComp_00008421	ENST00000514961.1	ENSG00000145495.16	control	HEK293_RNPS1_KD	MARCHF6	protein_coding	retained_intron	16.8887	16.9438	17.3188	1.67872	1.59124	0.0315608	NA	0.81958	0.0136915	1.15028	0.0136915	0.288282	5.61396	NA	0.0493417	0.000766667	0.0686	0.0678333	1.96805e-09	1.4874e-17	NA	FALSE
isoComp_00065883	geneComp_00008421	ENST00000606497.1	ENSG00000145495.16	control	HEK293_RNPS1_KD	MARCHF6	protein_coding	processed_transcript	16.8887	16.9438	17.3188	1.67872	1.59124	0.0315608	NA	3.34428	4.48061	2.8862	0.457805	0.611068	-0.632753	NA	0.195125	0.264833	0.162967	-0.101867	0.000998471	1.4874e-17	NA	FALSE
isoComp_00065921	geneComp_00008429	ENST00000274254.9	ENSG00000145604.16	control	HEK293_RNPS1_KD	SKP2	protein_coding	protein_coding	31.7308	34.7299	28.9261	0.701462	0.0734162	-0.263722	NA	6.48279	11.8479	3.84509	0.299215	0.0859163	-1.62101	NA	0.197758	0.341533	0.132933	-0.2086	2.50621e-40	2.50621e-40	FALSE	FALSE
isoComp_00065922	geneComp_00008429	ENST00000274255.11	ENSG00000145604.16	control	HEK293_RNPS1_KD	SKP2	protein_coding	protein_coding	31.7308	34.7299	28.9261	0.701462	0.0734162	-0.263722	NA	23.2271	21.1908	22.703	0.750508	0.425515	0.0994031	NA	0.737975	0.6098	0.784967	0.175167	1.52565e-19	2.50621e-40	FALSE	FALSE
isoComp_00065924	geneComp_00008429	ENST00000508514.5	ENSG00000145604.16	control	HEK293_RNPS1_KD	SKP2	protein_coding	protein_coding	31.7308	34.7299	28.9261	0.701462	0.0734162	-0.263722	NA	0.31954	0.166035	0.412315	0.0625525	0.137728	1.26246	NA	0.0104417	0.0048	0.0142333	0.00943333	0.131996	2.50621e-40	FALSE	FALSE
isoComp_00065926	geneComp_00008429	ENST00000513263.1	ENSG00000145604.16	control	HEK293_RNPS1_KD	SKP2	protein_coding	nonsense_mediated_decay	31.7308	34.7299	28.9261	0.701462	0.0734162	-0.263722	NA	0.643766	0.70288	0.946834	0.0217845	0.0535912	0.424609	NA	0.0203667	0.0202667	0.0327	0.0124333	0.0218636	2.50621e-40	TRUE	FALSE
isoComp_00065928	geneComp_00008429	ENST00000620197.4	ENSG00000145604.16	control	HEK293_RNPS1_KD	SKP2	protein_coding	protein_coding	31.7308	34.7299	28.9261	0.701462	0.0734162	-0.263722	NA	0.854943	0.758419	0.716305	0.0537932	0.0204746	-0.0813185	NA	0.02715	0.0218	0.0247667	0.00296667	0.706845	2.50621e-40	FALSE	FALSE
isoComp_00066030	geneComp_00008446	ENST00000321521.13	ENSG00000145725.19	control	HEK293_RNPS1_KD	PPIP5K2	protein_coding	protein_coding	5.92221	6.02468	6.2726	1.19219	0.969837	0.0580834	NA	0.0758988	0.135347	0.0451616	0.0396741	0.0163909	-1.39777	NA	0.0124917	0.0215333	0.0068	-0.0147333	0.213456	0.000121679	FALSE	FALSE
isoComp_00066031	geneComp_00008446	ENST00000358359.7	ENSG00000145725.19	control	HEK293_RNPS1_KD	PPIP5K2	protein_coding	protein_coding	5.92221	6.02468	6.2726	1.19219	0.969837	0.0580834	NA	1.55639	1.84692	1.38974	0.220263	0.0856809	-0.407753	NA	0.272833	0.322467	0.229667	-0.0928	0.293766	0.000121679	FALSE	FALSE
isoComp_00066032	geneComp_00008446	ENST00000414217.5	ENSG00000145725.19	control	HEK293_RNPS1_KD	PPIP5K2	protein_coding	protein_coding	5.92221	6.02468	6.2726	1.19219	0.969837	0.0580834	NA	0.516588	0.442259	0.54068	0.0890791	0.063844	0.284064	NA	0.0907167	0.0762333	0.0905667	0.0143333	0.753116	0.000121679	FALSE	FALSE
isoComp_00066033	geneComp_00008446	ENST00000502481.5	ENSG00000145725.19	control	HEK293_RNPS1_KD	PPIP5K2	protein_coding	protein_coding	5.92221	6.02468	6.2726	1.19219	0.969837	0.0580834	NA	0.0623372	0.0485678	0.120182	0.00385346	0.0391205	1.15235	NA	0.0107417	0.00893333	0.0207333	0.0118	0.554026	0.000121679	FALSE	FALSE
isoComp_00066035	geneComp_00008446	ENST00000504275.1	ENSG00000145725.19	control	HEK293_RNPS1_KD	PPIP5K2	protein_coding	nonsense_mediated_decay	5.92221	6.02468	6.2726	1.19219	0.969837	0.0580834	NA	0.170494	0.127386	0.341081	0.0852506	0.172503	1.35356	NA	0.026025	0.0206	0.0470667	0.0264667	0.772826	0.000121679	TRUE	FALSE
isoComp_00066036	geneComp_00008446	ENST00000507310.1	ENSG00000145725.19	control	HEK293_RNPS1_KD	PPIP5K2	protein_coding	protein_coding	5.92221	6.02468	6.2726	1.19219	0.969837	0.0580834	NA	0.109658	0.165899	0.129395	0.0629329	0.067377	-0.335565	NA	0.0190333	0.0355333	0.018	-0.0175333	0.832744	0.000121679	FALSE	FALSE
isoComp_00066037	geneComp_00008446	ENST00000507921.5	ENSG00000145725.19	control	HEK293_RNPS1_KD	PPIP5K2	protein_coding	protein_coding	5.92221	6.02468	6.2726	1.19219	0.969837	0.0580834	NA	1.10372	0.691322	1.52179	0.208368	0.153565	1.12707	NA	0.183517	0.112667	0.247633	0.134967	0.000121679	0.000121679	FALSE	FALSE
isoComp_00066038	geneComp_00008446	ENST00000508935.1	ENSG00000145725.19	control	HEK293_RNPS1_KD	PPIP5K2	protein_coding	retained_intron	5.92221	6.02468	6.2726	1.19219	0.969837	0.0580834	NA	0.0629448	0.0508182	0.0875761	0.0283635	0.0246213	0.682023	NA	0.0104667	0.00903333	0.0144667	0.00543333	0.685983	0.000121679	NA	FALSE
isoComp_00066039	geneComp_00008446	ENST00000509597.5	ENSG00000145725.19	control	HEK293_RNPS1_KD	PPIP5K2	protein_coding	protein_coding	5.92221	6.02468	6.2726	1.19219	0.969837	0.0580834	NA	1.02027	1.08138	0.925144	0.306336	0.254203	-0.22289	NA	0.167983	0.173167	0.1449	-0.0282667	0.696552	0.000121679	FALSE	FALSE
isoComp_00066040	geneComp_00008446	ENST00000510672.1	ENSG00000145725.19	control	HEK293_RNPS1_KD	PPIP5K2	protein_coding	retained_intron	5.92221	6.02468	6.2726	1.19219	0.969837	0.0580834	NA	0.16034	0.102307	0.317462	0.0229838	0.0501468	1.54388	NA	0.0263667	0.0184333	0.0506	0.0321667	0.0127676	0.000121679	NA	FALSE
isoComp_00066041	geneComp_00008446	ENST00000511022.2	ENSG00000145725.19	control	HEK293_RNPS1_KD	PPIP5K2	protein_coding	protein_coding	5.92221	6.02468	6.2726	1.19219	0.969837	0.0580834	NA	0.0670916	0.0193683	0.0242687	0.0193683	0.0242687	0.222629	NA	0.01405	0.00246667	0.00556667	0.0031	1	0.000121679	FALSE	FALSE
isoComp_00066042	geneComp_00008446	ENST00000511724.1	ENSG00000145725.19	control	HEK293_RNPS1_KD	PPIP5K2	protein_coding	processed_transcript	5.92221	6.02468	6.2726	1.19219	0.969837	0.0580834	NA	0.095077	0.156337	0.0725986	0.0883623	0.0502703	-1.00992	NA	0.0179083	0.0355	0.00986667	-0.0256333	0.82473	0.000121679	NA	FALSE
isoComp_00066043	geneComp_00008446	ENST00000515845.5	ENSG00000145725.19	control	HEK293_RNPS1_KD	PPIP5K2	protein_coding	protein_coding	5.92221	6.02468	6.2726	1.19219	0.969837	0.0580834	NA	0.544388	1.07111	0.12644	0.551055	0.12644	-2.98618	NA	0.088	0.148967	0.0180333	-0.130933	0.410033	0.000121679	FALSE	FALSE
isoComp_00066044	geneComp_00008446	ENST00000613674.4	ENSG00000145725.19	control	HEK293_RNPS1_KD	PPIP5K2	protein_coding	protein_coding	5.92221	6.02468	6.2726	1.19219	0.969837	0.0580834	NA	0.105799	0.0197022	0.097689	0.0103091	0.0390482	1.85823	NA	0.0167083	0.0028	0.0141	0.0113	0.122418	0.000121679	FALSE	FALSE
isoComp_00066045	geneComp_00008446	ENST00000613907.4	ENSG00000145725.19	control	HEK293_RNPS1_KD	PPIP5K2	protein_coding	protein_coding	5.92221	6.02468	6.2726	1.19219	0.969837	0.0580834	NA	0.223436	0.0659616	0.378729	0.0213077	0.142092	2.35542	NA	0.0365167	0.0117333	0.0612	0.0494667	0.0401265	0.000121679	FALSE	FALSE
isoComp_00066154	geneComp_00008461	ENST00000274496.10	ENSG00000145817.17	control	HEK293_RNPS1_KD	YIPF5	protein_coding	protein_coding	9.59194	9.44487	10.116	0.0947391	0.397528	0.0989297	NA	8.27239	8.82147	7.91045	0.147635	0.643945	-0.157072	NA	0.863325	0.934067	0.779667	-0.1544	0.00191734	1.52785e-08	FALSE	FALSE
isoComp_00066155	geneComp_00008461	ENST00000448443.6	ENSG00000145817.17	control	HEK293_RNPS1_KD	YIPF5	protein_coding	protein_coding	9.59194	9.44487	10.116	0.0947391	0.397528	0.0989297	NA	0.368131	0.329949	0.347127	0.0449314	0.178173	0.071117	NA	0.03845	0.0348333	0.0341333	-0.0007	0.864521	1.52785e-08	FALSE	FALSE
isoComp_00066156	geneComp_00008461	ENST00000508754.1	ENSG00000145817.17	control	HEK293_RNPS1_KD	YIPF5	protein_coding	retained_intron	9.59194	9.44487	10.116	0.0947391	0.397528	0.0989297	NA	0.519663	0.066605	1.27584	0.0392461	0.179941	4.06913	NA	0.0531833	0.00716667	0.127767	0.1206	1.52785e-08	1.52785e-08	NA	FALSE
isoComp_00066157	geneComp_00008461	ENST00000513112.5	ENSG00000145817.17	control	HEK293_RNPS1_KD	YIPF5	protein_coding	protein_coding	9.59194	9.44487	10.116	0.0947391	0.397528	0.0989297	NA	0.223444	0	0.339131	0	0.339131	5.1257	NA	0.0233417	0	0.0347	0.0347	0.751708	1.52785e-08	FALSE	FALSE
isoComp_00066159	geneComp_00008461	ENST00000522203.5	ENSG00000145817.17	control	HEK293_RNPS1_KD	YIPF5	protein_coding	protein_coding	9.59194	9.44487	10.116	0.0947391	0.397528	0.0989297	NA	0.133987	0.226844	0.124909	0.127604	0.0635808	-0.811947	NA	0.0141	0.0239333	0.0128667	-0.0110667	0.787586	1.52785e-08	FALSE	FALSE
isoComp_00066180	geneComp_00008463	ENST00000274513.9	ENSG00000145832.14	control	HEK293_RNPS1_KD	SLC25A48	protein_coding	protein_coding	1.74004	1.19498	1.98674	0.0254401	0.220783	0.728638	NA	0.0285137	0.0281671	0.0243181	0.002941	0.0143265	-0.153361	NA	0.016775	0.0236667	0.0110667	-0.0126	0.601912	0.0355392	FALSE	FALSE
isoComp_00066181	geneComp_00008463	ENST00000412661.3	ENSG00000145832.14	control	HEK293_RNPS1_KD	SLC25A48	protein_coding	protein_coding	1.74004	1.19498	1.98674	0.0254401	0.220783	0.728638	NA	0.474785	0.502462	0.348435	0.059316	0.078634	-0.515732	NA	0.288483	0.4194	0.183767	-0.235633	0.0355392	0.0355392	FALSE	FALSE
isoComp_00066182	geneComp_00008463	ENST00000425402.5	ENSG00000145832.14	control	HEK293_RNPS1_KD	SLC25A48	protein_coding	protein_coding	1.74004	1.19498	1.98674	0.0254401	0.220783	0.728638	NA	0.0715457	0.0371434	0.112857	0.00713345	0.022549	1.38185	NA	0.0408583	0.031	0.0603333	0.0293333	0.547048	0.0355392	FALSE	FALSE
isoComp_00066183	geneComp_00008463	ENST00000433282.6	ENSG00000145832.14	control	HEK293_RNPS1_KD	SLC25A48	protein_coding	protein_coding	1.74004	1.19498	1.98674	0.0254401	0.220783	0.728638	NA	0.454336	0.350048	0.480683	0.0438875	0.0427956	0.446602	NA	0.26425	0.292	0.248133	-0.0438667	0.752222	0.0355392	FALSE	FALSE
isoComp_00066184	geneComp_00008463	ENST00000462340.1	ENSG00000145832.14	control	HEK293_RNPS1_KD	SLC25A48	protein_coding	nonsense_mediated_decay	1.74004	1.19498	1.98674	0.0254401	0.220783	0.728638	NA	0.0481309	0	0.108428	0	0.108428	3.56593	NA	0.0222583	0	0.0448	0.0448	0.818083	0.0355392	TRUE	FALSE
isoComp_00066185	geneComp_00008463	ENST00000471980.1	ENSG00000145832.14	control	HEK293_RNPS1_KD	SLC25A48	protein_coding	processed_transcript	1.74004	1.19498	1.98674	0.0254401	0.220783	0.728638	NA	0.535151	0.150804	0.865875	0.0884431	0.16624	2.44542	NA	0.290433	0.129367	0.428467	0.2991	0.0819721	0.0355392	NA	FALSE
isoComp_00066186	geneComp_00008463	ENST00000510147.2	ENSG00000145832.14	control	HEK293_RNPS1_KD	SLC25A48	protein_coding	protein_coding	1.74004	1.19498	1.98674	0.0254401	0.220783	0.728638	NA	0.0302406	0	0	0	0	0	NA	0.015125	0	0	0	NA	0.0355392	FALSE	FALSE
isoComp_00066187	geneComp_00008463	ENST00000646290.1	ENSG00000145832.14	control	HEK293_RNPS1_KD	SLC25A48	protein_coding	protein_coding	1.74004	1.19498	1.98674	0.0254401	0.220783	0.728638	NA	0.0292239	0.0321782	0.0212559	0.0151431	0.00452102	-0.43237	NA	0.0178	0.0266	0.0105	-0.0161	0.774478	0.0355392	FALSE	FALSE
isoComp_00066189	geneComp_00008463	ENST00000650267.1	ENSG00000145832.14	control	HEK293_RNPS1_KD	SLC25A48	protein_coding	protein_coding	1.74004	1.19498	1.98674	0.0254401	0.220783	0.728638	NA	0.0661645	0.0910794	0.0219952	0.0314106	0.0114843	-1.65956	NA	0.0427333	0.0753333	0.0113667	-0.0639667	0.105432	0.0355392	FALSE	FALSE
isoComp_00066240	geneComp_00008472	ENST00000274569.9	ENSG00000145882.11	control	HEK293_RNPS1_KD	PCYOX1L	protein_coding	protein_coding	5.96602	6.09946	5.29247	0.27622	0.0794716	-0.204381	NA	4.63174	5.17562	3.2208	0.328781	0.16115	-0.682624	NA	0.769708	0.847233	0.608067	-0.239167	3.1054e-12	6.35091e-16	FALSE	TRUE
isoComp_00066241	geneComp_00008472	ENST00000503240.5	ENSG00000145882.11	control	HEK293_RNPS1_KD	PCYOX1L	protein_coding	retained_intron	5.96602	6.09946	5.29247	0.27622	0.0794716	-0.204381	NA	0.385752	0.360284	0.407715	0.0354369	0.0585298	0.173886	NA	0.0660167	0.0597667	0.0773667	0.0176	0.619763	6.35091e-16	NA	TRUE
isoComp_00066242	geneComp_00008472	ENST00000505669.5	ENSG00000145882.11	control	HEK293_RNPS1_KD	PCYOX1L	protein_coding	nonsense_mediated_decay	5.96602	6.09946	5.29247	0.27622	0.0794716	-0.204381	NA	0.19355	0.036753	0.667478	0.036753	0.0143299	3.85704	NA	0.0359167	0.00553333	0.126067	0.120533	6.35091e-16	6.35091e-16	TRUE	TRUE
isoComp_00066243	geneComp_00008472	ENST00000507621.1	ENSG00000145882.11	control	HEK293_RNPS1_KD	PCYOX1L	protein_coding	retained_intron	5.96602	6.09946	5.29247	0.27622	0.0794716	-0.204381	NA	0.331658	0.259148	0.464515	0.0227041	0.00714306	0.818056	NA	0.0569167	0.0429333	0.0878	0.0448667	0.0458216	6.35091e-16	NA	TRUE
isoComp_00066244	geneComp_00008472	ENST00000510990.6	ENSG00000145882.11	control	HEK293_RNPS1_KD	PCYOX1L	protein_coding	nonsense_mediated_decay	5.96602	6.09946	5.29247	0.27622	0.0794716	-0.204381	NA	0.194916	0.126665	0.300582	0.0396488	0.0553753	1.18433	NA	0.03335	0.0212	0.0568667	0.0356667	0.0525819	6.35091e-16	TRUE	TRUE
isoComp_00066246	geneComp_00008472	ENST00000514349.1	ENSG00000145882.11	control	HEK293_RNPS1_KD	PCYOX1L	protein_coding	protein_coding	5.96602	6.09946	5.29247	0.27622	0.0794716	-0.204381	NA	0.218077	0.130153	0.231377	0.0697769	0.0174157	0.784288	NA	0.0365	0.0214667	0.0438333	0.0223667	0.456273	6.35091e-16	FALSE	TRUE
isoComp_00066278	geneComp_00008476	ENST00000274599.9	ENSG00000145908.12	control	HEK293_RNPS1_KD	ZNF300	protein_coding	protein_coding	2.37348	1.73633	3.67743	0.197693	0.341613	1.07829	NA	0.577223	0.168908	0.838611	0.168908	0.084377	2.24588	NA	0.24685	0.0947333	0.228	0.133267	0.250837	0.00571631	FALSE	FALSE
isoComp_00066279	geneComp_00008476	ENST00000394226.2	ENSG00000145908.12	control	HEK293_RNPS1_KD	ZNF300	protein_coding	protein_coding	2.37348	1.73633	3.67743	0.197693	0.341613	1.07829	NA	0.0287726	0.049235	0.0286068	0.049235	0.0286068	-0.617595	NA	0.0153917	0.0358667	0.00756667	-0.0283	0.905459	0.00571631	FALSE	FALSE
isoComp_00066280	geneComp_00008476	ENST00000418587.6	ENSG00000145908.12	control	HEK293_RNPS1_KD	ZNF300	protein_coding	protein_coding	2.37348	1.73633	3.67743	0.197693	0.341613	1.07829	NA	0.214037	0.365658	0.13059	0.0909455	0.0671199	-1.41793	NA	0.104817	0.217633	0.033	-0.184633	0.0219323	0.00571631	FALSE	FALSE
isoComp_00066281	geneComp_00008476	ENST00000427179.5	ENSG00000145908.12	control	HEK293_RNPS1_KD	ZNF300	protein_coding	protein_coding	2.37348	1.73633	3.67743	0.197693	0.341613	1.07829	NA	1.36153	0.873485	2.46499	0.107196	0.205897	1.48615	NA	0.546875	0.502967	0.6717	0.168733	0.00571631	0.00571631	FALSE	FALSE
isoComp_00066282	geneComp_00008476	ENST00000446148.6	ENSG00000145908.12	control	HEK293_RNPS1_KD	ZNF300	protein_coding	protein_coding	2.37348	1.73633	3.67743	0.197693	0.341613	1.07829	NA	0.19192	0.27904	0.214628	0.121754	0.0946772	-0.363728	NA	0.086075	0.148867	0.0596667	-0.0892	0.422649	0.00571631	FALSE	FALSE
isoComp_00066398	geneComp_00008502	ENST00000315073.10	ENSG00000146063.20	control	HEK293_RNPS1_KD	TRIM41	protein_coding	protein_coding	3.69028	2.87176	4.73525	0.0890388	0.128149	0.719533	NA	2.20204	1.88759	2.35957	0.0371176	0.148829	0.320458	NA	0.606833	0.6578	0.497333	-0.160467	0.000960568	0.000960568	FALSE	FALSE
isoComp_00066399	geneComp_00008502	ENST00000351937.9	ENSG00000146063.20	control	HEK293_RNPS1_KD	TRIM41	protein_coding	protein_coding	3.69028	2.87176	4.73525	0.0890388	0.128149	0.719533	NA	0.56036	0.244981	1.18206	0.139358	0.045113	2.225	NA	0.140558	0.0843667	0.2505	0.166133	0.233577	0.000960568	FALSE	FALSE
isoComp_00066400	geneComp_00008502	ENST00000503114.1	ENSG00000146063.20	control	HEK293_RNPS1_KD	TRIM41	protein_coding	nonsense_mediated_decay	3.69028	2.87176	4.73525	0.0890388	0.128149	0.719533	NA	0.207905	0.198614	0.220546	0.0448421	0.0504522	0.144217	NA	0.0578167	0.0694	0.0463	-0.0231	0.578237	0.000960568	TRUE	FALSE
isoComp_00066401	geneComp_00008502	ENST00000508930.1	ENSG00000146063.20	control	HEK293_RNPS1_KD	TRIM41	protein_coding	retained_intron	3.69028	2.87176	4.73525	0.0890388	0.128149	0.719533	NA	0.239259	0.226412	0.21346	0.0521878	0.0319206	-0.081285	NA	0.0676583	0.0789	0.0452	-0.0337	0.414062	0.000960568	NA	FALSE
isoComp_00066404	geneComp_00008502	ENST00000515223.1	ENSG00000146063.20	control	HEK293_RNPS1_KD	TRIM41	protein_coding	retained_intron	3.69028	2.87176	4.73525	0.0890388	0.128149	0.719533	NA	0.339178	0.246888	0.50673	0.0154999	0.0271784	1.00827	NA	0.0905	0.086	0.107267	0.0212667	0.625561	0.000960568	NA	FALSE
isoComp_00066406	geneComp_00008502	ENST00000515834.1	ENSG00000146063.20	control	HEK293_RNPS1_KD	TRIM41	protein_coding	retained_intron	3.69028	2.87176	4.73525	0.0890388	0.128149	0.719533	NA	0.0942296	0.0672814	0.155451	0.00581814	0.0175139	1.09821	NA	0.0248667	0.0235	0.0327	0.0092	0.635031	0.000960568	NA	FALSE
isoComp_00066452	geneComp_00008512	ENST00000274853.8	ENSG00000146112.12	control	HEK293_RNPS1_KD	PPP1R18	protein_coding	protein_coding	1.58449	1.79808	1.37901	0.121172	0.016539	-0.3804	NA	0.469418	0.653385	0.40144	0.0941181	0.0504054	-0.689166	NA	0.295458	0.369	0.292	-0.077	0.693534	1.72285e-08	FALSE	FALSE
isoComp_00066453	geneComp_00008512	ENST00000399199.7	ENSG00000146112.12	control	HEK293_RNPS1_KD	PPP1R18	protein_coding	protein_coding	1.58449	1.79808	1.37901	0.121172	0.016539	-0.3804	NA	0.554786	0.606196	0.370882	0.128255	0.131211	-0.694045	NA	0.356575	0.343533	0.266867	-0.0766667	0.76519	1.72285e-08	FALSE	FALSE
isoComp_00066454	geneComp_00008512	ENST00000467662.5	ENSG00000146112.12	control	HEK293_RNPS1_KD	PPP1R18	protein_coding	processed_transcript	1.58449	1.79808	1.37901	0.121172	0.016539	-0.3804	NA	0.228252	0	0.336738	0	0.0661857	5.11577	NA	0.13955	0	0.2447	0.2447	1.72285e-08	1.72285e-08	NA	FALSE
isoComp_00066455	geneComp_00008512	ENST00000488324.1	ENSG00000146112.12	control	HEK293_RNPS1_KD	PPP1R18	protein_coding	processed_transcript	1.58449	1.79808	1.37901	0.121172	0.016539	-0.3804	NA	0.0254089	0	0	0	0	0	NA	0.0181083	0	0	0	NA	1.72285e-08	NA	FALSE
isoComp_00066456	geneComp_00008512	ENST00000615527.1	ENSG00000146112.12	control	HEK293_RNPS1_KD	PPP1R18	protein_coding	protein_coding	1.58449	1.79808	1.37901	0.121172	0.016539	-0.3804	NA	0.253613	0.326468	0.269951	0.0525518	0.03613	-0.265294	NA	0.164333	0.183533	0.1964	0.0128667	0.926063	1.72285e-08	FALSE	FALSE
isoComp_00066457	geneComp_00008512	ENST00000615892.4	ENSG00000146112.12	control	HEK293_RNPS1_KD	PPP1R18	protein_coding	protein_coding	1.58449	1.79808	1.37901	0.121172	0.016539	-0.3804	NA	0.0530076	0.21203	0	0.21203	0	-4.47268	NA	0.0259917	0.103967	0	-0.103967	0.840939	1.72285e-08	FALSE	FALSE
isoComp_00066580	geneComp_00008538	ENST00000275159.10	ENSG00000146350.14	control	HEK293_RNPS1_KD	TBC1D32	protein_coding	protein_coding	1.87264	1.62362	2.55368	0.244387	0.375701	0.650142	NA	0.583791	0.70091	0.527874	0.0503118	0.0390641	-0.402399	NA	0.338108	0.4454	0.212867	-0.232533	0.000616208	0.000616208	FALSE	TRUE
isoComp_00066583	geneComp_00008538	ENST00000398212.7	ENSG00000146350.14	control	HEK293_RNPS1_KD	TBC1D32	protein_coding	protein_coding	1.87264	1.62362	2.55368	0.244387	0.375701	0.650142	NA	0.505667	0.518293	0.62042	0.063892	0.0953194	0.254975	NA	0.276317	0.322667	0.2453	-0.0773667	0.378095	0.000616208	FALSE	TRUE
isoComp_00066584	geneComp_00008538	ENST00000422369.1	ENSG00000146350.14	control	HEK293_RNPS1_KD	TBC1D32	protein_coding	protein_coding	1.87264	1.62362	2.55368	0.244387	0.375701	0.650142	NA	0.340226	0.207324	0.665437	0.0672027	0.122185	1.63598	NA	0.16585	0.122033	0.258867	0.136833	0.0351379	0.000616208	FALSE	TRUE
isoComp_00066585	geneComp_00008538	ENST00000464622.5	ENSG00000146350.14	control	HEK293_RNPS1_KD	TBC1D32	protein_coding	nonsense_mediated_decay	1.87264	1.62362	2.55368	0.244387	0.375701	0.650142	NA	0.184814	0.1001	0.293631	0.0251404	0.0591394	1.4635	NA	0.0934	0.0595	0.113	0.0535	0.245831	0.000616208	TRUE	TRUE
isoComp_00066586	geneComp_00008538	ENST00000509492.2	ENSG00000146350.14	control	HEK293_RNPS1_KD	TBC1D32	protein_coding	nonsense_mediated_decay	1.87264	1.62362	2.55368	0.244387	0.375701	0.650142	NA	0.224533	0.0840465	0.425349	0.0562968	0.10825	2.21073	NA	0.107183	0.0438667	0.160667	0.1168	0.05968	0.000616208	TRUE	TRUE
isoComp_00067005	geneComp_00008614	ENST00000377967.8	ENSG00000147050.14	control	HEK293_RNPS1_KD	KDM6A	protein_coding	protein_coding	3.72535	2.4949	4.5829	0.0765479	0.0715911	0.874652	NA	0.554453	0.482863	0.84489	0.0107076	0.104478	0.794552	NA	0.152842	0.1938	0.185133	-0.00866667	0.965527	0.00159084	FALSE	FALSE
isoComp_00067006	geneComp_00008614	ENST00000382899.8	ENSG00000147050.14	control	HEK293_RNPS1_KD	KDM6A	protein_coding	protein_coding	3.72535	2.4949	4.5829	0.0765479	0.0715911	0.874652	NA	0.617592	0.564386	0.663762	0.282342	0.0645759	0.230219	NA	0.166817	0.2198	0.1445	-0.0753	0.974086	0.00159084	FALSE	FALSE
isoComp_00067007	geneComp_00008614	ENST00000431196.2	ENSG00000147050.14	control	HEK293_RNPS1_KD	KDM6A	protein_coding	protein_coding	3.72535	2.4949	4.5829	0.0765479	0.0715911	0.874652	NA	0.172986	0.0423586	0.305614	0.00207582	0.128437	2.59167	NA	0.043225	0.017	0.0670667	0.0500667	0.202345	0.00159084	FALSE	FALSE
isoComp_00067008	geneComp_00008614	ENST00000451692.5	ENSG00000147050.14	control	HEK293_RNPS1_KD	KDM6A	protein_coding	protein_coding	3.72535	2.4949	4.5829	0.0765479	0.0715911	0.874652	NA	0.267554	0.114549	0.278045	0.0707042	0.137028	1.20958	NA	0.0697417	0.0443333	0.0604667	0.0161333	0.887002	0.00159084	FALSE	FALSE
isoComp_00067009	geneComp_00008614	ENST00000475233.1	ENSG00000147050.14	control	HEK293_RNPS1_KD	KDM6A	protein_coding	processed_transcript	3.72535	2.4949	4.5829	0.0765479	0.0715911	0.874652	NA	0.10167	0.0845657	0.0590321	0.0222462	0.00427327	-0.45405	NA	0.0282333	0.0340333	0.0129	-0.0211333	0.361047	0.00159084	NA	FALSE
isoComp_00067010	geneComp_00008614	ENST00000479423.1	ENSG00000147050.14	control	HEK293_RNPS1_KD	KDM6A	protein_coding	processed_transcript	3.72535	2.4949	4.5829	0.0765479	0.0715911	0.874652	NA	0.48611	0.172373	0.80822	0.0476325	0.170636	2.1656	NA	0.12225	0.0701	0.1761	0.106	0.0868857	0.00159084	NA	FALSE
isoComp_00067011	geneComp_00008614	ENST00000484732.1	ENSG00000147050.14	control	HEK293_RNPS1_KD	KDM6A	protein_coding	processed_transcript	3.72535	2.4949	4.5829	0.0765479	0.0715911	0.874652	NA	0.174422	0.0300858	0.362535	0.0150947	0.0725934	3.21621	NA	0.0435583	0.0117333	0.0786667	0.0669333	0.00920084	0.00159084	NA	FALSE
isoComp_00067012	geneComp_00008614	ENST00000485072.5	ENSG00000147050.14	control	HEK293_RNPS1_KD	KDM6A	protein_coding	processed_transcript	3.72535	2.4949	4.5829	0.0765479	0.0715911	0.874652	NA	0.039187	0.0887844	0.0372775	0.0617884	0.0197454	-1.06313	NA	0.0133667	0.037	0.00823333	-0.0287667	0.610022	0.00159084	NA	FALSE
isoComp_00067013	geneComp_00008614	ENST00000536777.5	ENSG00000147050.14	control	HEK293_RNPS1_KD	KDM6A	protein_coding	protein_coding	3.72535	2.4949	4.5829	0.0765479	0.0715911	0.874652	NA	0.20028	0.301198	0.0285694	0.0901159	0.0285694	-3.01231	NA	0.061375	0.1232	0.0064	-0.1168	0.00159084	0.00159084	FALSE	FALSE
isoComp_00067014	geneComp_00008614	ENST00000543216.5	ENSG00000147050.14	control	HEK293_RNPS1_KD	KDM6A	protein_coding	protein_coding	3.72535	2.4949	4.5829	0.0765479	0.0715911	0.874652	NA	0.335418	0.276004	0.305467	0.0534617	0.166169	0.141455	NA	0.0945083	0.112133	0.0662333	-0.0459	0.622814	0.00159084	TRUE	FALSE
isoComp_00067015	geneComp_00008614	ENST00000611820.4	ENSG00000147050.14	control	HEK293_RNPS1_KD	KDM6A	protein_coding	protein_coding	3.72535	2.4949	4.5829	0.0765479	0.0715911	0.874652	NA	0.754537	0.32013	0.854554	0.0395388	0.0345847	1.38892	NA	0.198483	0.1295	0.186733	0.0572333	0.200066	0.00159084	FALSE	FALSE
isoComp_00067028	geneComp_00008619	ENST00000373554.6	ENSG00000147099.21	control	HEK293_RNPS1_KD	HDAC8	protein_coding	protein_coding	5.70945	4.60296	6.33745	0.109102	0.305861	0.460484	NA	0.874216	0.253931	1.81321	0.0686763	0.265114	2.78824	NA	0.144175	0.0558667	0.284633	0.228767	1.91381e-08	1.3401e-19	FALSE	TRUE
isoComp_00067029	geneComp_00008619	ENST00000373556.8	ENSG00000147099.21	control	HEK293_RNPS1_KD	HDAC8	protein_coding	protein_coding	5.70945	4.60296	6.33745	0.109102	0.305861	0.460484	NA	0.891323	0.547318	0.712011	0.0561118	0.0408086	0.37352	NA	0.154717	0.118533	0.113233	-0.0053	0.973571	1.3401e-19	FALSE	TRUE
isoComp_00067031	geneComp_00008619	ENST00000373560.7	ENSG00000147099.21	control	HEK293_RNPS1_KD	HDAC8	protein_coding	protein_coding	5.70945	4.60296	6.33745	0.109102	0.305861	0.460484	NA	0.0619797	0.152156	0.0200738	0.152156	0.0200738	-2.4308	NA	0.0119	0.0316333	0.00296667	-0.0286667	0.897336	1.3401e-19	FALSE	TRUE
isoComp_00067034	geneComp_00008619	ENST00000373573.9	ENSG00000147099.21	control	HEK293_RNPS1_KD	HDAC8	protein_coding	protein_coding	5.70945	4.60296	6.33745	0.109102	0.305861	0.460484	NA	1.31578	1.69719	0.635197	0.101309	0.184072	-1.40381	NA	0.242567	0.370133	0.0999	-0.270233	1.29556e-05	1.3401e-19	FALSE	TRUE
isoComp_00067035	geneComp_00008619	ENST00000373583.6	ENSG00000147099.21	control	HEK293_RNPS1_KD	HDAC8	protein_coding	protein_coding	5.70945	4.60296	6.33745	0.109102	0.305861	0.460484	NA	0.0824945	0.0472344	0.0143404	0.0237841	0.0143404	-1.23353	NA	0.0143917	0.0102667	0.0021	-0.00816667	0.539439	1.3401e-19	FALSE	TRUE
isoComp_00067036	geneComp_00008619	ENST00000373589.9	ENSG00000147099.21	control	HEK293_RNPS1_KD	HDAC8	protein_coding	protein_coding	5.70945	4.60296	6.33745	0.109102	0.305861	0.460484	NA	0.110313	0.180231	0.069296	0.0346625	0.069296	-1.26243	NA	0.0206417	0.0394	0.0107	-0.0287	0.224299	1.3401e-19	FALSE	TRUE
isoComp_00067037	geneComp_00008619	ENST00000412342.6	ENSG00000147099.21	control	HEK293_RNPS1_KD	HDAC8	protein_coding	nonsense_mediated_decay	5.70945	4.60296	6.33745	0.109102	0.305861	0.460484	NA	0.0662422	0.0658617	0.0854875	0.0098763	0.0241146	0.33194	NA	0.0112583	0.0142333	0.0132	-0.00103333	0.982245	1.3401e-19	TRUE	TRUE
isoComp_00067040	geneComp_00008619	ENST00000439122.7	ENSG00000147099.21	control	HEK293_RNPS1_KD	HDAC8	protein_coding	protein_coding	5.70945	4.60296	6.33745	0.109102	0.305861	0.460484	NA	0.232559	0.547037	0.16239	0.0255772	0.084345	-1.69209	NA	0.0459167	0.119267	0.0257667	-0.0935	0.00771693	1.3401e-19	FALSE	TRUE
isoComp_00067041	geneComp_00008619	ENST00000470998.2	ENSG00000147099.21	control	HEK293_RNPS1_KD	HDAC8	protein_coding	nonsense_mediated_decay	5.70945	4.60296	6.33745	0.109102	0.305861	0.460484	NA	0.0834279	0.099732	0.158844	0.056462	0.116775	0.621703	NA	0.0142583	0.0215	0.0236333	0.00213333	0.977404	1.3401e-19	TRUE	TRUE
isoComp_00067044	geneComp_00008619	ENST00000647594.1	ENSG00000147099.21	control	HEK293_RNPS1_KD	HDAC8	protein_coding	protein_coding	5.70945	4.60296	6.33745	0.109102	0.305861	0.460484	NA	0.0714625	0	0.126921	0	0.0127066	3.77527	NA	0.0115833	0	0.0201	0.0201	0.0029896	1.3401e-19	TRUE	TRUE
isoComp_00067048	geneComp_00008619	ENST00000647718.1	ENSG00000147099.21	control	HEK293_RNPS1_KD	HDAC8	protein_coding	retained_intron	5.70945	4.60296	6.33745	0.109102	0.305861	0.460484	NA	0.09398	0.0713855	0.144173	0.012571	0.0218365	0.921702	NA	0.0163333	0.0155	0.0229333	0.00743333	0.654606	1.3401e-19	NA	TRUE
isoComp_00067051	geneComp_00008619	ENST00000647974.1	ENSG00000147099.21	control	HEK293_RNPS1_KD	HDAC8	protein_coding	nonsense_mediated_decay	5.70945	4.60296	6.33745	0.109102	0.305861	0.460484	NA	0.729455	0	0.900505	0	0.144289	6.50859	NA	0.119208	0	0.141	0.141	1.3401e-19	1.3401e-19	TRUE	TRUE
isoComp_00067060	geneComp_00008619	ENST00000648459.1	ENSG00000147099.21	control	HEK293_RNPS1_KD	HDAC8	protein_coding	protein_coding	5.70945	4.60296	6.33745	0.109102	0.305861	0.460484	NA	0.11685	0.232921	0	0.0574971	0	-4.60242	NA	0.0228833	0.0501667	0	-0.0501667	2.11902e-06	1.3401e-19	FALSE	TRUE
isoComp_00067062	geneComp_00008619	ENST00000648731.1	ENSG00000147099.21	control	HEK293_RNPS1_KD	HDAC8	protein_coding	nonsense_mediated_decay	5.70945	4.60296	6.33745	0.109102	0.305861	0.460484	NA	0.0924185	0.114754	0.114858	0.0405167	0.114858	0.00119807	NA	0.016375	0.025	0.0177333	-0.00726667	0.566594	1.3401e-19	TRUE	TRUE
isoComp_00067070	geneComp_00008619	ENST00000649181.1	ENSG00000147099.21	control	HEK293_RNPS1_KD	HDAC8	protein_coding	nonsense_mediated_decay	5.70945	4.60296	6.33745	0.109102	0.305861	0.460484	NA	0.114131	0.0310983	0.1966	0.0207039	0.0850838	2.32969	NA	0.0190583	0.00686667	0.0308333	0.0239667	0.187151	1.3401e-19	TRUE	TRUE
isoComp_00067075	geneComp_00008619	ENST00000650126.1	ENSG00000147099.21	control	HEK293_RNPS1_KD	HDAC8	protein_coding	protein_coding	5.70945	4.60296	6.33745	0.109102	0.305861	0.460484	NA	0.0869694	0.0763275	0.221675	0.0392911	0.132011	1.42421	NA	0.0152833	0.0163667	0.0371667	0.0208	0.877797	1.3401e-19	FALSE	TRUE
isoComp_00067078	geneComp_00008619	ENST00000650636.1	ENSG00000147099.21	control	HEK293_RNPS1_KD	HDAC8	protein_coding	protein_coding	5.70945	4.60296	6.33745	0.109102	0.305861	0.460484	NA	0.0956401	0.0837252	0.125651	0.00572167	0.0538314	0.53339	NA	0.0169583	0.0182	0.0206333	0.00243333	0.970407	1.3401e-19	FALSE	TRUE
isoComp_00067099	geneComp_00008627	ENST00000314425.9	ENSG00000147130.14	control	HEK293_RNPS1_KD	ZMYM3	protein_coding	protein_coding	3.59073	3.19179	4.08934	0.0769621	0.103424	0.356515	NA	2.61072	2.51114	2.6246	0.0795743	0.0271628	0.0635107	NA	0.732142	0.786467	0.6428	-0.143667	0.0013503	0.0013503	FALSE	FALSE
isoComp_00067101	geneComp_00008627	ENST00000373981.5	ENSG00000147130.14	control	HEK293_RNPS1_KD	ZMYM3	protein_coding	protein_coding	3.59073	3.19179	4.08934	0.0769621	0.103424	0.356515	NA	0.790138	0.547122	1.14768	0.023485	0.081904	1.05517	NA	0.2163	0.171667	0.2801	0.108433	0.0133804	0.0013503	FALSE	FALSE
isoComp_00067105	geneComp_00008627	ENST00000373998.5	ENSG00000147130.14	control	HEK293_RNPS1_KD	ZMYM3	protein_coding	protein_coding	3.59073	3.19179	4.08934	0.0769621	0.103424	0.356515	NA	0.0793578	0.0352992	0.130122	0.0207773	0.0249485	1.62913	NA	0.0217	0.0113333	0.0321667	0.0208333	0.359791	0.0013503	FALSE	FALSE
isoComp_00067106	geneComp_00008627	ENST00000470832.1	ENSG00000147130.14	control	HEK293_RNPS1_KD	ZMYM3	protein_coding	processed_transcript	3.59073	3.19179	4.08934	0.0769621	0.103424	0.356515	NA	0.0867486	0.0799642	0.163244	0.020343	0.0600151	0.945379	NA	0.0233833	0.0250333	0.0393333	0.0143	0.775438	0.0013503	NA	FALSE
isoComp_00067203	geneComp_00008646	ENST00000372544.6	ENSG00000147231.14	control	HEK293_RNPS1_KD	RADX	protein_coding	protein_coding	3.13246	3.26535	2.38268	0.392102	0.350511	-0.453021	NA	0.973091	0.818215	1.28233	0.0848041	0.170938	0.641892	NA	0.348708	0.2659	0.5407	0.2748	0.00187728	0.00180904	FALSE	FALSE
isoComp_00067204	geneComp_00008646	ENST00000372548.9	ENSG00000147231.14	control	HEK293_RNPS1_KD	RADX	protein_coding	protein_coding	3.13246	3.26535	2.38268	0.392102	0.350511	-0.453021	NA	1.36142	1.63117	0.520922	0.159833	0.0366897	-1.62815	NA	0.404167	0.507733	0.2349	-0.272833	0.00180904	0.00180904	FALSE	FALSE
isoComp_00067205	geneComp_00008646	ENST00000421550.1	ENSG00000147231.14	control	HEK293_RNPS1_KD	RADX	protein_coding	protein_coding	3.13246	3.26535	2.38268	0.392102	0.350511	-0.453021	NA	0.262226	0.429436	0	0.255922	0	-5.45758	NA	0.0683667	0.1163	0	-0.1163	0.161241	0.00180904	FALSE	FALSE
isoComp_00067206	geneComp_00008646	ENST00000461251.5	ENSG00000147231.14	control	HEK293_RNPS1_KD	RADX	protein_coding	nonsense_mediated_decay	3.13246	3.26535	2.38268	0.392102	0.350511	-0.453021	NA	0.130969	0.110392	0.138017	0.0705291	0.0479832	0.298031	NA	0.0433417	0.0316	0.0563	0.0247	0.645299	0.00180904	TRUE	FALSE
isoComp_00067207	geneComp_00008646	ENST00000478395.1	ENSG00000147231.14	control	HEK293_RNPS1_KD	RADX	protein_coding	processed_transcript	3.13246	3.26535	2.38268	0.392102	0.350511	-0.453021	NA	0.281581	0.13153	0.420013	0.0432403	0.171064	1.60328	NA	0.097075	0.0386333	0.160633	0.122	0.0293948	0.00180904	NA	FALSE
isoComp_00067208	geneComp_00008646	ENST00000497124.1	ENSG00000147231.14	control	HEK293_RNPS1_KD	RADX	protein_coding	processed_transcript	3.13246	3.26535	2.38268	0.392102	0.350511	-0.453021	NA	0.123171	0.144609	0.0214037	0.0746722	0.0214037	-2.29962	NA	0.038325	0.0398333	0.0074	-0.0324333	0.497316	0.00180904	NA	FALSE
isoComp_00067214	geneComp_00008649	ENST00000276202.8	ENSG00000147251.15	control	HEK293_RNPS1_KD	DOCK11	protein_coding	protein_coding	3.495	4.5802	2.98911	0.71898	0.328803	-0.61402	NA	2.71048	3.38149	2.55613	0.574727	0.234472	-0.402324	NA	0.776808	0.734833	0.858733	0.1239	0.00225482	0.00225482	FALSE	FALSE
isoComp_00067215	geneComp_00008649	ENST00000276204.10	ENSG00000147251.15	control	HEK293_RNPS1_KD	DOCK11	protein_coding	protein_coding	3.495	4.5802	2.98911	0.71898	0.328803	-0.61402	NA	0.178743	0.305429	0.110887	0.0878855	0.0753851	-1.38366	NA	0.050375	0.0636667	0.0325333	-0.0311333	0.510023	0.00225482	FALSE	FALSE
isoComp_00067217	geneComp_00008649	ENST00000633080.1	ENSG00000147251.15	control	HEK293_RNPS1_KD	DOCK11	protein_coding	protein_coding	3.495	4.5802	2.98911	0.71898	0.328803	-0.61402	NA	0.595901	0.893283	0.301156	0.0793985	0.0500341	-1.53754	NA	0.169408	0.2015	0.100033	-0.101467	0.0228972	0.00225482	FALSE	FALSE
isoComp_00067236	geneComp_00008654	ENST00000320676.11	ENSG00000147274.14	control	HEK293_RNPS1_KD	RBMX	protein_coding	protein_coding	93.61	87.5997	110.964	0.954783	0.164134	0.341058	NA	55.9439	59.0232	60.6844	1.83615	1.36064	0.0400366	NA	0.605767	0.673533	0.546867	-0.126667	3.51286e-10	9.68967e-11	FALSE	FALSE
isoComp_00067238	geneComp_00008654	ENST00000431446.7	ENSG00000147274.14	control	HEK293_RNPS1_KD	RBMX	protein_coding	protein_coding	93.61	87.5997	110.964	0.954783	0.164134	0.341058	NA	3.96268	2.65531	5.03588	0.287066	0.478562	0.920801	NA	0.041375	0.0304	0.0454	0.015	0.088753	9.68967e-11	FALSE	FALSE
isoComp_00067239	geneComp_00008654	ENST00000496459.2	ENSG00000147274.14	control	HEK293_RNPS1_KD	RBMX	protein_coding	processed_transcript	93.61	87.5997	110.964	0.954783	0.164134	0.341058	NA	25.2239	18.4463	34.5489	0.547408	0.887542	0.904939	NA	0.262267	0.2107	0.311367	0.100667	9.68967e-11	9.68967e-11	NA	FALSE
isoComp_00067243	geneComp_00008654	ENST00000565438.1	ENSG00000147274.14	control	HEK293_RNPS1_KD	RBMX	protein_coding	protein_coding	93.61	87.5997	110.964	0.954783	0.164134	0.341058	NA	1.38713	1.36362	1.85984	0.0690174	0.378057	0.444925	NA	0.0147667	0.0155667	0.0167667	0.0012	0.937286	9.68967e-11	FALSE	FALSE
isoComp_00067244	geneComp_00008654	ENST00000565907.1	ENSG00000147274.14	control	HEK293_RNPS1_KD	RBMX	protein_coding	retained_intron	93.61	87.5997	110.964	0.954783	0.164134	0.341058	NA	1.5444	1.2968	1.93449	0.181737	0.391624	0.573357	NA	0.0164167	0.0148	0.0174333	0.00263333	0.823121	9.68967e-11	NA	FALSE
isoComp_00067246	geneComp_00008654	ENST00000568578.5	ENSG00000147274.14	control	HEK293_RNPS1_KD	RBMX	protein_coding	nonsense_mediated_decay	93.61	87.5997	110.964	0.954783	0.164134	0.341058	NA	4.40033	3.39473	6.07718	0.123575	0.159095	0.838234	NA	0.0466333	0.0388	0.0548	0.016	0.000353869	9.68967e-11	TRUE	FALSE
isoComp_00067265	geneComp_00008659	ENST00000370274.8	ENSG00000147383.11	control	HEK293_RNPS1_KD	NSDHL	protein_coding	protein_coding	4.94558	5.22623	3.96127	0.333735	0.164328	-0.39893	NA	3.03643	3.4322	2.00854	0.198736	0.0578719	-0.770022	NA	0.60975	0.657467	0.507867	-0.1496	0.000534347	0.000534347	FALSE	FALSE
isoComp_00067266	geneComp_00008659	ENST00000440023.5	ENSG00000147383.11	control	HEK293_RNPS1_KD	NSDHL	protein_coding	protein_coding	4.94558	5.22623	3.96127	0.333735	0.164328	-0.39893	NA	1.90914	1.79403	1.95273	0.168249	0.122806	0.121638	NA	0.39025	0.342533	0.492133	0.1496	0.000663944	0.000534347	FALSE	FALSE
isoComp_00067420	geneComp_00008682	ENST00000276520.12	ENSG00000147526.20	control	HEK293_RNPS1_KD	TACC1	protein_coding	protein_coding	3.6283	3.34008	4.30091	0.361786	0.454647	0.363796	NA	0.633491	0.259104	1.08538	0.0442244	0.0976019	2.0252	NA	0.166308	0.0767333	0.255233	0.1785	1.32552e-07	1.32552e-07	FALSE	FALSE
isoComp_00067421	geneComp_00008682	ENST00000317827.9	ENSG00000147526.20	control	HEK293_RNPS1_KD	TACC1	protein_coding	protein_coding	3.6283	3.34008	4.30091	0.361786	0.454647	0.363796	NA	1.91158	2.04847	1.82145	0.220492	0.183715	-0.168588	NA	0.536925	0.614	0.424633	-0.189367	2.52428e-05	1.32552e-07	FALSE	FALSE
isoComp_00067425	geneComp_00008682	ENST00000519093.5	ENSG00000147526.20	control	HEK293_RNPS1_KD	TACC1	protein_coding	retained_intron	3.6283	3.34008	4.30091	0.361786	0.454647	0.363796	NA	0.13398	0.0927604	0.19167	0.00916159	0.0397335	0.972715	NA	0.03775	0.0291	0.0435667	0.0144667	0.458098	1.32552e-07	NA	FALSE
isoComp_00067426	geneComp_00008682	ENST00000520340.5	ENSG00000147526.20	control	HEK293_RNPS1_KD	TACC1	protein_coding	protein_coding	3.6283	3.34008	4.30091	0.361786	0.454647	0.363796	NA	0.0385264	0	0	0	0	0	NA	0.0103417	0	0	0	NA	1.32552e-07	FALSE	FALSE
isoComp_00067428	geneComp_00008682	ENST00000520973.5	ENSG00000147526.20	control	HEK293_RNPS1_KD	TACC1	protein_coding	protein_coding	3.6283	3.34008	4.30091	0.361786	0.454647	0.363796	NA	0.198474	0.228722	0.334345	0.130875	0.0689557	0.528523	NA	0.0498167	0.0612	0.0788667	0.0176667	0.798561	1.32552e-07	FALSE	FALSE
isoComp_00067429	geneComp_00008682	ENST00000521154.1	ENSG00000147526.20	control	HEK293_RNPS1_KD	TACC1	protein_coding	retained_intron	3.6283	3.34008	4.30091	0.361786	0.454647	0.363796	NA	0.235467	0.241148	0.353107	0.0329522	0.111911	0.531855	NA	0.0640667	0.0722333	0.0796333	0.0074	0.892653	1.32552e-07	NA	FALSE
isoComp_00067431	geneComp_00008682	ENST00000521866.5	ENSG00000147526.20	control	HEK293_RNPS1_KD	TACC1	protein_coding	protein_coding	3.6283	3.34008	4.30091	0.361786	0.454647	0.363796	NA	0.0539917	0.0581232	0.0329894	0.0290626	0.0214101	-0.664166	NA	0.0152917	0.0193	0.0072	-0.0121	0.757347	1.32552e-07	FALSE	FALSE
isoComp_00067435	geneComp_00008682	ENST00000522904.5	ENSG00000147526.20	control	HEK293_RNPS1_KD	TACC1	protein_coding	protein_coding	3.6283	3.34008	4.30091	0.361786	0.454647	0.363796	NA	0.110513	0.108332	0.0856053	0.108332	0.0856053	-0.307678	NA	0.0364833	0.0407667	0.0192	-0.0215667	1	1.32552e-07	FALSE	FALSE
isoComp_00067436	geneComp_00008682	ENST00000522955.5	ENSG00000147526.20	control	HEK293_RNPS1_KD	TACC1	protein_coding	retained_intron	3.6283	3.34008	4.30091	0.361786	0.454647	0.363796	NA	0.15261	0.143372	0.2171	0.0371907	0.0126796	0.566294	NA	0.0420333	0.0417667	0.0516333	0.00986667	0.927224	1.32552e-07	NA	FALSE
isoComp_00067695	geneComp_00008720	ENST00000380921.3	ENSG00000147862.17	control	HEK293_RNPS1_KD	NFIB	protein_coding	protein_coding	1.60739	1.22854	2.01352	0.147545	0.251897	0.708226	NA	0.0279072	0.00579233	0.0738686	0.00579233	0.058754	2.40891	NA	0.014275	0.00433333	0.0313	0.0269667	0.620709	2.0891e-05	FALSE	FALSE
isoComp_00067697	geneComp_00008720	ENST00000380953.6	ENSG00000147862.17	control	HEK293_RNPS1_KD	NFIB	protein_coding	protein_coding	1.60739	1.22854	2.01352	0.147545	0.251897	0.708226	NA	0.0196587	0.00678769	0.0134476	0.00678769	0.0134476	0.482034	NA	0.0123	0.00726667	0.00646667	-0.0008	0.995826	2.0891e-05	FALSE	FALSE
isoComp_00067698	geneComp_00008720	ENST00000380959.7	ENSG00000147862.17	control	HEK293_RNPS1_KD	NFIB	protein_coding	protein_coding	1.60739	1.22854	2.01352	0.147545	0.251897	0.708226	NA	0.894841	0.879121	0.889282	0.109296	0.139188	0.0163941	NA	0.577183	0.7148	0.4385	-0.2763	2.0891e-05	2.0891e-05	FALSE	FALSE
isoComp_00067699	geneComp_00008720	ENST00000397579.6	ENSG00000147862.17	control	HEK293_RNPS1_KD	NFIB	protein_coding	protein_coding	1.60739	1.22854	2.01352	0.147545	0.251897	0.708226	NA	0.0681331	0.035438	0.0703068	0.0158593	0.00762202	0.821623	NA	0.0410083	0.0267333	0.0358	0.00906667	0.904797	2.0891e-05	FALSE	FALSE
isoComp_00067700	geneComp_00008720	ENST00000397581.6	ENSG00000147862.17	control	HEK293_RNPS1_KD	NFIB	protein_coding	protein_coding	1.60739	1.22854	2.01352	0.147545	0.251897	0.708226	NA	0.014104	0.0111672	0.0387295	0.0111672	0.0387295	1.20297	NA	0.0106833	0.0119333	0.025	0.0130667	0.979322	2.0891e-05	FALSE	FALSE
isoComp_00067701	geneComp_00008720	ENST00000543693.5	ENSG00000147862.17	control	HEK293_RNPS1_KD	NFIB	protein_coding	protein_coding	1.60739	1.22854	2.01352	0.147545	0.251897	0.708226	NA	0.308636	0.126269	0.581467	0.00626179	0.0654192	2.11784	NA	0.179742	0.107433	0.29	0.182567	0.00114255	2.0891e-05	FALSE	FALSE
isoComp_00067702	geneComp_00008720	ENST00000606230.2	ENSG00000147862.17	control	HEK293_RNPS1_KD	NFIB	protein_coding	protein_coding	1.60739	1.22854	2.01352	0.147545	0.251897	0.708226	NA	0.104265	0.0607339	0.105839	0.0138184	0.0275181	0.711643	NA	0.0648833	0.0479333	0.0506	0.00266667	0.875567	2.0891e-05	FALSE	FALSE
isoComp_00067703	geneComp_00008720	ENST00000622520.1	ENSG00000147862.17	control	HEK293_RNPS1_KD	NFIB	protein_coding	protein_coding	1.60739	1.22854	2.01352	0.147545	0.251897	0.708226	NA	0.0278947	0.0383837	0.0185905	0.0222893	0.0185905	-0.758987	NA	0.0195333	0.0317667	0.012	-0.0197667	0.708548	2.0891e-05	FALSE	FALSE
isoComp_00067704	geneComp_00008720	ENST00000632375.1	ENSG00000147862.17	control	HEK293_RNPS1_KD	NFIB	protein_coding	processed_transcript	1.60739	1.22854	2.01352	0.147545	0.251897	0.708226	NA	0.0641987	0.028398	0.0645111	0.028398	0.0322918	0.956423	NA	0.0356083	0.0212	0.0288333	0.00763333	0.816212	2.0891e-05	NA	FALSE
isoComp_00067706	geneComp_00008720	ENST00000636063.1	ENSG00000147862.17	control	HEK293_RNPS1_KD	NFIB	protein_coding	protein_coding	1.60739	1.22854	2.01352	0.147545	0.251897	0.708226	NA	0.0334828	0.0152936	0.118638	0.0152936	0.0207751	2.34647	NA	0.0185583	0.0114	0.0628333	0.0514333	0.201089	2.0891e-05	FALSE	FALSE
isoComp_00067707	geneComp_00008720	ENST00000636432.1	ENSG00000147862.17	control	HEK293_RNPS1_KD	NFIB	protein_coding	protein_coding	1.60739	1.22854	2.01352	0.147545	0.251897	0.708226	NA	0.0300358	0.0151609	0.0285433	0.0151609	0.0153347	0.615295	NA	0.0173167	0.0107667	0.0125667	0.0018	0.995839	2.0891e-05	FALSE	FALSE
isoComp_00067790	geneComp_00008732	ENST00000277082.9	ENSG00000148019.13	control	HEK293_RNPS1_KD	CEP78	protein_coding	protein_coding	6.72759	7.63465	6.09883	0.3923	0.221058	-0.323554	NA	0.31045	0	0.911022	0	0.460076	6.52516	NA	0.0496	0	0.1491	0.1491	0.108958	2.50471e-12	FALSE	FALSE
isoComp_00067791	geneComp_00008732	ENST00000376597.9	ENSG00000148019.13	control	HEK293_RNPS1_KD	CEP78	protein_coding	protein_coding	6.72759	7.63465	6.09883	0.3923	0.221058	-0.323554	NA	0.130551	0	0.490223	0	0.246163	5.6445	NA	0.021275	0	0.0804	0.0804	0.110175	2.50471e-12	FALSE	FALSE
isoComp_00067792	geneComp_00008732	ENST00000415759.6	ENSG00000148019.13	control	HEK293_RNPS1_KD	CEP78	protein_coding	protein_coding	6.72759	7.63465	6.09883	0.3923	0.221058	-0.323554	NA	0.774476	0.773861	0.351387	0.0684333	0.351387	-1.11705	NA	0.115117	0.1017	0.0577	-0.044	0.263181	2.50471e-12	FALSE	FALSE
isoComp_00067793	geneComp_00008732	ENST00000424347.6	ENSG00000148019.13	control	HEK293_RNPS1_KD	CEP78	protein_coding	protein_coding	6.72759	7.63465	6.09883	0.3923	0.221058	-0.323554	NA	0.694134	0.721537	0.691744	0.11495	0.0572124	-0.0599847	NA	0.102992	0.0935667	0.113067	0.0195	0.69315	2.50471e-12	FALSE	FALSE
isoComp_00067794	geneComp_00008732	ENST00000447629.2	ENSG00000148019.13	control	HEK293_RNPS1_KD	CEP78	protein_coding	retained_intron	6.72759	7.63465	6.09883	0.3923	0.221058	-0.323554	NA	1.16828	1.40921	1.08141	0.15764	0.0420228	-0.378898	NA	0.173775	0.183867	0.177733	-0.00613333	0.737031	2.50471e-12	NA	FALSE
isoComp_00067797	geneComp_00008732	ENST00000487108.6	ENSG00000148019.13	control	HEK293_RNPS1_KD	CEP78	protein_coding	processed_transcript	6.72759	7.63465	6.09883	0.3923	0.221058	-0.323554	NA	0.139377	0.0464437	0.216659	0.00596873	0.0313209	2.00564	NA	0.0211667	0.00616667	0.0352	0.0290333	0.00299486	2.50471e-12	NA	FALSE
isoComp_00067798	geneComp_00008732	ENST00000498582.2	ENSG00000148019.13	control	HEK293_RNPS1_KD	CEP78	protein_coding	retained_intron	6.72759	7.63465	6.09883	0.3923	0.221058	-0.323554	NA	0.105251	0.0973258	0.16275	0.0247513	0.0308495	0.686687	NA	0.0163917	0.0132	0.0269	0.0137	0.407344	2.50471e-12	NA	FALSE
isoComp_00067799	geneComp_00008732	ENST00000536374.1	ENSG00000148019.13	control	HEK293_RNPS1_KD	CEP78	protein_coding	retained_intron	6.72759	7.63465	6.09883	0.3923	0.221058	-0.323554	NA	0.860919	0.84229	0.929435	0.137939	0.0502254	0.140449	NA	0.129958	0.108967	0.152267	0.0433	0.286574	2.50471e-12	NA	FALSE
isoComp_00067801	geneComp_00008732	ENST00000643273.1	ENSG00000148019.13	control	HEK293_RNPS1_KD	CEP78	protein_coding	protein_coding	6.72759	7.63465	6.09883	0.3923	0.221058	-0.323554	NA	0.375565	0.835047	0	0.121494	0	-6.40096	NA	0.0528333	0.1115	0	-0.1115	2.50471e-12	2.50471e-12	FALSE	FALSE
isoComp_00067803	geneComp_00008732	ENST00000645398.1	ENSG00000148019.13	control	HEK293_RNPS1_KD	CEP78	protein_coding	protein_coding	6.72759	7.63465	6.09883	0.3923	0.221058	-0.323554	NA	1.83918	2.51821	1.14015	0.121444	0.345549	-1.1363	NA	0.269675	0.330467	0.1878	-0.142667	0.0747018	2.50471e-12	FALSE	FALSE
isoComp_00067806	geneComp_00008732	ENST00000647130.1	ENSG00000148019.13	control	HEK293_RNPS1_KD	CEP78	protein_coding	nonsense_mediated_decay	6.72759	7.63465	6.09883	0.3923	0.221058	-0.323554	NA	0.139173	0	0.0690108	0	0.0690108	2.98205	NA	0.0204667	0	0.0106333	0.0106333	0.670816	2.50471e-12	TRUE	FALSE
isoComp_00068092	geneComp_00008774	ENST00000347136.10	ENSG00000148358.19	control	HEK293_RNPS1_KD	GPR107	protein_coding	protein_coding	4.16264	3.59222	5.28967	0.124629	0.0485338	0.557015	NA	1.52131	1.6737	1.56925	0.185529	0.128719	-0.0923898	NA	0.374425	0.4635	0.296733	-0.166767	0.00419705	0.00419705	FALSE	FALSE
isoComp_00068093	geneComp_00008774	ENST00000372410.7	ENSG00000148358.19	control	HEK293_RNPS1_KD	GPR107	protein_coding	protein_coding	4.16264	3.59222	5.28967	0.124629	0.0485338	0.557015	NA	2.35026	1.68439	3.21995	0.07899	0.157118	0.930748	NA	0.558583	0.4715	0.609167	0.137667	0.0419072	0.00419705	FALSE	FALSE
isoComp_00068095	geneComp_00008774	ENST00000462907.1	ENSG00000148358.19	control	HEK293_RNPS1_KD	GPR107	protein_coding	processed_transcript	4.16264	3.59222	5.28967	0.124629	0.0485338	0.557015	NA	0.139941	0.133144	0.263867	0.0561512	0.119861	0.936011	NA	0.0316167	0.0361	0.0494667	0.0133667	0.880808	0.00419705	NA	FALSE
isoComp_00068096	geneComp_00008774	ENST00000493417.5	ENSG00000148358.19	control	HEK293_RNPS1_KD	GPR107	protein_coding	nonsense_mediated_decay	4.16264	3.59222	5.28967	0.124629	0.0485338	0.557015	NA	0.111836	0.0837746	0.135781	0.017886	0.0248934	0.636532	NA	0.0270667	0.0237333	0.0257333	0.002	0.901764	0.00419705	TRUE	FALSE
isoComp_00068256	geneComp_00008805	ENST00000277817.10	ENSG00000148634.15	control	HEK293_RNPS1_KD	HERC4	protein_coding	protein_coding	3.75682	4.01419	3.70812	0.220723	0.179096	-0.114127	NA	0.252499	0.104563	0.25276	0.0292841	0.0254814	1.1976	NA	0.068125	0.0269667	0.0677667	0.0408	0.0683201	6.78296e-10	FALSE	FALSE
isoComp_00068257	geneComp_00008805	ENST00000373700.8	ENSG00000148634.15	control	HEK293_RNPS1_KD	HERC4	protein_coding	protein_coding	3.75682	4.01419	3.70812	0.220723	0.179096	-0.114127	NA	1.50295	1.6519	0.961456	0.0666106	0.0658426	-0.774611	NA	0.401092	0.412267	0.2588	-0.153467	0.000673777	6.78296e-10	FALSE	FALSE
isoComp_00068258	geneComp_00008805	ENST00000395185.7	ENSG00000148634.15	control	HEK293_RNPS1_KD	HERC4	protein_coding	processed_transcript	3.75682	4.01419	3.70812	0.220723	0.179096	-0.114127	NA	0.168833	0.377996	0.123516	0.0556155	0.0351548	-1.53903	NA	0.042475	0.0934	0.0325333	-0.0608667	0.0234909	6.78296e-10	NA	FALSE
isoComp_00068259	geneComp_00008805	ENST00000395198.7	ENSG00000148634.15	control	HEK293_RNPS1_KD	HERC4	protein_coding	protein_coding	3.75682	4.01419	3.70812	0.220723	0.179096	-0.114127	NA	0.208326	0.481657	0	0.0982798	0	-5.61958	NA	0.0545917	0.1191	0	-0.1191	6.78296e-10	6.78296e-10	FALSE	FALSE
isoComp_00068261	geneComp_00008805	ENST00000427635.6	ENSG00000148634.15	control	HEK293_RNPS1_KD	HERC4	protein_coding	nonsense_mediated_decay	3.75682	4.01419	3.70812	0.220723	0.179096	-0.114127	NA	0.0403003	0.040259	0.0461117	0.00238056	0.00974521	0.15892	NA	0.0108833	0.0101333	0.0127333	0.0026	0.973627	6.78296e-10	TRUE	FALSE
isoComp_00068262	geneComp_00008805	ENST00000460168.1	ENSG00000148634.15	control	HEK293_RNPS1_KD	HERC4	protein_coding	retained_intron	3.75682	4.01419	3.70812	0.220723	0.179096	-0.114127	NA	0.0851074	0.0553768	0.11402	0.0169183	0.0123214	0.923722	NA	0.0223083	0.0134	0.0306333	0.0172333	0.427675	6.78296e-10	NA	FALSE
isoComp_00068263	geneComp_00008805	ENST00000463478.1	ENSG00000148634.15	control	HEK293_RNPS1_KD	HERC4	protein_coding	retained_intron	3.75682	4.01419	3.70812	0.220723	0.179096	-0.114127	NA	0.0919887	0.0702889	0.253025	0.0702889	0.131441	1.71193	NA	0.0233	0.0164667	0.0653	0.0488333	0.523381	6.78296e-10	NA	FALSE
isoComp_00068264	geneComp_00008805	ENST00000473533.6	ENSG00000148634.15	control	HEK293_RNPS1_KD	HERC4	protein_coding	nonsense_mediated_decay	3.75682	4.01419	3.70812	0.220723	0.179096	-0.114127	NA	0.0452626	0	0.0922905	0	0.0551618	3.3546	NA	0.0124917	0	0.0262667	0.0262667	0.186911	6.78296e-10	TRUE	FALSE
isoComp_00068265	geneComp_00008805	ENST00000480158.1	ENSG00000148634.15	control	HEK293_RNPS1_KD	HERC4	protein_coding	processed_transcript	3.75682	4.01419	3.70812	0.220723	0.179096	-0.114127	NA	0.0852076	0.050272	0.136497	0.0137105	0.0164339	1.28131	NA	0.0229833	0.0124	0.0374	0.025	0.207141	6.78296e-10	NA	FALSE
isoComp_00068266	geneComp_00008805	ENST00000492996.6	ENSG00000148634.15	control	HEK293_RNPS1_KD	HERC4	protein_coding	protein_coding	3.75682	4.01419	3.70812	0.220723	0.179096	-0.114127	NA	0.203656	0.207257	0.266557	0.0199805	0.0251065	0.348171	NA	0.053825	0.0515333	0.0715333	0.02	0.533191	6.78296e-10	FALSE	FALSE
isoComp_00068267	geneComp_00008805	ENST00000505760.5	ENSG00000148634.15	control	HEK293_RNPS1_KD	HERC4	protein_coding	processed_transcript	3.75682	4.01419	3.70812	0.220723	0.179096	-0.114127	NA	0.0990289	0.0442074	0.178939	0.0288562	0.0333933	1.80136	NA	0.027275	0.0118667	0.0488667	0.037	0.104919	6.78296e-10	NA	FALSE
isoComp_00068268	geneComp_00008805	ENST00000513996.5	ENSG00000148634.15	control	HEK293_RNPS1_KD	HERC4	protein_coding	protein_coding	3.75682	4.01419	3.70812	0.220723	0.179096	-0.114127	NA	0.141968	0.186636	0.134608	0.0354071	0.0551394	-0.443376	NA	0.0389333	0.0471	0.0376667	-0.00943333	0.759433	6.78296e-10	FALSE	FALSE
isoComp_00068269	geneComp_00008805	ENST00000515753.1	ENSG00000148634.15	control	HEK293_RNPS1_KD	HERC4	protein_coding	processed_transcript	3.75682	4.01419	3.70812	0.220723	0.179096	-0.114127	NA	0.806191	0.743783	1.14113	0.050201	0.0534205	0.610835	NA	0.215258	0.1852	0.308567	0.123367	0.00302755	6.78296e-10	NA	FALSE
isoComp_00068319	geneComp_00008814	ENST00000277900.12	ENSG00000148700.15	control	HEK293_RNPS1_KD	ADD3	protein_coding	protein_coding	10.7916	13.2569	8.00824	1.15317	0.304847	-0.726469	NA	2.81148	5.744	0.713583	0.867665	0.172101	-2.99133	NA	0.233175	0.428	0.0908667	-0.337133	1.55456e-11	1.55456e-11	FALSE	FALSE
isoComp_00068320	geneComp_00008814	ENST00000356080.9	ENSG00000148700.15	control	HEK293_RNPS1_KD	ADD3	protein_coding	protein_coding	10.7916	13.2569	8.00824	1.15317	0.304847	-0.726469	NA	6.15329	5.93963	4.4965	0.399708	0.4814	-0.400794	NA	0.5824	0.4508	0.559133	0.108333	0.153309	1.55456e-11	FALSE	FALSE
isoComp_00068324	geneComp_00008814	ENST00000472568.5	ENSG00000148700.15	control	HEK293_RNPS1_KD	ADD3	protein_coding	processed_transcript	10.7916	13.2569	8.00824	1.15317	0.304847	-0.726469	NA	0.200453	0.191562	0.354319	0.0742746	0.0847905	0.853982	NA	0.0199167	0.0142333	0.0436667	0.0294333	0.0563876	1.55456e-11	NA	FALSE
isoComp_00068326	geneComp_00008814	ENST00000475954.5	ENSG00000148700.15	control	HEK293_RNPS1_KD	ADD3	protein_coding	processed_transcript	10.7916	13.2569	8.00824	1.15317	0.304847	-0.726469	NA	0.610198	0.496902	1.12315	0.203176	0.224194	1.16057	NA	0.0648	0.0410667	0.1423	0.101233	0.0363202	1.55456e-11	NA	FALSE
isoComp_00068327	geneComp_00008814	ENST00000479805.1	ENSG00000148700.15	control	HEK293_RNPS1_KD	ADD3	protein_coding	processed_transcript	10.7916	13.2569	8.00824	1.15317	0.304847	-0.726469	NA	0.106614	0.0992512	0.194382	0.0368835	0.0598107	0.903621	NA	0.0106583	0.0071	0.0237667	0.0166667	0.0644984	1.55456e-11	NA	FALSE
isoComp_00068329	geneComp_00008814	ENST00000488104.1	ENSG00000148700.15	control	HEK293_RNPS1_KD	ADD3	protein_coding	processed_transcript	10.7916	13.2569	8.00824	1.15317	0.304847	-0.726469	NA	0.207791	0.0925294	0.545657	0.0506811	0.137698	2.43816	NA	0.0230083	0.00643333	0.0696667	0.0632333	0.000534347	1.55456e-11	NA	FALSE
isoComp_00068331	geneComp_00008814	ENST00000488837.1	ENSG00000148700.15	control	HEK293_RNPS1_KD	ADD3	protein_coding	processed_transcript	10.7916	13.2569	8.00824	1.15317	0.304847	-0.726469	NA	0.115376	0.0806294	0.225501	0.0483455	0.108487	1.37768	NA	0.0125167	0.00583333	0.0272333	0.0214	0.239539	1.55456e-11	NA	FALSE
isoComp_00068335	geneComp_00008814	ENST00000497125.5	ENSG00000148700.15	control	HEK293_RNPS1_KD	ADD3	protein_coding	processed_transcript	10.7916	13.2569	8.00824	1.15317	0.304847	-0.726469	NA	0.120911	0.202282	0.0901529	0.0367526	0.0668327	-1.08378	NA	0.0107667	0.0155	0.0109	-0.0046	0.727947	1.55456e-11	NA	FALSE
isoComp_00068430	geneComp_00008834	ENST00000369875.3	ENSG00000148842.18	control	HEK293_RNPS1_KD	CNNM2	protein_coding	protein_coding	1.04502	0.853038	1.31188	0.0119664	0.0522487	0.615093	NA	0.359748	0.148053	0.600875	0.00737188	0.0618782	1.95047	NA	0.327458	0.173633	0.456133	0.2825	0.000852291	0.000852291	FALSE	FALSE
isoComp_00068431	geneComp_00008834	ENST00000369878.9	ENSG00000148842.18	control	HEK293_RNPS1_KD	CNNM2	protein_coding	protein_coding	1.04502	0.853038	1.31188	0.0119664	0.0522487	0.615093	NA	0.194818	0.16954	0.248359	0.0182496	0.0167489	0.525075	NA	0.187542	0.199433	0.190833	-0.0086	0.989333	0.000852291	FALSE	FALSE
isoComp_00068432	geneComp_00008834	ENST00000433628.2	ENSG00000148842.18	control	HEK293_RNPS1_KD	CNNM2	protein_coding	protein_coding	1.04502	0.853038	1.31188	0.0119664	0.0522487	0.615093	NA	0.490453	0.535445	0.462644	0.0306823	0.0244624	-0.206681	NA	0.485008	0.626933	0.353033	-0.2739	0.00228132	0.000852291	FALSE	FALSE
isoComp_00068565	geneComp_00008853	ENST00000395787.4	ENSG00000149089.13	control	HEK293_RNPS1_KD	APIP	protein_coding	protein_coding	15.2402	18.5778	12.6046	0.567882	0.37228	-0.559266	NA	12.5234	13.5183	11.3031	0.108625	0.430556	-0.257991	NA	0.83135	0.7289	0.896333	0.167433	4.84804e-12	4.84804e-12	FALSE	FALSE
isoComp_00068566	geneComp_00008853	ENST00000527830.1	ENSG00000149089.13	control	HEK293_RNPS1_KD	APIP	protein_coding	processed_transcript	15.2402	18.5778	12.6046	0.567882	0.37228	-0.559266	NA	2.6871	5.03295	1.25895	0.522233	0.0738371	-1.99063	NA	0.166642	0.2697	0.100367	-0.169333	1.90077e-11	4.84804e-12	NA	FALSE
isoComp_00068610	geneComp_00008857	ENST00000358252.8	ENSG00000149115.14	control	HEK293_RNPS1_KD	TNKS1BP1	protein_coding	protein_coding	2.08285	2.40973	2.37786	0.156219	0.038767	-0.0191292	NA	1.4116	1.48943	1.50166	0.0422647	0.027122	0.0117179	NA	0.6884	0.6212	0.6322	0.011	0.928965	3.65815e-21	FALSE	FALSE
isoComp_00068611	geneComp_00008857	ENST00000427750.2	ENSG00000149115.14	control	HEK293_RNPS1_KD	TNKS1BP1	protein_coding	retained_intron	2.08285	2.40973	2.37786	0.156219	0.038767	-0.0191292	NA	0.212461	0.0784203	0.316892	0.0206131	0.0353175	1.88637	NA	0.102908	0.0319667	0.1329	0.100933	0.0016698	3.65815e-21	NA	FALSE
isoComp_00068612	geneComp_00008857	ENST00000527207.1	ENSG00000149115.14	control	HEK293_RNPS1_KD	TNKS1BP1	protein_coding	protein_coding	2.08285	2.40973	2.37786	0.156219	0.038767	-0.0191292	NA	0.0565704	0	0.226282	0	0.0556267	4.56244	NA	0.023675	0	0.0947	0.0947	8.23533e-06	3.65815e-21	FALSE	FALSE
isoComp_00068613	geneComp_00008857	ENST00000528882.5	ENSG00000149115.14	control	HEK293_RNPS1_KD	TNKS1BP1	protein_coding	nonsense_mediated_decay	2.08285	2.40973	2.37786	0.156219	0.038767	-0.0191292	NA	0.107734	0.0670419	0.252088	0.0209901	0.0502616	1.76634	NA	0.05015	0.027	0.1066	0.0796	0.0181664	3.65815e-21	TRUE	FALSE
isoComp_00068615	geneComp_00008857	ENST00000532273.5	ENSG00000149115.14	control	HEK293_RNPS1_KD	TNKS1BP1	protein_coding	retained_intron	2.08285	2.40973	2.37786	0.156219	0.038767	-0.0191292	NA	0.239129	0.707976	0	0.0591067	0	-6.16586	NA	0.109325	0.2931	0	-0.2931	3.65815e-21	3.65815e-21	NA	FALSE
isoComp_00068616	geneComp_00008857	ENST00000532437.1	ENSG00000149115.14	control	HEK293_RNPS1_KD	TNKS1BP1	protein_coding	protein_coding	2.08285	2.40973	2.37786	0.156219	0.038767	-0.0191292	NA	0.0424873	0.0556213	0.0589957	0.0251522	0.0197624	0.072343	NA	0.0195667	0.0225333	0.0245333	0.002	0.879375	3.65815e-21	FALSE	FALSE
isoComp_00068741	geneComp_00008870	ENST00000278520.9	ENSG00000149231.14	control	HEK293_RNPS1_KD	CCDC82	protein_coding	protein_coding	2.02345	1.40063	2.6261	0.323785	0.56843	0.902069	NA	0.0616987	0.0330232	0.0644521	0.0192026	0.0360365	0.791199	NA	0.0344	0.0215333	0.0346	0.0130667	0.990941	5.3311e-30	FALSE	FALSE
isoComp_00068742	geneComp_00008870	ENST00000530106.2	ENSG00000149231.14	control	HEK293_RNPS1_KD	CCDC82	protein_coding	protein_coding	2.02345	1.40063	2.6261	0.323785	0.56843	0.902069	NA	0.115006	0.08272	0.175112	0.0236782	0.028482	0.99745	NA	0.0571333	0.0572667	0.0690333	0.0117667	0.885858	5.3311e-30	FALSE	FALSE
isoComp_00068743	geneComp_00008870	ENST00000545264.1	ENSG00000149231.14	control	HEK293_RNPS1_KD	CCDC82	protein_coding	retained_intron	2.02345	1.40063	2.6261	0.323785	0.56843	0.902069	NA	0.238761	0.0524092	0.380298	0.0524092	0.192175	2.64475	NA	0.0888333	0.0266	0.119033	0.0924333	0.546535	5.3311e-30	NA	FALSE
isoComp_00068744	geneComp_00008870	ENST00000643839.1	ENSG00000149231.14	control	HEK293_RNPS1_KD	CCDC82	protein_coding	protein_coding	2.02345	1.40063	2.6261	0.323785	0.56843	0.902069	NA	0.0214276	0.0331861	0.0216413	0.0145764	0.0010472	-0.448757	NA	0.011325	0.0208667	0.00916667	-0.0117	0.605488	5.3311e-30	FALSE	FALSE
isoComp_00068747	geneComp_00008870	ENST00000645302.1	ENSG00000149231.14	control	HEK293_RNPS1_KD	CCDC82	protein_coding	retained_intron	2.02345	1.40063	2.6261	0.323785	0.56843	0.902069	NA	0.032393	0.0326864	0.0262662	0.0163434	0.0133289	-0.235151	NA	0.016325	0.0201	0.0126	-0.0075	0.64953	5.3311e-30	NA	FALSE
isoComp_00068748	geneComp_00008870	ENST00000645366.1	ENSG00000149231.14	control	HEK293_RNPS1_KD	CCDC82	protein_coding	protein_coding	2.02345	1.40063	2.6261	0.323785	0.56843	0.902069	NA	0.150334	0.149183	0.0984939	0.0379926	0.0312594	-0.553076	NA	0.0831	0.1229	0.0423667	-0.0805333	0.301086	5.3311e-30	FALSE	FALSE
isoComp_00068749	geneComp_00008870	ENST00000645439.1	ENSG00000149231.14	control	HEK293_RNPS1_KD	CCDC82	protein_coding	protein_coding	2.02345	1.40063	2.6261	0.323785	0.56843	0.902069	NA	0.262685	0.167756	0.413153	0.0270348	0.0682037	1.25128	NA	0.134325	0.1262	0.162333	0.0361333	0.608927	5.3311e-30	FALSE	FALSE
isoComp_00068751	geneComp_00008870	ENST00000646638.1	ENSG00000149231.14	control	HEK293_RNPS1_KD	CCDC82	protein_coding	protein_coding	2.02345	1.40063	2.6261	0.323785	0.56843	0.902069	NA	0.0621543	0.0732942	0	0.0394113	0	-3.05822	NA	0.0372583	0.0674333	0	-0.0674333	0.188084	5.3311e-30	FALSE	FALSE
isoComp_00068752	geneComp_00008870	ENST00000646818.2	ENSG00000149231.14	control	HEK293_RNPS1_KD	CCDC82	protein_coding	protein_coding	2.02345	1.40063	2.6261	0.323785	0.56843	0.902069	NA	0.39433	0.742542	0.0297011	0.246263	0.0297011	-4.24452	NA	0.258358	0.508267	0.00973333	-0.498533	5.34785e-18	5.3311e-30	FALSE	FALSE
isoComp_00068753	geneComp_00008870	ENST00000647080.1	ENSG00000149231.14	control	HEK293_RNPS1_KD	CCDC82	protein_coding	protein_coding	2.02345	1.40063	2.6261	0.323785	0.56843	0.902069	NA	0.643895	0.0097134	1.37447	0.0097134	0.276668	6.13401	NA	0.259192	0.00703333	0.5282	0.521167	5.3311e-30	5.3311e-30	FALSE	FALSE
isoComp_00069154	geneComp_00008915	ENST00000278937.7	ENSG00000149573.9	control	HEK293_RNPS1_KD	MPZL2	protein_coding	protein_coding	1.18256	1.17164	0.965563	0.0766111	0.0765537	-0.276487	NA	0.745163	0.622272	0.670364	0.0554846	0.0126552	0.105762	NA	0.632067	0.530067	0.701433	0.171367	0.103393	0.0343968	FALSE	FALSE
isoComp_00069155	geneComp_00008915	ENST00000438295.2	ENSG00000149573.9	control	HEK293_RNPS1_KD	MPZL2	protein_coding	protein_coding	1.18256	1.17164	0.965563	0.0766111	0.0765537	-0.276487	NA	0.287973	0.396771	0.16085	0.0244191	0.035597	-1.25149	NA	0.2355	0.3412	0.166867	-0.174333	0.0343968	0.0343968	FALSE	FALSE
isoComp_00069157	geneComp_00008915	ENST00000527282.1	ENSG00000149573.9	control	HEK293_RNPS1_KD	MPZL2	protein_coding	retained_intron	1.18256	1.17164	0.965563	0.0766111	0.0765537	-0.276487	NA	0.054549	0.0517581	0.0500587	0.0241357	0.0210461	-0.0402547	NA	0.04885	0.0434	0.0506667	0.00726667	0.958722	0.0343968	NA	FALSE
isoComp_00069158	geneComp_00008915	ENST00000528554.1	ENSG00000149573.9	control	HEK293_RNPS1_KD	MPZL2	protein_coding	retained_intron	1.18256	1.17164	0.965563	0.0766111	0.0765537	-0.276487	NA	0.0208702	0.0199318	0.0265876	0.00996598	0.0265876	0.289676	NA	0.0183167	0.0173333	0.0246333	0.0073	0.904383	0.0343968	NA	FALSE
isoComp_00069159	geneComp_00008915	ENST00000529376.5	ENSG00000149573.9	control	HEK293_RNPS1_KD	MPZL2	protein_coding	retained_intron	1.18256	1.17164	0.965563	0.0766111	0.0765537	-0.276487	NA	0.0630062	0.0639926	0.0577024	0.019365	0.0234943	-0.128173	NA	0.05485	0.0537667	0.0564333	0.00266667	0.998551	0.0343968	NA	FALSE
isoComp_00069239	geneComp_00008927	ENST00000373734.8	ENSG00000149636.15	control	HEK293_RNPS1_KD	DSN1	protein_coding	protein_coding	9.7439	9.35228	9.67369	0.399592	0.430896	0.0486983	NA	0.341772	0.09744	0.422248	0.0309255	0.144475	2.00833	NA	0.0353417	0.0106333	0.0442333	0.0336	0.0892062	1.25298e-15	FALSE	FALSE
isoComp_00069240	geneComp_00008927	ENST00000373740.7	ENSG00000149636.15	control	HEK293_RNPS1_KD	DSN1	protein_coding	protein_coding	9.7439	9.35228	9.67369	0.399592	0.430896	0.0486983	NA	0.126744	0.0213592	0.225394	0.0213592	0.020195	2.90812	NA	0.01305	0.00246667	0.0234333	0.0209667	0.000155623	1.25298e-15	FALSE	FALSE
isoComp_00069241	geneComp_00008927	ENST00000373750.8	ENSG00000149636.15	control	HEK293_RNPS1_KD	DSN1	protein_coding	protein_coding	9.7439	9.35228	9.67369	0.399592	0.430896	0.0486983	NA	4.94792	3.94314	5.45977	0.215694	0.29387	0.468479	NA	0.5054	0.422	0.563933	0.141933	3.21796e-05	1.25298e-15	FALSE	FALSE
isoComp_00069242	geneComp_00008927	ENST00000426836.5	ENSG00000149636.15	control	HEK293_RNPS1_KD	DSN1	protein_coding	protein_coding	9.7439	9.35228	9.67369	0.399592	0.430896	0.0486983	NA	0.867979	1.19096	0.453043	0.116463	0.232713	-1.37497	NA	0.0912167	0.127467	0.0489333	-0.0785333	0.367162	1.25298e-15	FALSE	FALSE
isoComp_00069244	geneComp_00008927	ENST00000447406.1	ENSG00000149636.15	control	HEK293_RNPS1_KD	DSN1	protein_coding	protein_coding	9.7439	9.35228	9.67369	0.399592	0.430896	0.0486983	NA	0.93866	0.867881	0.960289	0.0623877	0.178238	0.144391	NA	0.0958	0.0933667	0.0982333	0.00486667	0.920568	1.25298e-15	FALSE	FALSE
isoComp_00069245	geneComp_00008927	ENST00000448110.6	ENSG00000149636.15	control	HEK293_RNPS1_KD	DSN1	protein_coding	protein_coding	9.7439	9.35228	9.67369	0.399592	0.430896	0.0486983	NA	1.32516	2.39005	0.576566	0.152164	0.141825	-2.0327	NA	0.137425	0.255567	0.0588667	-0.1967	1.25298e-15	1.25298e-15	FALSE	FALSE
isoComp_00069246	geneComp_00008927	ENST00000480153.5	ENSG00000149636.15	control	HEK293_RNPS1_KD	DSN1	protein_coding	retained_intron	9.7439	9.35228	9.67369	0.399592	0.430896	0.0486983	NA	1.0912	0.718938	1.47243	0.124315	0.096291	1.02409	NA	0.111383	0.0760667	0.1525	0.0764333	0.00061769	1.25298e-15	NA	FALSE
isoComp_00069303	geneComp_00008938	ENST00000279206.8	ENSG00000149761.9	control	HEK293_RNPS1_KD	NUDT22	protein_coding	protein_coding	6.76047	6.91945	6.67522	0.610783	0.333109	-0.0517653	NA	3.7381	3.14138	4.18659	0.322743	0.399467	0.413232	NA	0.553433	0.457933	0.6266	0.168667	0.0557256	0.00341658	FALSE	FALSE
isoComp_00069304	geneComp_00008938	ENST00000422364.2	ENSG00000149761.9	control	HEK293_RNPS1_KD	NUDT22	protein_coding	retained_intron	6.76047	6.91945	6.67522	0.610783	0.333109	-0.0517653	NA	0.126713	0.163302	0.104761	0.0325294	0.0133428	-0.594658	NA	0.0189833	0.0237667	0.0157333	-0.00803333	0.709503	0.00341658	NA	FALSE
isoComp_00069306	geneComp_00008938	ENST00000441250.6	ENSG00000149761.9	control	HEK293_RNPS1_KD	NUDT22	protein_coding	protein_coding	6.76047	6.91945	6.67522	0.610783	0.333109	-0.0517653	NA	1.24122	1.95534	0.780447	0.260679	0.186622	-1.31403	NA	0.1842	0.280233	0.1181	-0.162133	0.00341658	0.00341658	FALSE	FALSE
isoComp_00069307	geneComp_00008938	ENST00000534929.1	ENSG00000149761.9	control	HEK293_RNPS1_KD	NUDT22	protein_coding	nonsense_mediated_decay	6.76047	6.91945	6.67522	0.610783	0.333109	-0.0517653	NA	0.0920143	0.0503036	0.0910613	0.00273336	0.0276596	0.744915	NA	0.013725	0.0074	0.0136667	0.00626667	0.667702	0.00341658	TRUE	FALSE
isoComp_00069308	geneComp_00008938	ENST00000535000.1	ENSG00000149761.9	control	HEK293_RNPS1_KD	NUDT22	protein_coding	nonsense_mediated_decay	6.76047	6.91945	6.67522	0.610783	0.333109	-0.0517653	NA	0.450315	0.487442	0.265214	0.0723127	0.0158952	-0.853978	NA	0.0669167	0.0698333	0.0397	-0.0301333	0.121518	0.00341658	TRUE	FALSE
isoComp_00069309	geneComp_00008938	ENST00000537094.1	ENSG00000149761.9	control	HEK293_RNPS1_KD	NUDT22	protein_coding	retained_intron	6.76047	6.91945	6.67522	0.610783	0.333109	-0.0517653	NA	0.503989	0.632453	0.674672	0.338968	0.132856	0.091823	NA	0.073075	0.0922333	0.0997	0.00746667	0.814519	0.00341658	NA	FALSE
isoComp_00069310	geneComp_00008938	ENST00000537707.1	ENSG00000149761.9	control	HEK293_RNPS1_KD	NUDT22	protein_coding	retained_intron	6.76047	6.91945	6.67522	0.610783	0.333109	-0.0517653	NA	0.0755926	0	0.151483	0	0.0758652	4.01331	NA	0.0115083	0	0.0234	0.0234	0.138432	0.00341658	NA	FALSE
isoComp_00069312	geneComp_00008938	ENST00000543358.5	ENSG00000149761.9	control	HEK293_RNPS1_KD	NUDT22	protein_coding	nonsense_mediated_decay	6.76047	6.91945	6.67522	0.610783	0.333109	-0.0517653	NA	0.192839	0.144518	0.110674	0.0485561	0.0689584	-0.356652	NA	0.0280917	0.0203333	0.0158	-0.00453333	0.797824	0.00341658	TRUE	FALSE
isoComp_00069314	geneComp_00008938	ENST00000545184.1	ENSG00000149761.9	control	HEK293_RNPS1_KD	NUDT22	protein_coding	retained_intron	6.76047	6.91945	6.67522	0.610783	0.333109	-0.0517653	NA	0.227414	0.221149	0.192137	0.0693853	0.0118978	-0.193487	NA	0.0335917	0.0306	0.0291	-0.0015	0.97526	0.00341658	NA	FALSE
isoComp_00069344	geneComp_00008944	ENST00000279263.13	ENSG00000149809.16	control	HEK293_RNPS1_KD	TM7SF2	protein_coding	protein_coding	4.75391	5.01447	3.9526	0.296758	0.283214	-0.342524	NA	1.55589	2.57439	0.468123	0.429797	0.19499	-2.43437	NA	0.305258	0.509933	0.112667	-0.397267	0.00102309	0.00102309	FALSE	TRUE
isoComp_00069345	geneComp_00008944	ENST00000345348.9	ENSG00000149809.16	control	HEK293_RNPS1_KD	TM7SF2	protein_coding	protein_coding	4.75391	5.01447	3.9526	0.296758	0.283214	-0.342524	NA	0.232465	0.268332	0.202151	0.268332	0.105429	-0.391713	NA	0.050225	0.0557667	0.0554	-0.000366667	0.638018	0.00102309	FALSE	TRUE
isoComp_00069346	geneComp_00008944	ENST00000525385.5	ENSG00000149809.16	control	HEK293_RNPS1_KD	TM7SF2	protein_coding	protein_coding	4.75391	5.01447	3.9526	0.296758	0.283214	-0.342524	NA	0.468624	0.709504	0.1325	0.0645224	0.0944749	-2.33604	NA	0.0947833	0.1437	0.0312667	-0.112433	0.042372	0.00102309	FALSE	TRUE
isoComp_00069347	geneComp_00008944	ENST00000526048.1	ENSG00000149809.16	control	HEK293_RNPS1_KD	TM7SF2	protein_coding	retained_intron	4.75391	5.01447	3.9526	0.296758	0.283214	-0.342524	NA	0.124513	0.0952977	0.170503	0.00984019	0.0481072	0.777546	NA	0.02775	0.0192	0.0444333	0.0252333	0.258117	0.00102309	NA	TRUE
isoComp_00069349	geneComp_00008944	ENST00000526809.5	ENSG00000149809.16	control	HEK293_RNPS1_KD	TM7SF2	protein_coding	protein_coding	4.75391	5.01447	3.9526	0.296758	0.283214	-0.342524	NA	0.123216	0.0577194	0.127293	0.0577194	0.0350233	1.01962	NA	0.0268583	0.0103	0.0315333	0.0212333	0.355679	0.00102309	FALSE	TRUE
isoComp_00069350	geneComp_00008944	ENST00000527851.5	ENSG00000149809.16	control	HEK293_RNPS1_KD	TM7SF2	protein_coding	retained_intron	4.75391	5.01447	3.9526	0.296758	0.283214	-0.342524	NA	0.221578	0.246486	0.220511	0.0920644	0.0910225	-0.154044	NA	0.0465417	0.0474333	0.0549333	0.0075	0.954964	0.00102309	NA	TRUE
isoComp_00069351	geneComp_00008944	ENST00000527968.5	ENSG00000149809.16	control	HEK293_RNPS1_KD	TM7SF2	protein_coding	protein_coding	4.75391	5.01447	3.9526	0.296758	0.283214	-0.342524	NA	0.12835	0.100624	0.0848164	0.100624	0.0177758	-0.222452	NA	0.027525	0.0217333	0.0210667	-0.000666667	0.634093	0.00102309	FALSE	TRUE
isoComp_00069353	geneComp_00008944	ENST00000528802.1	ENSG00000149809.16	control	HEK293_RNPS1_KD	TM7SF2	protein_coding	protein_coding	4.75391	5.01447	3.9526	0.296758	0.283214	-0.342524	NA	0.109048	0.0801023	0.106361	0.0415735	0.0105396	0.368969	NA	0.023025	0.0169333	0.0268333	0.0099	0.679267	0.00102309	FALSE	TRUE
isoComp_00069355	geneComp_00008944	ENST00000529292.5	ENSG00000149809.16	control	HEK293_RNPS1_KD	TM7SF2	protein_coding	nonsense_mediated_decay	4.75391	5.01447	3.9526	0.296758	0.283214	-0.342524	NA	0.259206	0	0.31848	0	0.160404	5.03773	NA	0.0518833	0	0.0763	0.0763	0.114537	0.00102309	TRUE	TRUE
isoComp_00069357	geneComp_00008944	ENST00000529601.5	ENSG00000149809.16	control	HEK293_RNPS1_KD	TM7SF2	protein_coding	nonsense_mediated_decay	4.75391	5.01447	3.9526	0.296758	0.283214	-0.342524	NA	0.510515	0.0952888	0.690016	0.0952888	0.188257	2.73304	NA	0.121125	0.0198	0.183033	0.163233	0.0648834	0.00102309	TRUE	TRUE
isoComp_00069358	geneComp_00008944	ENST00000530650.5	ENSG00000149809.16	control	HEK293_RNPS1_KD	TM7SF2	protein_coding	retained_intron	4.75391	5.01447	3.9526	0.296758	0.283214	-0.342524	NA	0.150968	0.158476	0.13535	0.0170963	0.0370254	-0.213014	NA	0.0329083	0.0318667	0.0356333	0.00376667	0.853408	0.00102309	NA	TRUE
isoComp_00069362	geneComp_00008944	ENST00000533766.5	ENSG00000149809.16	control	HEK293_RNPS1_KD	TM7SF2	protein_coding	retained_intron	4.75391	5.01447	3.9526	0.296758	0.283214	-0.342524	NA	0.256571	0.116028	0.283945	0.0327615	0.121466	1.2218	NA	0.0573833	0.0240333	0.0716	0.0475667	0.416983	0.00102309	NA	TRUE
isoComp_00069363	geneComp_00008944	ENST00000534371.5	ENSG00000149809.16	control	HEK293_RNPS1_KD	TM7SF2	protein_coding	protein_coding	4.75391	5.01447	3.9526	0.296758	0.283214	-0.342524	NA	0.428158	0.289555	0.798424	0.149649	0.193404	1.43229	NA	0.0941333	0.0553	0.1985	0.1432	0.230236	0.00102309	FALSE	TRUE
isoComp_00069364	geneComp_00008944	ENST00000534667.1	ENSG00000149809.16	control	HEK293_RNPS1_KD	TM7SF2	protein_coding	retained_intron	4.75391	5.01447	3.9526	0.296758	0.283214	-0.342524	NA	0.0776713	0.0485111	0.032483	0.0294309	0.0170837	-0.461825	NA	0.016625	0.0099	0.00806667	-0.00183333	0.974841	0.00102309	NA	TRUE
isoComp_00069538	geneComp_00008971	ENST00000332592.7	ENSG00000150401.15	control	HEK293_RNPS1_KD	DCUN1D2	protein_coding	protein_coding	4.8534	4.85247	5.58131	0.0887203	0.186086	0.201497	NA	0.202778	0	0.536886	0	0.28917	5.77317	NA	0.03705	0	0.0957	0.0957	0.116643	0.00193215	FALSE	TRUE
isoComp_00069539	geneComp_00008971	ENST00000375403.6	ENSG00000150401.15	control	HEK293_RNPS1_KD	DCUN1D2	protein_coding	nonsense_mediated_decay	4.8534	4.85247	5.58131	0.0887203	0.186086	0.201497	NA	1.8081	1.44968	2.57058	0.173194	0.0135421	0.822041	NA	0.371525	0.298267	0.461433	0.163167	0.00193215	0.00193215	TRUE	TRUE
isoComp_00069540	geneComp_00008971	ENST00000438545.6	ENSG00000150401.15	control	HEK293_RNPS1_KD	DCUN1D2	protein_coding	nonsense_mediated_decay	4.8534	4.85247	5.58131	0.0887203	0.186086	0.201497	NA	0.0758636	0.097687	0.0551003	0.00359316	0.0399813	-0.726108	NA	0.0154667	0.0201667	0.0100667	-0.0101	0.390198	0.00193215	TRUE	TRUE
isoComp_00069541	geneComp_00008971	ENST00000439909.2	ENSG00000150401.15	control	HEK293_RNPS1_KD	DCUN1D2	protein_coding	protein_coding	4.8534	4.85247	5.58131	0.0887203	0.186086	0.201497	NA	0.292523	0.538463	0.199096	0.0935171	0.0428958	-1.39123	NA	0.0622083	0.1105	0.0358667	-0.0746333	0.00525897	0.00193215	FALSE	TRUE
isoComp_00069542	geneComp_00008971	ENST00000460318.1	ENSG00000150401.15	control	HEK293_RNPS1_KD	DCUN1D2	protein_coding	processed_transcript	4.8534	4.85247	5.58131	0.0887203	0.186086	0.201497	NA	0.145206	0.2793	0.215528	0.196529	0.0725388	-0.359262	NA	0.0281833	0.0565667	0.0386	-0.0179667	0.988489	0.00193215	NA	TRUE
isoComp_00069543	geneComp_00008971	ENST00000465710.1	ENSG00000150401.15	control	HEK293_RNPS1_KD	DCUN1D2	protein_coding	protein_coding	4.8534	4.85247	5.58131	0.0887203	0.186086	0.201497	NA	0.258698	0.128491	0.309563	0.0309198	0.0873717	1.20631	NA	0.0514583	0.0266333	0.0546667	0.0280333	0.32764	0.00193215	FALSE	TRUE
isoComp_00069544	geneComp_00008971	ENST00000465938.5	ENSG00000150401.15	control	HEK293_RNPS1_KD	DCUN1D2	protein_coding	protein_coding	4.8534	4.85247	5.58131	0.0887203	0.186086	0.201497	NA	0.866243	1.00615	0.821324	0.104805	0.055973	-0.289632	NA	0.180042	0.2078	0.147333	-0.0604667	0.23444	0.00193215	FALSE	TRUE
isoComp_00069545	geneComp_00008971	ENST00000478244.6	ENSG00000150401.15	control	HEK293_RNPS1_KD	DCUN1D2	protein_coding	protein_coding	4.8534	4.85247	5.58131	0.0887203	0.186086	0.201497	NA	0.764099	0.996459	0.431921	0.10953	0.136617	-1.18743	NA	0.160892	0.205467	0.0778333	-0.127633	0.0102698	0.00193215	FALSE	TRUE
isoComp_00069546	geneComp_00008971	ENST00000482038.1	ENSG00000150401.15	control	HEK293_RNPS1_KD	DCUN1D2	protein_coding	retained_intron	4.8534	4.85247	5.58131	0.0887203	0.186086	0.201497	NA	0.0472766	0.0441424	0	0.0234031	0	-2.43676	NA	0.0108917	0.0092	0	-0.0092	0.333194	0.00193215	NA	TRUE
isoComp_00069547	geneComp_00008971	ENST00000491647.1	ENSG00000150401.15	control	HEK293_RNPS1_KD	DCUN1D2	protein_coding	retained_intron	4.8534	4.85247	5.58131	0.0887203	0.186086	0.201497	NA	0.0577819	0.0427017	0.0256303	0.0427017	0.0256303	-0.564744	NA	0.0128583	0.0091	0.0043	-0.0048	0.978565	0.00193215	NA	TRUE
isoComp_00069548	geneComp_00008971	ENST00000496873.1	ENSG00000150401.15	control	HEK293_RNPS1_KD	DCUN1D2	protein_coding	protein_coding	4.8534	4.85247	5.58131	0.0887203	0.186086	0.201497	NA	0.334835	0.269395	0.415684	0.112768	0.0473714	0.607476	NA	0.0694417	0.0563	0.0741333	0.0178333	0.72612	0.00193215	FALSE	TRUE
isoComp_00069621	geneComp_00008981	ENST00000280083.7	ENSG00000150527.17	control	HEK293_RNPS1_KD	MIA2	protein_coding	protein_coding	3.13425	3.23654	3.26203	0.167548	0.149903	0.0112837	NA	0.272342	0.157594	0.180067	0.0857111	0.105401	0.181544	NA	0.0923333	0.0516667	0.0539	0.00223333	0.981978	5.25122e-05	FALSE	FALSE
isoComp_00069623	geneComp_00008981	ENST00000341749.7	ENSG00000150527.17	control	HEK293_RNPS1_KD	MIA2	protein_coding	protein_coding	3.13425	3.23654	3.26203	0.167548	0.149903	0.0112837	NA	1.20922	1.37337	1.40521	0.0964121	0.108656	0.0328289	NA	0.384767	0.4247	0.433667	0.00896667	0.979322	5.25122e-05	FALSE	FALSE
isoComp_00069624	geneComp_00008981	ENST00000348007.7	ENSG00000150527.17	control	HEK293_RNPS1_KD	MIA2	protein_coding	protein_coding	3.13425	3.23654	3.26203	0.167548	0.149903	0.0112837	NA	0.504449	0.654448	0.190514	0.0691897	0.0366651	-1.72845	NA	0.1652	0.202767	0.0588333	-0.143933	5.25122e-05	5.25122e-05	FALSE	FALSE
isoComp_00069625	geneComp_00008981	ENST00000396158.6	ENSG00000150527.17	control	HEK293_RNPS1_KD	MIA2	protein_coding	protein_coding	3.13425	3.23654	3.26203	0.167548	0.149903	0.0112837	NA	0.26917	0.529956	0.168282	0.141819	0.0852129	-1.59868	NA	0.0847	0.160367	0.0515333	-0.108833	0.217814	5.25122e-05	FALSE	FALSE
isoComp_00069626	geneComp_00008981	ENST00000396165.8	ENSG00000150527.17	control	HEK293_RNPS1_KD	MIA2	protein_coding	protein_coding	3.13425	3.23654	3.26203	0.167548	0.149903	0.0112837	NA	0.0514384	0.069722	0.0404476	0.028505	0.0256816	-0.660192	NA	0.0161833	0.0209	0.0117333	-0.00916667	0.765585	5.25122e-05	FALSE	FALSE
isoComp_00069627	geneComp_00008981	ENST00000553352.1	ENSG00000150527.17	control	HEK293_RNPS1_KD	MIA2	protein_coding	protein_coding	3.13425	3.23654	3.26203	0.167548	0.149903	0.0112837	NA	0.0519683	0.0568744	0.0800848	0.0128075	0.0147341	0.42983	NA	0.0162667	0.0175333	0.0242667	0.00673333	0.694008	5.25122e-05	FALSE	FALSE
isoComp_00069630	geneComp_00008981	ENST00000554392.5	ENSG00000150527.17	control	HEK293_RNPS1_KD	MIA2	protein_coding	protein_coding	3.13425	3.23654	3.26203	0.167548	0.149903	0.0112837	NA	0.0355971	0	0.0594961	0	0.0305153	2.79693	NA	0.0106083	0	0.0175	0.0175	0.133723	5.25122e-05	FALSE	FALSE
isoComp_00069632	geneComp_00008981	ENST00000556148.5	ENSG00000150527.17	control	HEK293_RNPS1_KD	MIA2	protein_coding	protein_coding	3.13425	3.23654	3.26203	0.167548	0.149903	0.0112837	NA	0.551503	0.196031	0.897616	0.0672332	0.135337	2.13922	NA	0.171417	0.0625333	0.273067	0.210533	9.0267e-05	5.25122e-05	FALSE	FALSE
isoComp_00069634	geneComp_00008981	ENST00000556990.1	ENSG00000150527.17	control	HEK293_RNPS1_KD	MIA2	protein_coding	processed_transcript	3.13425	3.23654	3.26203	0.167548	0.149903	0.0112837	NA	0.0897056	0.0895357	0.169994	0.0290988	0.0490476	0.854661	NA	0.0279833	0.0281333	0.0535333	0.0254	0.463073	5.25122e-05	NA	FALSE
isoComp_00069773	geneComp_00009003	ENST00000280333.9	ENSG00000150760.12	control	HEK293_RNPS1_KD	DOCK1	protein_coding	protein_coding	3.71253	2.88906	4.63819	0.165182	0.213343	0.681082	NA	1.84284	1.69812	2.03198	0.106146	0.0926816	0.257559	NA	0.508075	0.587633	0.438133	-0.1495	0.00254641	0.00254641	FALSE	FALSE
isoComp_00069774	geneComp_00009003	ENST00000464466.1	ENSG00000150760.12	control	HEK293_RNPS1_KD	DOCK1	protein_coding	processed_transcript	3.71253	2.88906	4.63819	0.165182	0.213343	0.681082	NA	0.170763	0.0987459	0.26525	0.0346491	0.0254824	1.33978	NA	0.042775	0.0332333	0.0573	0.0240667	0.363174	0.00254641	NA	FALSE
isoComp_00069775	geneComp_00009003	ENST00000473861.1	ENSG00000150760.12	control	HEK293_RNPS1_KD	DOCK1	protein_coding	retained_intron	3.71253	2.88906	4.63819	0.165182	0.213343	0.681082	NA	0.789325	0.370657	1.10361	0.0343892	0.0764673	1.54868	NA	0.204867	0.1279	0.237433	0.109533	0.00316601	0.00254641	NA	FALSE
isoComp_00069776	geneComp_00009003	ENST00000484400.5	ENSG00000150760.12	control	HEK293_RNPS1_KD	DOCK1	protein_coding	processed_transcript	3.71253	2.88906	4.63819	0.165182	0.213343	0.681082	NA	0.101244	0.0724904	0.103328	0.0185487	0.0240784	0.458202	NA	0.0274667	0.0245667	0.022	-0.00256667	0.928051	0.00254641	NA	FALSE
isoComp_00069778	geneComp_00009003	ENST00000623213.1	ENSG00000150760.12	control	HEK293_RNPS1_KD	DOCK1	protein_coding	protein_coding	3.71253	2.88906	4.63819	0.165182	0.213343	0.681082	NA	0.783082	0.640298	1.05954	0.0191347	0.0017733	0.717815	NA	0.210925	0.223633	0.229433	0.0058	0.891138	0.00254641	FALSE	FALSE
isoComp_00069808	geneComp_00009008	ENST00000504148.3	ENSG00000150779.12	control	HEK293_RNPS1_KD	TIMM8B	protein_coding	protein_coding	28.0682	22.2568	24.0121	2.26495	2.09016	0.109469	NA	16.0207	11.5191	14.82	1.65868	1.62915	0.363241	NA	0.568458	0.5136	0.6148	0.1012	0.00752263	3.03268e-09	FALSE	TRUE
isoComp_00069809	geneComp_00009008	ENST00000507614.1	ENSG00000150779.12	control	HEK293_RNPS1_KD	TIMM8B	protein_coding	processed_transcript	28.0682	22.2568	24.0121	2.26495	2.09016	0.109469	NA	2.01544	1.77124	2.08005	0.319108	0.25113	0.230654	NA	0.07355	0.0786667	0.0861333	0.00746667	0.732023	3.03268e-09	NA	TRUE
isoComp_00069810	geneComp_00009008	ENST00000509359.6	ENSG00000150779.12	control	HEK293_RNPS1_KD	TIMM8B	protein_coding	nonsense_mediated_decay	28.0682	22.2568	24.0121	2.26495	2.09016	0.109469	NA	3.18565	4.68906	1.53407	0.125605	0.109012	-1.60563	NA	0.118725	0.215233	0.0652667	-0.149967	3.03268e-09	3.03268e-09	TRUE	TRUE
isoComp_00069811	geneComp_00009008	ENST00000541231.1	ENSG00000150779.12	control	HEK293_RNPS1_KD	TIMM8B	protein_coding	protein_coding	28.0682	22.2568	24.0121	2.26495	2.09016	0.109469	NA	6.84636	4.27742	5.578	0.49782	0.300158	0.382221	NA	0.239275	0.192567	0.2338	0.0412333	0.183982	3.03268e-09	FALSE	TRUE
isoComp_00070030	geneComp_00009036	ENST00000300038.7	ENSG00000151116.17	control	HEK293_RNPS1_KD	UEVLD	protein_coding	protein_coding	1.71404	1.55371	1.90879	0.155146	0.0782921	0.29522	NA	0.0584803	0.0925823	0.00788984	0.0194176	0.00788984	-2.51957	NA	0.0370083	0.0618667	0.00383333	-0.0580333	0.018961	9.91208e-06	FALSE	FALSE
isoComp_00070031	geneComp_00009036	ENST00000320750.10	ENSG00000151116.17	control	HEK293_RNPS1_KD	UEVLD	protein_coding	protein_coding	1.71404	1.55371	1.90879	0.155146	0.0782921	0.29522	NA	0.024912	0	0.0194033	0	0.0194033	1.55598	NA	0.019825	0	0.0106	0.0106	0.799214	9.91208e-06	FALSE	FALSE
isoComp_00070032	geneComp_00009036	ENST00000379387.8	ENSG00000151116.17	control	HEK293_RNPS1_KD	UEVLD	protein_coding	protein_coding	1.71404	1.55371	1.90879	0.155146	0.0782921	0.29522	NA	0.147806	0.31937	0	0.113488	0	-5.04164	NA	0.0881	0.201633	0	-0.201633	9.91208e-06	9.91208e-06	FALSE	FALSE
isoComp_00070033	geneComp_00009036	ENST00000396196.6	ENSG00000151116.17	control	HEK293_RNPS1_KD	UEVLD	protein_coding	nonsense_mediated_decay	1.71404	1.55371	1.90879	0.155146	0.0782921	0.29522	NA	0.090031	0.0234531	0.13782	0.0234531	0.0772414	2.14362	NA	0.05285	0.0135333	0.0723	0.0587667	0.499283	9.91208e-06	TRUE	FALSE
isoComp_00070034	geneComp_00009036	ENST00000396197.8	ENSG00000151116.17	control	HEK293_RNPS1_KD	UEVLD	protein_coding	protein_coding	1.71404	1.55371	1.90879	0.155146	0.0782921	0.29522	NA	0.807286	0.655209	0.941167	0.11118	0.0971337	0.515892	NA	0.470025	0.416133	0.490967	0.0748333	0.519322	9.91208e-06	FALSE	FALSE
isoComp_00070035	geneComp_00009036	ENST00000490736.2	ENSG00000151116.17	control	HEK293_RNPS1_KD	UEVLD	protein_coding	processed_transcript	1.71404	1.55371	1.90879	0.155146	0.0782921	0.29522	NA	0.0222844	0.0454043	0.0114943	0.0170944	0.0114943	-1.36604	NA	0.0126083	0.0287333	0.0063	-0.0224333	0.343721	9.91208e-06	NA	FALSE
isoComp_00070036	geneComp_00009036	ENST00000535340.5	ENSG00000151116.17	control	HEK293_RNPS1_KD	UEVLD	protein_coding	retained_intron	1.71404	1.55371	1.90879	0.155146	0.0782921	0.29522	NA	0.15113	0.15695	0.153699	0.0271284	0.056798	-0.0283764	NA	0.0869	0.103533	0.0791667	-0.0243667	0.88272	9.91208e-06	NA	FALSE
isoComp_00070037	geneComp_00009036	ENST00000535484.5	ENSG00000151116.17	control	HEK293_RNPS1_KD	UEVLD	protein_coding	protein_coding	1.71404	1.55371	1.90879	0.155146	0.0782921	0.29522	NA	0.0224858	0	0	0	0	0	NA	0.0117917	0	0	0	NA	9.91208e-06	FALSE	FALSE
isoComp_00070038	geneComp_00009036	ENST00000539569.1	ENSG00000151116.17	control	HEK293_RNPS1_KD	UEVLD	protein_coding	retained_intron	1.71404	1.55371	1.90879	0.155146	0.0782921	0.29522	NA	0.0280842	0.0242715	0.0548686	0.0242715	0.0359496	0.92051	NA	0.0150833	0.0144333	0.0274333	0.013	0.764386	9.91208e-06	NA	FALSE
isoComp_00070039	geneComp_00009036	ENST00000540666.5	ENSG00000151116.17	control	HEK293_RNPS1_KD	UEVLD	protein_coding	processed_transcript	1.71404	1.55371	1.90879	0.155146	0.0782921	0.29522	NA	0.0667766	0	0.267106	0	0.152659	4.79237	NA	0.03505	0	0.1402	0.1402	0.172048	9.91208e-06	NA	FALSE
isoComp_00070040	geneComp_00009036	ENST00000540917.5	ENSG00000151116.17	control	HEK293_RNPS1_KD	UEVLD	protein_coding	processed_transcript	1.71404	1.55371	1.90879	0.155146	0.0782921	0.29522	NA	0.0488971	0.0212993	0.0557318	0.0212993	0.0557318	1.07046	NA	0.02875	0.0126667	0.0304667	0.0178	0.993424	9.91208e-06	NA	FALSE
isoComp_00070041	geneComp_00009036	ENST00000541984.5	ENSG00000151116.17	control	HEK293_RNPS1_KD	UEVLD	protein_coding	protein_coding	1.71404	1.55371	1.90879	0.155146	0.0782921	0.29522	NA	0.0181337	0.00737573	0	0.00737573	0	-0.797074	NA	0.0103	0.00593333	0	-0.00593333	0.838692	9.91208e-06	FALSE	FALSE
isoComp_00070042	geneComp_00009036	ENST00000543987.5	ENSG00000151116.17	control	HEK293_RNPS1_KD	UEVLD	protein_coding	protein_coding	1.71404	1.55371	1.90879	0.155146	0.0782921	0.29522	NA	0.227737	0.207799	0.25961	0.0415798	0.056588	0.30788	NA	0.131708	0.141567	0.138767	-0.0028	0.986394	9.91208e-06	FALSE	FALSE
isoComp_00070149	geneComp_00009051	ENST00000280886.12	ENSG00000151240.17	control	HEK293_RNPS1_KD	DIP2C	protein_coding	protein_coding	2.28154	2.35904	2.83359	0.0771942	0.0343873	0.263414	NA	1.5297	1.80661	1.37224	0.0815654	0.200814	-0.394238	NA	0.689642	0.765767	0.4834	-0.282367	0.00137247	0.00137247	FALSE	FALSE
isoComp_00070150	geneComp_00009051	ENST00000381496.7	ENSG00000151240.17	control	HEK293_RNPS1_KD	DIP2C	protein_coding	protein_coding	2.28154	2.35904	2.83359	0.0771942	0.0343873	0.263414	NA	0.180719	0.0452704	0.589905	0.0452704	0.210409	3.44016	NA	0.0661833	0.0189667	0.21	0.191033	0.0365462	0.00137247	FALSE	FALSE
isoComp_00070151	geneComp_00009051	ENST00000421992.2	ENSG00000151240.17	control	HEK293_RNPS1_KD	DIP2C	protein_coding	protein_coding	2.28154	2.35904	2.83359	0.0771942	0.0343873	0.263414	NA	0.17953	0.0538142	0.411532	0.0269123	0.105089	2.72369	NA	0.07115	0.0221333	0.144633	0.1225	0.0076537	0.00137247	FALSE	FALSE
isoComp_00070153	geneComp_00009051	ENST00000634311.1	ENSG00000151240.17	control	HEK293_RNPS1_KD	DIP2C	protein_coding	protein_coding	2.28154	2.35904	2.83359	0.0771942	0.0343873	0.263414	NA	0.381746	0.435833	0.459909	0.0154231	0.0572338	0.0758777	NA	0.168575	0.185533	0.161967	-0.0235667	0.733998	0.00137247	FALSE	FALSE
isoComp_00070154	geneComp_00009052	ENST00000280892.10	ENSG00000151247.12	control	HEK293_RNPS1_KD	EIF4E	protein_coding	protein_coding	21.0738	20.2976	19.6586	2.67046	0.750201	-0.0461302	NA	10.0587	10.346	8.37602	1.23362	0.832816	-0.304413	NA	0.478167	0.514967	0.424	-0.0909667	0.270349	9.2101e-114	FALSE	FALSE
isoComp_00070156	geneComp_00009052	ENST00000450253.6	ENSG00000151247.12	control	HEK293_RNPS1_KD	EIF4E	protein_coding	protein_coding	21.0738	20.2976	19.6586	2.67046	0.750201	-0.0461302	NA	1.31178	1.44255	1.17865	0.242144	0.137986	-0.289262	NA	0.0619417	0.0703	0.0595667	-0.0107333	0.523021	9.2101e-114	FALSE	FALSE
isoComp_00070157	geneComp_00009052	ENST00000504432.5	ENSG00000151247.12	control	HEK293_RNPS1_KD	EIF4E	protein_coding	protein_coding	21.0738	20.2976	19.6586	2.67046	0.750201	-0.0461302	NA	0.259474	0.28415	0.251745	0.0745169	0.106673	-0.168391	NA	0.0124083	0.0141333	0.0132667	-0.000866667	0.910449	9.2101e-114	FALSE	FALSE
isoComp_00070159	geneComp_00009052	ENST00000505194.5	ENSG00000151247.12	control	HEK293_RNPS1_KD	EIF4E	protein_coding	processed_transcript	21.0738	20.2976	19.6586	2.67046	0.750201	-0.0461302	NA	0.357706	1.29968	0.13115	0.897587	0.0720648	-3.21391	NA	0.0167583	0.0606	0.00643333	-0.0541667	0.597793	9.2101e-114	NA	FALSE
isoComp_00070161	geneComp_00009052	ENST00000505992.1	ENSG00000151247.12	control	HEK293_RNPS1_KD	EIF4E	protein_coding	protein_coding	21.0738	20.2976	19.6586	2.67046	0.750201	-0.0461302	NA	4.32798	5.63378	1.63493	0.683047	0.240052	-1.77864	NA	0.202642	0.278367	0.0826333	-0.195733	1.59651e-31	9.2101e-114	FALSE	FALSE
isoComp_00070162	geneComp_00009052	ENST00000507665.5	ENSG00000151247.12	control	HEK293_RNPS1_KD	EIF4E	protein_coding	retained_intron	21.0738	20.2976	19.6586	2.67046	0.750201	-0.0461302	NA	3.39474	0.425706	7.16252	0.0407444	0.222338	4.04105	NA	0.1651	0.0213667	0.364967	0.3436	9.2101e-114	9.2101e-114	NA	FALSE
isoComp_00070164	geneComp_00009052	ENST00000515638.5	ENSG00000151247.12	control	HEK293_RNPS1_KD	EIF4E	protein_coding	nonsense_mediated_decay	21.0738	20.2976	19.6586	2.67046	0.750201	-0.0461302	NA	0.824145	0.433096	0.389415	0.253217	0.389415	-0.14973	NA	0.0372917	0.0186333	0.0214333	0.0028	0.634482	9.2101e-114	TRUE	FALSE
isoComp_00070178	geneComp_00009054	ENST00000376019.5	ENSG00000151287.17	control	HEK293_RNPS1_KD	TEX30	protein_coding	protein_coding	12.5731	11.6246	11.8712	0.766988	0.631637	0.0302621	NA	0.356335	0.305539	0.428994	0.0222609	0.0512466	0.476381	NA	0.028725	0.0262667	0.0362667	0.01	0.52252	1.81726e-09	FALSE	FALSE
isoComp_00070179	geneComp_00009054	ENST00000376021.8	ENSG00000151287.17	control	HEK293_RNPS1_KD	TEX30	protein_coding	protein_coding	12.5731	11.6246	11.8712	0.766988	0.631637	0.0302621	NA	4.67118	6.24215	4.33827	0.542609	0.297583	-0.523912	NA	0.374258	0.5357	0.364933	-0.170767	1.81726e-09	1.81726e-09	FALSE	FALSE
isoComp_00070182	geneComp_00009054	ENST00000376029.3	ENSG00000151287.17	control	HEK293_RNPS1_KD	TEX30	protein_coding	protein_coding	12.5731	11.6246	11.8712	0.766988	0.631637	0.0302621	NA	5.10041	3.38	4.81785	0.10233	0.305084	0.510097	NA	0.402417	0.294233	0.4055	0.111267	0.00496174	1.81726e-09	FALSE	FALSE
isoComp_00070183	geneComp_00009054	ENST00000376032.9	ENSG00000151287.17	control	HEK293_RNPS1_KD	TEX30	protein_coding	protein_coding	12.5731	11.6246	11.8712	0.766988	0.631637	0.0302621	NA	2.34092	1.64694	2.19262	0.388679	0.063005	0.410698	NA	0.186342	0.1391	0.185367	0.0462667	0.387639	1.81726e-09	FALSE	FALSE
isoComp_00070217	geneComp_00009060	ENST00000280987.8	ENSG00000151327.12	control	HEK293_RNPS1_KD	FAM177A1	protein_coding	protein_coding	11.312	11.8931	11.1441	0.043696	0.782715	-0.0937604	NA	2.23201	2.68545	1.90402	0.257859	0.109327	-0.493916	NA	0.197567	0.225967	0.173967	-0.052	0.354052	2.82722e-08	FALSE	FALSE
isoComp_00070218	geneComp_00009060	ENST00000382406.7	ENSG00000151327.12	control	HEK293_RNPS1_KD	FAM177A1	protein_coding	protein_coding	11.312	11.8931	11.1441	0.043696	0.782715	-0.0937604	NA	4.61187	5.69198	3.79051	0.0399727	0.330084	-0.585271	NA	0.406175	0.478633	0.339333	-0.1393	2.82722e-08	2.82722e-08	FALSE	FALSE
isoComp_00070220	geneComp_00009060	ENST00000553852.1	ENSG00000151327.12	control	HEK293_RNPS1_KD	FAM177A1	protein_coding	nonsense_mediated_decay	11.312	11.8931	11.1441	0.043696	0.782715	-0.0937604	NA	0.498742	0.430583	0.494075	0.0290992	0.0484107	0.194227	NA	0.0443	0.0362	0.0441333	0.00793333	0.600533	2.82722e-08	TRUE	FALSE
isoComp_00070222	geneComp_00009060	ENST00000553955.2	ENSG00000151327.12	control	HEK293_RNPS1_KD	FAM177A1	protein_coding	nonsense_mediated_decay	11.312	11.8931	11.1441	0.043696	0.782715	-0.0937604	NA	0.344981	0.295325	0.374765	0.0226843	0.0503766	0.333632	NA	0.0305417	0.0248667	0.0335	0.00863333	0.558927	2.82722e-08	TRUE	FALSE
isoComp_00070223	geneComp_00009060	ENST00000554052.2	ENSG00000151327.12	control	HEK293_RNPS1_KD	FAM177A1	protein_coding	protein_coding	11.312	11.8931	11.1441	0.043696	0.782715	-0.0937604	NA	3.51945	2.70373	4.48463	0.332926	0.456913	0.727925	NA	0.312108	0.227167	0.4006	0.173433	2.86143e-05	2.82722e-08	FALSE	FALSE
isoComp_00070450	geneComp_00009090	ENST00000393077.2	ENSG00000151532.13	control	HEK293_RNPS1_KD	VTI1A	protein_coding	protein_coding	3.77116	3.19704	3.98628	0.0202092	0.379822	0.317415	NA	1.17326	0.742913	1.3689	0.0217531	0.106279	0.872958	NA	0.310492	0.232333	0.353533	0.1212	0.167488	0.00170523	FALSE	FALSE
isoComp_00070451	geneComp_00009090	ENST00000432306.5	ENSG00000151532.13	control	HEK293_RNPS1_KD	VTI1A	protein_coding	protein_coding	3.77116	3.19704	3.98628	0.0202092	0.379822	0.317415	NA	0.147791	0.0726026	0.219658	0.0143438	0.0130009	1.47523	NA	0.0399083	0.0227333	0.0561	0.0333667	0.123772	0.00170523	FALSE	FALSE
isoComp_00070452	geneComp_00009090	ENST00000472892.1	ENSG00000151532.13	control	HEK293_RNPS1_KD	VTI1A	protein_coding	processed_transcript	3.77116	3.19704	3.98628	0.0202092	0.379822	0.317415	NA	0.462246	0.487403	0.438695	0.0645501	0.0634381	-0.14868	NA	0.123917	0.152333	0.109533	-0.0428	0.286666	0.00170523	NA	FALSE
isoComp_00070454	geneComp_00009090	ENST00000483122.1	ENSG00000151532.13	control	HEK293_RNPS1_KD	VTI1A	protein_coding	processed_transcript	3.77116	3.19704	3.98628	0.0202092	0.379822	0.317415	NA	1.24341	1.28731	1.00372	0.0185313	0.0181197	-0.35586	NA	0.333358	0.402733	0.256633	-0.1461	0.00170523	0.00170523	NA	FALSE
isoComp_00070455	geneComp_00009090	ENST00000489142.5	ENSG00000151532.13	control	HEK293_RNPS1_KD	VTI1A	protein_coding	processed_transcript	3.77116	3.19704	3.98628	0.0202092	0.379822	0.317415	NA	0.117699	0.137875	0.146081	0.0448092	0.0547447	0.0779165	NA	0.0312417	0.0430333	0.0358	-0.00723333	0.896528	0.00170523	NA	FALSE
isoComp_00070456	geneComp_00009090	ENST00000489357.5	ENSG00000151532.13	control	HEK293_RNPS1_KD	VTI1A	protein_coding	processed_transcript	3.77116	3.19704	3.98628	0.0202092	0.379822	0.317415	NA	0.310875	0.289933	0.237995	0.146867	0.0888659	-0.274334	NA	0.080975	0.091	0.0565333	-0.0344667	0.972255	0.00170523	NA	FALSE
isoComp_00070457	geneComp_00009090	ENST00000494728.5	ENSG00000151532.13	control	HEK293_RNPS1_KD	VTI1A	protein_coding	processed_transcript	3.77116	3.19704	3.98628	0.0202092	0.379822	0.317415	NA	0.138972	0.0720019	0.359624	0.0720019	0.359624	2.17233	NA	0.0317583	0.0224333	0.0775	0.0550667	0.994753	0.00170523	NA	FALSE
isoComp_00070458	geneComp_00009090	ENST00000496445.5	ENSG00000151532.13	control	HEK293_RNPS1_KD	VTI1A	protein_coding	processed_transcript	3.77116	3.19704	3.98628	0.0202092	0.379822	0.317415	NA	0.150248	0.0274955	0.19876	0.0274955	0.159441	2.47706	NA	0.0403917	0.00856667	0.0511333	0.0425667	0.660419	0.00170523	NA	FALSE
isoComp_00070459	geneComp_00009091	ENST00000281243.10	ENSG00000151552.12	control	HEK293_RNPS1_KD	QDPR	protein_coding	protein_coding	2.74777	3.76107	1.84908	0.361972	0.100857	-1.02039	NA	2.16595	3.14836	1.34609	0.391039	0.0805761	-1.21973	NA	0.768608	0.833067	0.7336	-0.0994667	0.526746	0.000675094	FALSE	TRUE
isoComp_00070460	geneComp_00009091	ENST00000428702.6	ENSG00000151552.12	control	HEK293_RNPS1_KD	QDPR	protein_coding	protein_coding	2.74777	3.76107	1.84908	0.361972	0.100857	-1.02039	NA	0.216915	0.381638	0	0.105826	0	-5.29145	NA	0.0763	0.1029	0	-0.1029	0.000675094	0.000675094	FALSE	TRUE
isoComp_00070462	geneComp_00009091	ENST00000505710.1	ENSG00000151552.12	control	HEK293_RNPS1_KD	QDPR	protein_coding	protein_coding	2.74777	3.76107	1.84908	0.361972	0.100857	-1.02039	NA	0.0264876	0.0346099	0.0467103	0.00560292	0.00755096	0.346246	NA	0.0114667	0.00966667	0.0253667	0.0157	0.533682	0.000675094	FALSE	TRUE
isoComp_00070463	geneComp_00009091	ENST00000507439.5	ENSG00000151552.12	control	HEK293_RNPS1_KD	QDPR	protein_coding	nonsense_mediated_decay	2.74777	3.76107	1.84908	0.361972	0.100857	-1.02039	NA	0.171798	0.0320626	0.332848	0.0320626	0.124059	3.02696	NA	0.080025	0.0103	0.174433	0.164133	0.00962803	0.000675094	TRUE	TRUE
isoComp_00070464	geneComp_00009091	ENST00000508623.5	ENSG00000151552.12	control	HEK293_RNPS1_KD	QDPR	protein_coding	protein_coding	2.74777	3.76107	1.84908	0.361972	0.100857	-1.02039	NA	0.0452148	0.0361227	0.0637723	0.021597	0.0326996	0.677602	NA	0.0180667	0.0093	0.0334333	0.0241333	0.561454	0.000675094	FALSE	TRUE
isoComp_00070467	geneComp_00009091	ENST00000514300.1	ENSG00000151552.12	control	HEK293_RNPS1_KD	QDPR	protein_coding	nonsense_mediated_decay	2.74777	3.76107	1.84908	0.361972	0.100857	-1.02039	NA	0.0962497	0.117992	0.0407438	0.00520806	0.00759093	-1.33475	NA	0.0344167	0.0318667	0.0223	-0.00956667	0.822204	0.000675094	TRUE	TRUE
isoComp_00070703	geneComp_00009125	ENST00000379179.8	ENSG00000151778.11	control	HEK293_RNPS1_KD	SERP2	protein_coding	protein_coding	1.52731	1.17693	1.58508	0.0517415	0.0440928	0.426394	NA	0.53069	0.574601	0.289626	0.0888294	0.0656526	-0.964289	NA	0.3546	0.496333	0.182833	-0.3135	0.0289781	0.0270173	FALSE	TRUE
isoComp_00070704	geneComp_00009125	ENST00000474333.5	ENSG00000151778.11	control	HEK293_RNPS1_KD	SERP2	protein_coding	nonsense_mediated_decay	1.52731	1.17693	1.58508	0.0517415	0.0440928	0.426394	NA	0.0194423	0.0158411	0.042967	0.0158411	0.0107098	1.03543	NA	0.0123583	0.0124	0.0270333	0.0146333	0.68279	0.0270173	TRUE	TRUE
isoComp_00070705	geneComp_00009125	ENST00000493476.1	ENSG00000151778.11	control	HEK293_RNPS1_KD	SERP2	protein_coding	nonsense_mediated_decay	1.52731	1.17693	1.58508	0.0517415	0.0440928	0.426394	NA	0.906484	0.541251	1.16478	0.0959081	0.104171	1.09162	NA	0.58965	0.455067	0.733933	0.278867	0.0270173	0.0270173	TRUE	TRUE
isoComp_00070706	geneComp_00009125	ENST00000616650.1	ENSG00000151778.11	control	HEK293_RNPS1_KD	SERP2	protein_coding	protein_coding	1.52731	1.17693	1.58508	0.0517415	0.0440928	0.426394	NA	0.0706891	0.0452375	0.087704	0.0349602	0.0252986	0.822771	NA	0.0434083	0.0362	0.0562	0.02	0.75788	0.0270173	FALSE	TRUE
isoComp_00070894	geneComp_00009154	ENST00000310463.10	ENSG00000152076.18	control	HEK293_RNPS1_KD	CCDC74B	protein_coding	protein_coding	3.43788	5.32312	2.37929	0.316516	0.102746	-1.1584	NA	0.734997	1.63347	0.229165	0.0468849	0.114653	-2.78067	NA	0.191625	0.309867	0.0985333	-0.211333	0.148315	0.00053558	FALSE	FALSE
isoComp_00070896	geneComp_00009154	ENST00000409128.5	ENSG00000152076.18	control	HEK293_RNPS1_KD	CCDC74B	protein_coding	protein_coding	3.43788	5.32312	2.37929	0.316516	0.102746	-1.1584	NA	0.213767	0.194445	0.16743	0.0395907	0.0130123	-0.204461	NA	0.0668417	0.0365667	0.0701333	0.0335667	0.267558	0.00053558	FALSE	FALSE
isoComp_00070897	geneComp_00009154	ENST00000409234.3	ENSG00000152076.18	control	HEK293_RNPS1_KD	CCDC74B	protein_coding	protein_coding	3.43788	5.32312	2.37929	0.316516	0.102746	-1.1584	NA	0.12922	0.221552	0.0506901	0.0231274	0.0212449	-1.9318	NA	0.036325	0.0423667	0.0208	-0.0215667	0.490071	0.00053558	FALSE	FALSE
isoComp_00070898	geneComp_00009154	ENST00000409943.7	ENSG00000152076.18	control	HEK293_RNPS1_KD	CCDC74B	protein_coding	protein_coding	3.43788	5.32312	2.37929	0.316516	0.102746	-1.1584	NA	1.67764	2.18059	1.47196	0.289891	0.041045	-0.563807	NA	0.5057	0.4064	0.6205	0.2141	0.00053558	0.00053558	FALSE	FALSE
isoComp_00070899	geneComp_00009154	ENST00000423263.5	ENSG00000152076.18	control	HEK293_RNPS1_KD	CCDC74B	protein_coding	nonsense_mediated_decay	3.43788	5.32312	2.37929	0.316516	0.102746	-1.1584	NA	0.147438	0.168571	0.132988	0.0252868	0.0619261	-0.320603	NA	0.0461083	0.0314	0.0543667	0.0229667	0.584209	0.00053558	TRUE	FALSE
isoComp_00070902	geneComp_00009154	ENST00000457413.1	ENSG00000152076.18	control	HEK293_RNPS1_KD	CCDC74B	protein_coding	protein_coding	3.43788	5.32312	2.37929	0.316516	0.102746	-1.1584	NA	0.21301	0.408704	0.0797962	0.108982	0.0459625	-2.22121	NA	0.0601083	0.0756	0.0322667	-0.0433333	0.34561	0.00053558	FALSE	FALSE
isoComp_00070903	geneComp_00009154	ENST00000496704.1	ENSG00000152076.18	control	HEK293_RNPS1_KD	CCDC74B	protein_coding	retained_intron	3.43788	5.32312	2.37929	0.316516	0.102746	-1.1584	NA	0.246662	0.303838	0.19943	0.038725	0.0261467	-0.583556	NA	0.0748833	0.0571	0.0834667	0.0263667	0.463233	0.00053558	NA	FALSE
isoComp_00071111	geneComp_00009202	ENST00000282282.3	ENSG00000152433.14	control	HEK293_RNPS1_KD	ZNF547	protein_coding	protein_coding	1.09459	0.801609	1.31992	0.0355939	0.0505725	0.712487	NA	0.438959	0.203762	0.60508	0.0141107	0.0402041	1.52477	NA	0.389167	0.254333	0.461733	0.2074	0.0257513	0.0257513	FALSE	TRUE
isoComp_00071112	geneComp_00009202	ENST00000595335.5	ENSG00000152433.14	control	HEK293_RNPS1_KD	ZNF547	protein_coding	nonsense_mediated_decay	1.09459	0.801609	1.31992	0.0355939	0.0505725	0.712487	NA	0.517723	0.477481	0.542225	0.0218782	0.0856087	0.179912	NA	0.483133	0.596867	0.407233	-0.189633	0.108018	0.0257513	TRUE	TRUE
isoComp_00071114	geneComp_00009202	ENST00000599604.1	ENSG00000152433.14	control	HEK293_RNPS1_KD	ZNF547	protein_coding	protein_coding	1.09459	0.801609	1.31992	0.0355939	0.0505725	0.712487	NA	0.134464	0.120366	0.158828	0.0363432	0.0104552	0.372994	NA	0.124958	0.148733	0.120167	-0.0285667	0.731593	0.0257513	FALSE	TRUE
isoComp_00071154	geneComp_00009209	ENST00000378197.5	ENSG00000152464.15	control	HEK293_RNPS1_KD	RPP38	protein_coding	protein_coding	6.66898	6.2324	7.23003	0.0547426	0.19968	0.213894	NA	1.74262	2.04786	1.53132	0.142142	0.0293563	-0.416982	NA	0.262942	0.3283	0.211967	-0.116333	0.00158537	0.00158537	FALSE	FALSE
isoComp_00071155	geneComp_00009209	ENST00000378201.6	ENSG00000152464.15	control	HEK293_RNPS1_KD	RPP38	protein_coding	protein_coding	6.66898	6.2324	7.23003	0.0547426	0.19968	0.213894	NA	0.0848019	0.0109171	0.105207	0.0109171	0.0811628	2.46148	NA	0.0126417	0.00176667	0.0149667	0.0132	0.487172	0.00158537	FALSE	FALSE
isoComp_00071156	geneComp_00009209	ENST00000378202.5	ENSG00000152464.15	control	HEK293_RNPS1_KD	RPP38	protein_coding	protein_coding	6.66898	6.2324	7.23003	0.0547426	0.19968	0.213894	NA	3.11526	2.51123	3.75726	0.272825	0.179507	0.579386	NA	0.465208	0.403533	0.519367	0.115833	0.124175	0.00158537	FALSE	FALSE
isoComp_00071157	geneComp_00009209	ENST00000378203.5	ENSG00000152464.15	control	HEK293_RNPS1_KD	RPP38	protein_coding	protein_coding	6.66898	6.2324	7.23003	0.0547426	0.19968	0.213894	NA	0.84758	0.885145	0.83159	0.162499	0.17413	-0.0890035	NA	0.127417	0.141633	0.113967	-0.0276667	0.716714	0.00158537	FALSE	FALSE
isoComp_00071159	geneComp_00009209	ENST00000616640.1	ENSG00000152464.15	control	HEK293_RNPS1_KD	RPP38	protein_coding	protein_coding	6.66898	6.2324	7.23003	0.0547426	0.19968	0.213894	NA	0.865654	0.777245	0.98398	0.0319912	0.0907989	0.336404	NA	0.129867	0.124733	0.1368	0.0120667	0.777668	0.00158537	FALSE	FALSE
isoComp_00071167	geneComp_00009212	ENST00000282344.11	ENSG00000152484.14	control	HEK293_RNPS1_KD	USP12	protein_coding	protein_coding	4.14169	3.52835	4.59383	0.497186	0.105884	0.379758	NA	3.36597	3.25806	3.54604	0.432711	0.167716	0.121837	NA	0.817892	0.925967	0.772	-0.153967	4.62734e-05	4.62734e-05	FALSE	FALSE
isoComp_00071168	geneComp_00009212	ENST00000612674.1	ENSG00000152484.14	control	HEK293_RNPS1_KD	USP12	protein_coding	protein_coding	4.14169	3.52835	4.59383	0.497186	0.105884	0.379758	NA	0.0827708	0.0595488	0.118099	0.0197885	0.0431675	0.881156	NA	0.0197	0.0162667	0.0261667	0.0099	0.782325	4.62734e-05	FALSE	FALSE
isoComp_00071169	geneComp_00009212	ENST00000620323.1	ENSG00000152484.14	control	HEK293_RNPS1_KD	USP12	protein_coding	protein_coding	4.14169	3.52835	4.59383	0.497186	0.105884	0.379758	NA	0.692953	0.210744	0.929695	0.0523417	0.156888	2.08982	NA	0.162408	0.0577667	0.201833	0.144067	0.000348009	4.62734e-05	FALSE	FALSE
isoComp_00071185	geneComp_00009215	ENST00000282369.7	ENSG00000152503.9	control	HEK293_RNPS1_KD	TRIM36	protein_coding	protein_coding	1.43592	1.28626	1.53966	0.112576	0.229081	0.257588	NA	0.0606065	0	0.096443	0	0.0631905	3.41201	NA	0.0368583	0	0.0544667	0.0544667	0.136595	0.00359667	FALSE	FALSE
isoComp_00071186	geneComp_00009215	ENST00000379617.2	ENSG00000152503.9	control	HEK293_RNPS1_KD	TRIM36	protein_coding	protein_coding	1.43592	1.28626	1.53966	0.112576	0.229081	0.257588	NA	0.0600789	0.0387713	0.052354	0.00721833	0.00588163	0.354449	NA	0.0432583	0.0309333	0.0372667	0.00633333	0.925683	0.00359667	FALSE	FALSE
isoComp_00071187	geneComp_00009215	ENST00000379618.6	ENSG00000152503.9	control	HEK293_RNPS1_KD	TRIM36	protein_coding	protein_coding	1.43592	1.28626	1.53966	0.112576	0.229081	0.257588	NA	0.360647	0.335418	0.315433	0.100194	0.0956528	-0.0859838	NA	0.253108	0.260867	0.200333	-0.0605333	0.82473	0.00359667	FALSE	FALSE
isoComp_00071189	geneComp_00009215	ENST00000510222.1	ENSG00000152503.9	control	HEK293_RNPS1_KD	TRIM36	protein_coding	processed_transcript	1.43592	1.28626	1.53966	0.112576	0.229081	0.257588	NA	0.110383	0.0111608	0.30214	0.0111608	0.121572	3.88273	NA	0.0687833	0.00903333	0.1862	0.177167	0.00359667	0.00359667	NA	FALSE
isoComp_00071190	geneComp_00009215	ENST00000513154.5	ENSG00000152503.9	control	HEK293_RNPS1_KD	TRIM36	protein_coding	protein_coding	1.43592	1.28626	1.53966	0.112576	0.229081	0.257588	NA	0.799757	0.893357	0.624433	0.128653	0.132425	-0.509828	NA	0.564058	0.692467	0.4064	-0.286067	0.0542014	0.00359667	FALSE	FALSE
isoComp_00071191	geneComp_00009215	ENST00000514154.1	ENSG00000152503.9	control	HEK293_RNPS1_KD	TRIM36	protein_coding	protein_coding	1.43592	1.28626	1.53966	0.112576	0.229081	0.257588	NA	0.0304614	0	0.121845	0	0.0760529	3.72078	NA	0.0250417	0	0.100167	0.100167	0.318975	0.00359667	FALSE	FALSE
isoComp_00071194	geneComp_00009217	ENST00000380958.8	ENSG00000152520.14	control	HEK293_RNPS1_KD	PAN3	protein_coding	protein_coding	2.3643	2.1123	2.87686	0.178336	0.18774	0.443873	NA	0.796308	0.962886	0.700336	0.188154	0.0680478	-0.453768	NA	0.348392	0.4476	0.244667	-0.202933	0.0118425	0.0118425	FALSE	FALSE
isoComp_00071195	geneComp_00009217	ENST00000399613.1	ENSG00000152520.14	control	HEK293_RNPS1_KD	PAN3	protein_coding	protein_coding	2.3643	2.1123	2.87686	0.178336	0.18774	0.443873	NA	1.08553	0.795296	1.5243	0.0161416	0.166567	0.929986	NA	0.454092	0.383333	0.526733	0.1434	0.0454994	0.0118425	FALSE	FALSE
isoComp_00071196	geneComp_00009217	ENST00000483842.1	ENSG00000152520.14	control	HEK293_RNPS1_KD	PAN3	protein_coding	processed_transcript	2.3643	2.1123	2.87686	0.178336	0.18774	0.443873	NA	0.117271	0.0723167	0.108359	0.0227539	0.0355152	0.523916	NA	0.0476583	0.0348	0.0394667	0.00466667	0.97492	0.0118425	NA	FALSE
isoComp_00071197	geneComp_00009217	ENST00000503791.5	ENSG00000152520.14	control	HEK293_RNPS1_KD	PAN3	protein_coding	retained_intron	2.3643	2.1123	2.87686	0.178336	0.18774	0.443873	NA	0.36519	0.281797	0.543864	0.0435185	0.0781009	0.924565	NA	0.149875	0.1343	0.189167	0.0548667	0.368876	0.0118425	NA	FALSE
isoComp_00071206	geneComp_00009219	ENST00000340802.12	ENSG00000152556.17	control	HEK293_RNPS1_KD	PFKM	protein_coding	protein_coding	12.9288	21.2395	5.60108	0.826028	0.186909	-1.92108	NA	0.476598	0.707282	0.324194	0.0840927	0.0314946	-1.10185	NA	0.0427083	0.0331	0.0578	0.0247	0.031448	7.64003e-43	FALSE	FALSE
isoComp_00071207	geneComp_00009219	ENST00000359794.11	ENSG00000152556.17	control	HEK293_RNPS1_KD	PFKM	protein_coding	protein_coding	12.9288	21.2395	5.60108	0.826028	0.186909	-1.92108	NA	2.02428	4.16214	0.596536	0.728435	0.0990305	-2.78212	NA	0.136108	0.196967	0.107967	-0.089	0.25977	7.64003e-43	FALSE	FALSE
isoComp_00071209	geneComp_00009219	ENST00000546964.5	ENSG00000152556.17	control	HEK293_RNPS1_KD	PFKM	protein_coding	retained_intron	12.9288	21.2395	5.60108	0.826028	0.186909	-1.92108	NA	1.41446	1.02596	1.58054	0.0514418	0.0409282	0.618555	NA	0.172458	0.0485667	0.2826	0.234033	7.64003e-43	7.64003e-43	NA	FALSE
isoComp_00071213	geneComp_00009219	ENST00000547587.5	ENSG00000152556.17	control	HEK293_RNPS1_KD	PFKM	protein_coding	protein_coding	12.9288	21.2395	5.60108	0.826028	0.186909	-1.92108	NA	4.48917	9.28481	0.841171	0.596732	0.14308	-3.4489	NA	0.307233	0.4364	0.149333	-0.287067	4.46914e-13	7.64003e-43	FALSE	FALSE
isoComp_00071215	geneComp_00009219	ENST00000548345.5	ENSG00000152556.17	control	HEK293_RNPS1_KD	PFKM	protein_coding	protein_coding	12.9288	21.2395	5.60108	0.826028	0.186909	-1.92108	NA	0.0845611	0	0.270464	0	0.0928492	4.80975	NA	0.0146583	0	0.0483667	0.0483667	1.28508e-09	7.64003e-43	FALSE	FALSE
isoComp_00071216	geneComp_00009219	ENST00000548720.5	ENSG00000152556.17	control	HEK293_RNPS1_KD	PFKM	protein_coding	retained_intron	12.9288	21.2395	5.60108	0.826028	0.186909	-1.92108	NA	0.11174	0.0896493	0.0753412	0.0279559	0.0324946	-0.223617	NA	0.0105667	0.00423333	0.0131	0.00886667	0.349122	7.64003e-43	NA	FALSE
isoComp_00071219	geneComp_00009219	ENST00000549941.7	ENSG00000152556.17	control	HEK293_RNPS1_KD	PFKM	protein_coding	protein_coding	12.9288	21.2395	5.60108	0.826028	0.186909	-1.92108	NA	0.343082	0.550564	0.0790693	0.109859	0.0402674	-2.65388	NA	0.0259833	0.0255667	0.0136667	-0.0119	0.43571	7.64003e-43	FALSE	FALSE
isoComp_00071227	geneComp_00009219	ENST00000551804.5	ENSG00000152556.17	control	HEK293_RNPS1_KD	PFKM	protein_coding	protein_coding	12.9288	21.2395	5.60108	0.826028	0.186909	-1.92108	NA	0.913719	0.24486	0.634126	0.122435	0.0999947	1.33764	NA	0.0709083	0.0119667	0.113767	0.1018	0.00998183	7.64003e-43	FALSE	FALSE
isoComp_00071229	geneComp_00009219	ENST00000552752.5	ENSG00000152556.17	control	HEK293_RNPS1_KD	PFKM	protein_coding	nonsense_mediated_decay	12.9288	21.2395	5.60108	0.826028	0.186909	-1.92108	NA	0.0955516	0.0246533	0.110181	0.014994	0.0195052	1.79415	NA	0.0121667	0.0012	0.0198333	0.0186333	0.000138032	7.64003e-43	TRUE	FALSE
isoComp_00071231	geneComp_00009219	ENST00000552818.1	ENSG00000152556.17	control	HEK293_RNPS1_KD	PFKM	protein_coding	retained_intron	12.9288	21.2395	5.60108	0.826028	0.186909	-1.92108	NA	0.0997544	0.0713889	0.142626	0.0137021	0.0126658	0.907094	NA	0.012575	0.0033	0.0255	0.0222	0.000104138	7.64003e-43	NA	FALSE
isoComp_00071232	geneComp_00009219	ENST00000629846.2	ENSG00000152556.17	control	HEK293_RNPS1_KD	PFKM	protein_coding	protein_coding	12.9288	21.2395	5.60108	0.826028	0.186909	-1.92108	NA	2.09888	4.29068	0.301503	0.485804	0.163182	-3.78725	NA	0.118558	0.201333	0.0533667	-0.147967	0.121206	7.64003e-43	FALSE	FALSE
isoComp_00071266	geneComp_00009227	ENST00000282488.11	ENSG00000152601.17	control	HEK293_RNPS1_KD	MBNL1	protein_coding	protein_coding	6.35451	5.5835	7.81308	0.824175	0.486053	0.483985	NA	0.247023	0.154212	0.407159	0.0352504	0.0887643	1.34504	NA	0.0413917	0.0281667	0.0539	0.0257333	0.33096	0.00252509	FALSE	FALSE
isoComp_00071268	geneComp_00009227	ENST00000324210.9	ENSG00000152601.17	control	HEK293_RNPS1_KD	MBNL1	protein_coding	protein_coding	6.35451	5.5835	7.81308	0.824175	0.486053	0.483985	NA	1.94959	1.21243	2.69154	0.209441	0.378933	1.14403	NA	0.296683	0.216467	0.3409	0.124433	0.00252509	0.00252509	FALSE	FALSE
isoComp_00071270	geneComp_00009227	ENST00000459747.1	ENSG00000152601.17	control	HEK293_RNPS1_KD	MBNL1	protein_coding	protein_coding	6.35451	5.5835	7.81308	0.824175	0.486053	0.483985	NA	0.108425	0.125324	0.128456	0.0135803	0.0191209	0.0330038	NA	0.0177917	0.0241333	0.0164667	-0.00766667	0.646792	0.00252509	FALSE	FALSE
isoComp_00071271	geneComp_00009227	ENST00000460591.5	ENSG00000152601.17	control	HEK293_RNPS1_KD	MBNL1	protein_coding	protein_coding	6.35451	5.5835	7.81308	0.824175	0.486053	0.483985	NA	0.0966659	0.0749318	0.136552	0.0145739	0.0429664	0.787036	NA	0.0147583	0.0132333	0.0174333	0.0042	0.764354	0.00252509	FALSE	FALSE
isoComp_00071272	geneComp_00009227	ENST00000461436.1	ENSG00000152601.17	control	HEK293_RNPS1_KD	MBNL1	protein_coding	processed_transcript	6.35451	5.5835	7.81308	0.824175	0.486053	0.483985	NA	0.495689	0.596642	0.54946	0.0535013	0.203699	-0.11681	NA	0.0787167	0.1095	0.0677667	-0.0417333	0.443558	0.00252509	NA	FALSE
isoComp_00071273	geneComp_00009227	ENST00000463374.5	ENSG00000152601.17	control	HEK293_RNPS1_KD	MBNL1	protein_coding	protein_coding	6.35451	5.5835	7.81308	0.824175	0.486053	0.483985	NA	1.36002	1.82642	1.18827	0.302811	0.343586	-0.615943	NA	0.2169	0.3262	0.148133	-0.178067	0.00863191	0.00252509	FALSE	FALSE
isoComp_00071274	geneComp_00009227	ENST00000466565.1	ENSG00000152601.17	control	HEK293_RNPS1_KD	MBNL1	protein_coding	processed_transcript	6.35451	5.5835	7.81308	0.824175	0.486053	0.483985	NA	0.826357	1.0185	0.845756	0.202962	0.113937	-0.265275	NA	0.133	0.179	0.111	-0.068	0.0916786	0.00252509	NA	FALSE
isoComp_00071277	geneComp_00009227	ENST00000495875.6	ENSG00000152601.17	control	HEK293_RNPS1_KD	MBNL1	protein_coding	protein_coding	6.35451	5.5835	7.81308	0.824175	0.486053	0.483985	NA	0.217409	0.0474768	0.4311	0.0299452	0.116624	2.94005	NA	0.0310917	0.00743333	0.0576333	0.0502	0.0223717	0.00252509	FALSE	FALSE
isoComp_00071278	geneComp_00009227	ENST00000497971.1	ENSG00000152601.17	control	HEK293_RNPS1_KD	MBNL1	protein_coding	retained_intron	6.35451	5.5835	7.81308	0.824175	0.486053	0.483985	NA	0.264776	0.158312	0.444798	0.0263932	0.0233667	1.43408	NA	0.040775	0.0287	0.0570333	0.0283333	0.0828378	0.00252509	NA	FALSE
isoComp_00071279	geneComp_00009227	ENST00000498502.5	ENSG00000152601.17	control	HEK293_RNPS1_KD	MBNL1	protein_coding	protein_coding	6.35451	5.5835	7.81308	0.824175	0.486053	0.483985	NA	0.502973	0.249366	0.629503	0.169106	0.095124	1.30196	NA	0.0835	0.0444667	0.0827333	0.0382667	0.551177	0.00252509	FALSE	FALSE
isoComp_00071280	geneComp_00009227	ENST00000545754.5	ENSG00000152601.17	control	HEK293_RNPS1_KD	MBNL1	protein_coding	protein_coding	6.35451	5.5835	7.81308	0.824175	0.486053	0.483985	NA	0.158238	0.0858554	0.142448	0.0216522	0.00878984	0.669387	NA	0.026825	0.0174	0.0184333	0.00103333	0.93455	0.00252509	FALSE	FALSE
isoComp_00071299	geneComp_00009231	ENST00000282572.5	ENSG00000152669.9	control	HEK293_RNPS1_KD	CCNO	protein_coding	protein_coding	2.24046	2.57023	2.3193	0.128948	0.0590601	-0.1476	NA	1.32532	1.31144	1.59164	0.023408	0.104972	0.277442	NA	0.583533	0.512067	0.685733	0.173667	0.00433763	0.00433763	FALSE	TRUE
isoComp_00071300	geneComp_00009231	ENST00000501463.2	ENSG00000152669.9	control	HEK293_RNPS1_KD	CCNO	protein_coding	nonsense_mediated_decay	2.24046	2.57023	2.3193	0.128948	0.0590601	-0.1476	NA	0.915138	1.25879	0.727663	0.109022	0.0819065	-0.78242	NA	0.416467	0.487933	0.314267	-0.173667	0.0054828	0.00433763	TRUE	TRUE
isoComp_00071505	geneComp_00009263	ENST00000282903.10	ENSG00000152952.12	control	HEK293_RNPS1_KD	PLOD2	protein_coding	protein_coding	7.60414	7.08856	6.62575	0.971571	0.615716	-0.0972659	NA	2.66014	1.92104	2.6991	0.153996	0.18048	0.488439	NA	0.351708	0.2762	0.411667	0.135467	0.0083181	2.38181e-05	FALSE	FALSE
isoComp_00071506	geneComp_00009263	ENST00000360060.7	ENSG00000152952.12	control	HEK293_RNPS1_KD	PLOD2	protein_coding	protein_coding	7.60414	7.08856	6.62575	0.971571	0.615716	-0.0972659	NA	4.14003	4.57442	3.01521	0.763427	0.436567	-0.599702	NA	0.541208	0.638967	0.4511	-0.187867	2.38181e-05	2.38181e-05	FALSE	FALSE
isoComp_00071507	geneComp_00009263	ENST00000460520.1	ENSG00000152952.12	control	HEK293_RNPS1_KD	PLOD2	protein_coding	retained_intron	7.60414	7.08856	6.62575	0.971571	0.615716	-0.0972659	NA	0.110417	0.0663639	0.112297	0.0334478	0.0754786	0.679428	NA	0.0135833	0.00823333	0.0176	0.00936667	0.882289	2.38181e-05	NA	FALSE
isoComp_00071509	geneComp_00009263	ENST00000478436.1	ENSG00000152952.12	control	HEK293_RNPS1_KD	PLOD2	protein_coding	retained_intron	7.60414	7.08856	6.62575	0.971571	0.615716	-0.0972659	NA	0.162256	0.0886604	0.237801	0.0129004	0.0248655	1.32864	NA	0.0217083	0.0124667	0.0358333	0.0233667	0.0479132	2.38181e-05	NA	FALSE
isoComp_00071510	geneComp_00009263	ENST00000480704.1	ENSG00000152952.12	control	HEK293_RNPS1_KD	PLOD2	protein_coding	nonsense_mediated_decay	7.60414	7.08856	6.62575	0.971571	0.615716	-0.0972659	NA	0.377971	0.282642	0.395526	0.0391526	0.0442069	0.470661	NA	0.05155	0.0434	0.0595667	0.0161667	0.496212	2.38181e-05	TRUE	FALSE
isoComp_00071511	geneComp_00009263	ENST00000494950.5	ENSG00000152952.12	control	HEK293_RNPS1_KD	PLOD2	protein_coding	protein_coding	7.60414	7.08856	6.62575	0.971571	0.615716	-0.0972659	NA	0.13524	0.138225	0.147344	0.0379683	0.0361542	0.0861281	NA	0.0181583	0.0186333	0.0218333	0.0032	0.849978	2.38181e-05	FALSE	FALSE
isoComp_00071768	geneComp_00009296	ENST00000283195.11	ENSG00000153201.16	control	HEK293_RNPS1_KD	RANBP2	protein_coding	protein_coding	5.8272	5.2055	5.63458	0.817773	0.847783	0.114061	NA	5.10911	4.6902	4.21603	0.876165	0.587715	-0.153419	NA	0.8709	0.8905	0.7513	-0.1392	0.00886177	3.30398e-06	FALSE	FALSE
isoComp_00071769	geneComp_00009296	ENST00000495506.1	ENSG00000153201.16	control	HEK293_RNPS1_KD	RANBP2	protein_coding	retained_intron	5.8272	5.2055	5.63458	0.817773	0.847783	0.114061	NA	0.58679	0.385271	1.22	0.0528186	0.243275	1.63774	NA	0.1048	0.0787333	0.2129	0.134167	3.30398e-06	3.30398e-06	NA	FALSE
isoComp_00071770	geneComp_00009296	ENST00000495924.1	ENSG00000153201.16	control	HEK293_RNPS1_KD	RANBP2	protein_coding	retained_intron	5.8272	5.2055	5.63458	0.817773	0.847783	0.114061	NA	0.131302	0.13003	0.198552	0.0596911	0.0356365	0.574672	NA	0.0243167	0.0307667	0.0358333	0.00506667	0.750429	3.30398e-06	NA	FALSE
isoComp_00071857	geneComp_00009312	ENST00000401979.6	ENSG00000153310.19	control	HEK293_RNPS1_KD	FAM49B	protein_coding	protein_coding	15.1059	13.5929	15.9197	1.21504	0.179268	0.227812	NA	0.274781	0.275824	0.259986	0.0363092	0.0365352	-0.0822431	NA	0.0182167	0.0202	0.0162667	-0.00393333	0.648477	0.00355178	FALSE	FALSE
isoComp_00071858	geneComp_00009312	ENST00000517654.5	ENSG00000153310.19	control	HEK293_RNPS1_KD	FAM49B	protein_coding	protein_coding	15.1059	13.5929	15.9197	1.21504	0.179268	0.227812	NA	2.53078	2.63437	2.36551	0.336081	0.174009	-0.154687	NA	0.167892	0.192467	0.148667	-0.0438	0.104354	0.00355178	FALSE	FALSE
isoComp_00071863	geneComp_00009312	ENST00000518344.1	ENSG00000153310.19	control	HEK293_RNPS1_KD	FAM49B	protein_coding	retained_intron	15.1059	13.5929	15.9197	1.21504	0.179268	0.227812	NA	0.553607	0	0.665536	0	0.665536	6.07796	NA	0.0323833	0	0.0413667	0.0413667	0.809254	0.00355178	NA	FALSE
isoComp_00071867	geneComp_00009312	ENST00000519110.5	ENSG00000153310.19	control	HEK293_RNPS1_KD	FAM49B	protein_coding	protein_coding	15.1059	13.5929	15.9197	1.21504	0.179268	0.227812	NA	0.541761	0.71138	0.476137	0.0303006	0.157673	-0.569397	NA	0.037125	0.0535333	0.0301333	-0.0234	0.318367	0.00355178	FALSE	FALSE
isoComp_00071869	geneComp_00009312	ENST00000519540.5	ENSG00000153310.19	control	HEK293_RNPS1_KD	FAM49B	protein_coding	protein_coding	15.1059	13.5929	15.9197	1.21504	0.179268	0.227812	NA	5.08971	5.87304	4.54459	0.205642	0.61447	-0.36924	NA	0.343142	0.437767	0.2847	-0.153067	0.0249646	0.00355178	FALSE	FALSE
isoComp_00071870	geneComp_00009312	ENST00000519824.6	ENSG00000153310.19	control	HEK293_RNPS1_KD	FAM49B	protein_coding	protein_coding	15.1059	13.5929	15.9197	1.21504	0.179268	0.227812	NA	1.22843	1.2032	0.799408	0.0967124	0.0712022	-0.583873	NA	0.0835583	0.0887333	0.0502	-0.0385333	0.00355178	0.00355178	FALSE	FALSE
isoComp_00071872	geneComp_00009312	ENST00000520254.5	ENSG00000153310.19	control	HEK293_RNPS1_KD	FAM49B	protein_coding	protein_coding	15.1059	13.5929	15.9197	1.21504	0.179268	0.227812	NA	0.896465	0.875211	1.03158	0.277625	0.329398	0.234686	NA	0.0598333	0.0656	0.0648	-0.0008	0.990268	0.00355178	FALSE	FALSE
isoComp_00071873	geneComp_00009312	ENST00000520887.1	ENSG00000153310.19	control	HEK293_RNPS1_KD	FAM49B	protein_coding	retained_intron	15.1059	13.5929	15.9197	1.21504	0.179268	0.227812	NA	0.157421	0.105368	0.281035	0.009722	0.132832	1.33494	NA	0.010475	0.00783333	0.0175333	0.0097	0.56666	0.00355178	NA	FALSE
isoComp_00071874	geneComp_00009312	ENST00000521223.5	ENSG00000153310.19	control	HEK293_RNPS1_KD	FAM49B	protein_coding	processed_transcript	15.1059	13.5929	15.9197	1.21504	0.179268	0.227812	NA	0.189319	0.19798	0.313484	0.105919	0.157232	0.637247	NA	0.0125167	0.016	0.0197667	0.00376667	0.941411	0.00355178	NA	FALSE
isoComp_00071875	geneComp_00009312	ENST00000522250.5	ENSG00000153310.19	control	HEK293_RNPS1_KD	FAM49B	protein_coding	protein_coding	15.1059	13.5929	15.9197	1.21504	0.179268	0.227812	NA	2.48556	1.06807	3.62524	0.554227	0.545425	1.7536	NA	0.158983	0.0722	0.228433	0.156233	0.32246	0.00355178	FALSE	FALSE
isoComp_00071879	geneComp_00009312	ENST00000522941.5	ENSG00000153310.19	control	HEK293_RNPS1_KD	FAM49B	protein_coding	protein_coding	15.1059	13.5929	15.9197	1.21504	0.179268	0.227812	NA	0.420435	0.180275	0.790514	0.155565	0.147224	2.07284	NA	0.0269917	0.0122333	0.0498667	0.0376333	0.127519	0.00355178	FALSE	FALSE
isoComp_00071983	geneComp_00009324	ENST00000333219.8	ENSG00000153487.12	control	HEK293_RNPS1_KD	ING1	protein_coding	protein_coding	2.6492	2.86498	2.60843	0.106872	0.146335	-0.134849	NA	1.072	1.38483	0.766723	0.0754087	0.042525	-0.844613	NA	0.403233	0.482733	0.294667	-0.188067	0.000298889	1.04117e-05	FALSE	FALSE
isoComp_00071984	geneComp_00009324	ENST00000338450.7	ENSG00000153487.12	control	HEK293_RNPS1_KD	ING1	protein_coding	protein_coding	2.6492	2.86498	2.60843	0.106872	0.146335	-0.134849	NA	0.0311238	0.0405986	0.0570558	0.0239603	0.0570558	0.406265	NA	0.0123333	0.0142	0.0246333	0.0104333	0.944813	1.04117e-05	FALSE	FALSE
isoComp_00071985	geneComp_00009324	ENST00000375774.3	ENSG00000153487.12	control	HEK293_RNPS1_KD	ING1	protein_coding	protein_coding	2.6492	2.86498	2.60843	0.106872	0.146335	-0.134849	NA	1.37306	1.43956	1.43685	0.0494932	0.0697167	-0.00270125	NA	0.520183	0.503067	0.5514	0.0483333	0.521423	1.04117e-05	FALSE	FALSE
isoComp_00071986	geneComp_00009324	ENST00000375775.3	ENSG00000153487.12	control	HEK293_RNPS1_KD	ING1	protein_coding	protein_coding	2.6492	2.86498	2.60843	0.106872	0.146335	-0.134849	NA	0.160295	0	0.321307	0	0.114077	5.0501	NA	0.0593333	0	0.119733	0.119733	1.04117e-05	1.04117e-05	FALSE	FALSE
isoComp_00072000	geneComp_00009328	ENST00000283627.10	ENSG00000153558.16	control	HEK293_RNPS1_KD	FBXL2	protein_coding	processed_transcript	2.6745	2.00541	3.91179	0.155249	0.235073	0.960439	NA	0.7221	0.394948	1.15955	0.219706	0.072635	1.53014	NA	0.262583	0.199133	0.297533	0.0984	0.638128	5.67315e-05	NA	FALSE
isoComp_00072001	geneComp_00009328	ENST00000421391.5	ENSG00000153558.16	control	HEK293_RNPS1_KD	FBXL2	protein_coding	nonsense_mediated_decay	2.6745	2.00541	3.91179	0.155249	0.235073	0.960439	NA	0.11271	0.0924255	0	0.0924255	0	-3.3565	NA	0.0508583	0.0495667	0	-0.0495667	0.732191	5.67315e-05	TRUE	FALSE
isoComp_00072002	geneComp_00009328	ENST00000422741.5	ENSG00000153558.16	control	HEK293_RNPS1_KD	FBXL2	protein_coding	nonsense_mediated_decay	2.6745	2.00541	3.91179	0.155249	0.235073	0.960439	NA	0.496271	0.504527	0.608419	0.210158	0.0598309	0.265339	NA	0.191975	0.247833	0.157833	-0.09	0.796474	5.67315e-05	TRUE	FALSE
isoComp_00072003	geneComp_00009328	ENST00000432809.5	ENSG00000153558.16	control	HEK293_RNPS1_KD	FBXL2	protein_coding	nonsense_mediated_decay	2.6745	2.00541	3.91179	0.155249	0.235073	0.960439	NA	0.0279488	0.0290965	0.0286358	0.0290965	0.0143678	-0.017101	NA	0.01025	0.0125667	0.0078	-0.00476667	0.950374	5.67315e-05	TRUE	FALSE
isoComp_00072005	geneComp_00009328	ENST00000451636.5	ENSG00000153558.16	control	HEK293_RNPS1_KD	FBXL2	protein_coding	nonsense_mediated_decay	2.6745	2.00541	3.91179	0.155249	0.235073	0.960439	NA	0.129082	0.237511	0.0291232	0.0791955	0.0291232	-2.6614	NA	0.0596167	0.1168	0.00783333	-0.108967	0.00821463	5.67315e-05	TRUE	FALSE
isoComp_00072009	geneComp_00009328	ENST00000463736.5	ENSG00000153558.16	control	HEK293_RNPS1_KD	FBXL2	protein_coding	processed_transcript	2.6745	2.00541	3.91179	0.155249	0.235073	0.960439	NA	0.0247927	0.0214509	0.0249046	0.0157248	0.0167763	0.150314	NA	0.010225	0.0112333	0.00656667	-0.00466667	0.923456	5.67315e-05	NA	FALSE
isoComp_00072010	geneComp_00009328	ENST00000464164.5	ENSG00000153558.16	control	HEK293_RNPS1_KD	FBXL2	protein_coding	processed_transcript	2.6745	2.00541	3.91179	0.155249	0.235073	0.960439	NA	0.335937	0.182422	1.03982	0.182422	0.194067	2.4478	NA	0.0988583	0.0788	0.262633	0.183833	0.177288	5.67315e-05	NA	FALSE
isoComp_00072011	geneComp_00009328	ENST00000464990.1	ENSG00000153558.16	control	HEK293_RNPS1_KD	FBXL2	protein_coding	retained_intron	2.6745	2.00541	3.91179	0.155249	0.235073	0.960439	NA	0.0526865	0.075902	0.0388984	0.0108612	0.0120257	-0.812904	NA	0.0227	0.0379667	0.0103	-0.0276667	0.156405	5.67315e-05	NA	FALSE
isoComp_00072013	geneComp_00009328	ENST00000483037.5	ENSG00000153558.16	control	HEK293_RNPS1_KD	FBXL2	protein_coding	processed_transcript	2.6745	2.00541	3.91179	0.155249	0.235073	0.960439	NA	0.0314715	0.0245934	0.0392933	0.012573	0.0392933	0.510896	NA	0.012875	0.0133	0.0108333	-0.00246667	0.875567	5.67315e-05	NA	FALSE
isoComp_00072014	geneComp_00009328	ENST00000484457.6	ENSG00000153558.16	control	HEK293_RNPS1_KD	FBXL2	protein_coding	protein_coding	2.6745	2.00541	3.91179	0.155249	0.235073	0.960439	NA	0.0722208	0.0821172	0.111718	0.00253595	0.0447723	0.401997	NA	0.0273833	0.0416	0.0298333	-0.0117667	0.807176	5.67315e-05	FALSE	FALSE
isoComp_00072016	geneComp_00009328	ENST00000493778.5	ENSG00000153558.16	control	HEK293_RNPS1_KD	FBXL2	protein_coding	processed_transcript	2.6745	2.00541	3.91179	0.155249	0.235073	0.960439	NA	0.0188074	0.0752298	0	0.0752298	0	-3.09136	NA	0.01025	0.041	0	-0.041	0.706576	5.67315e-05	NA	FALSE
isoComp_00072017	geneComp_00009328	ENST00000497411.5	ENSG00000153558.16	control	HEK293_RNPS1_KD	FBXL2	protein_coding	retained_intron	2.6745	2.00541	3.91179	0.155249	0.235073	0.960439	NA	0.0736117	0.103327	0.0440772	0.0592463	0.0440772	-1.0674	NA	0.0342	0.0557	0.0100667	-0.0456333	0.517143	5.67315e-05	NA	FALSE
isoComp_00072018	geneComp_00009328	ENST00000498807.5	ENSG00000153558.16	control	HEK293_RNPS1_KD	FBXL2	protein_coding	processed_transcript	2.6745	2.00541	3.91179	0.155249	0.235073	0.960439	NA	0.244542	0	0.37533	0	0.112284	5.26802	NA	0.0786083	0	0.0934333	0.0934333	5.67315e-05	5.67315e-05	NA	FALSE
isoComp_00072019	geneComp_00009328	ENST00000538892.5	ENSG00000153558.16	control	HEK293_RNPS1_KD	FBXL2	protein_coding	protein_coding	2.6745	2.00541	3.91179	0.155249	0.235073	0.960439	NA	0.277518	0.135423	0.340062	0.0856917	0.0367328	1.26735	NA	0.108133	0.0695333	0.0870333	0.0175	0.749161	5.67315e-05	FALSE	FALSE
isoComp_00072241	geneComp_00009364	ENST00000368573.5	ENSG00000153975.10	control	HEK293_RNPS1_KD	ZUP1	protein_coding	protein_coding	5.27731	6.79088	3.89835	0.592359	0.416087	-0.799161	NA	0.0685808	0.0481165	0.0624073	0.0249133	0.0318751	0.317186	NA	0.0127917	0.00726667	0.0163667	0.0091	0.663333	0.0293948	FALSE	FALSE
isoComp_00072242	geneComp_00009364	ENST00000368576.8	ENSG00000153975.10	control	HEK293_RNPS1_KD	ZUP1	protein_coding	protein_coding	5.27731	6.79088	3.89835	0.592359	0.416087	-0.799161	NA	3.66983	4.93472	2.1997	0.490083	0.0485204	-1.16204	NA	0.683183	0.725233	0.5787	-0.146533	0.0646861	0.0293948	FALSE	FALSE
isoComp_00072243	geneComp_00009364	ENST00000471919.1	ENSG00000153975.10	control	HEK293_RNPS1_KD	ZUP1	protein_coding	processed_transcript	5.27731	6.79088	3.89835	0.592359	0.416087	-0.799161	NA	0.811333	1.03391	0.68601	0.0365698	0.18869	-0.584815	NA	0.156217	0.1542	0.1701	0.0159	0.745648	0.0293948	NA	FALSE
isoComp_00072244	geneComp_00009364	ENST00000485498.1	ENSG00000153975.10	control	HEK293_RNPS1_KD	ZUP1	protein_coding	processed_transcript	5.27731	6.79088	3.89835	0.592359	0.416087	-0.799161	NA	0.727572	0.774128	0.950229	0.14696	0.256221	0.292289	NA	0.147808	0.113333	0.2348	0.121467	0.0293948	0.0293948	NA	FALSE
isoComp_00072259	geneComp_00009369	ENST00000337537.8	ENSG00000154001.14	control	HEK293_RNPS1_KD	PPP2R5E	protein_coding	protein_coding	2.61658	1.97088	3.27436	0.247353	0.1159	0.729471	NA	0.891727	0.880986	0.863558	0.0769728	0.128684	-0.0284993	NA	0.359308	0.455933	0.2619	-0.194033	0.0201597	0.0201597	FALSE	FALSE
isoComp_00072260	geneComp_00009369	ENST00000422769.6	ENSG00000154001.14	control	HEK293_RNPS1_KD	PPP2R5E	protein_coding	protein_coding	2.61658	1.97088	3.27436	0.247353	0.1159	0.729471	NA	1.38343	0.9353	1.9184	0.172888	0.108863	1.02856	NA	0.517917	0.467767	0.585033	0.117267	0.106703	0.0201597	FALSE	FALSE
isoComp_00072261	geneComp_00009369	ENST00000553266.5	ENSG00000154001.14	control	HEK293_RNPS1_KD	PPP2R5E	protein_coding	processed_transcript	2.61658	1.97088	3.27436	0.247353	0.1159	0.729471	NA	0.0920175	0.0300382	0.0587203	0.0300382	0.043062	0.77936	NA	0.0341	0.0144	0.0170667	0.00266667	0.940124	0.0201597	NA	FALSE
isoComp_00072262	geneComp_00009369	ENST00000555899.1	ENSG00000154001.14	control	HEK293_RNPS1_KD	PPP2R5E	protein_coding	protein_coding	2.61658	1.97088	3.27436	0.247353	0.1159	0.729471	NA	0.217102	0.102397	0.371551	0.0619757	0.162416	1.76327	NA	0.0766667	0.0495667	0.1171	0.0675333	0.607488	0.0201597	FALSE	FALSE
isoComp_00072263	geneComp_00009369	ENST00000556878.1	ENSG00000154001.14	control	HEK293_RNPS1_KD	PPP2R5E	protein_coding	retained_intron	2.61658	1.97088	3.27436	0.247353	0.1159	0.729471	NA	0.032304	0.0221598	0.0621355	0.00480103	0.00658135	1.16545	NA	0.0120083	0.0123667	0.0189	0.00653333	0.700117	0.0201597	NA	FALSE
isoComp_00072299	geneComp_00009375	ENST00000322980.13	ENSG00000154065.17	control	HEK293_RNPS1_KD	ANKRD29	protein_coding	protein_coding	2.4864	2.74773	2.27898	0.162306	0.156434	-0.268777	NA	0.099718	0.0222224	0.12954	0.0118208	0.0202469	2.11454	NA	0.0420333	0.00856667	0.0580667	0.0495	0.0153077	1.39e-06	FALSE	FALSE
isoComp_00072300	geneComp_00009375	ENST00000585908.2	ENSG00000154065.17	control	HEK293_RNPS1_KD	ANKRD29	protein_coding	protein_coding	2.4864	2.74773	2.27898	0.162306	0.156434	-0.268777	NA	1.77364	2.13848	1.46636	0.0589862	0.0628095	-0.541272	NA	0.71125	0.781067	0.645833	-0.135233	0.0207368	1.39e-06	FALSE	FALSE
isoComp_00072301	geneComp_00009375	ENST00000586087.1	ENSG00000154065.17	control	HEK293_RNPS1_KD	ANKRD29	protein_coding	protein_coding	2.4864	2.74773	2.27898	0.162306	0.156434	-0.268777	NA	0.103028	0.167607	0.0983823	0.112674	0.0494814	-0.71256	NA	0.0393167	0.0568	0.0430333	-0.0137667	0.959846	1.39e-06	FALSE	FALSE
isoComp_00072304	geneComp_00009375	ENST00000591280.5	ENSG00000154065.17	control	HEK293_RNPS1_KD	ANKRD29	protein_coding	retained_intron	2.4864	2.74773	2.27898	0.162306	0.156434	-0.268777	NA	0.191395	0.0662826	0.375852	0.0110152	0.0333138	2.33862	NA	0.0810083	0.0239	0.1649	0.141	1.39e-06	1.39e-06	NA	FALSE
isoComp_00072306	geneComp_00009375	ENST00000592179.6	ENSG00000154065.17	control	HEK293_RNPS1_KD	ANKRD29	protein_coding	protein_coding	2.4864	2.74773	2.27898	0.162306	0.156434	-0.268777	NA	0.259104	0.302842	0.143908	0.0306381	0.0404361	-1.02336	NA	0.102867	0.1118	0.0616667	-0.0501333	0.354052	1.39e-06	FALSE	FALSE
isoComp_00072307	geneComp_00009376	ENST00000370474.4	ENSG00000154079.6	control	HEK293_RNPS1_KD	SDHAF4	protein_coding	protein_coding	10.5368	16.1519	7.59106	1.18338	0.109096	-1.08832	NA	9.15996	14.9884	5.64229	1.09975	0.13959	-1.4079	NA	0.852558	0.928	0.743933	-0.184067	4.85478e-13	4.85478e-13	FALSE	FALSE
isoComp_00072308	geneComp_00009376	ENST00000468640.1	ENSG00000154079.6	control	HEK293_RNPS1_KD	SDHAF4	protein_coding	processed_transcript	10.5368	16.1519	7.59106	1.18338	0.109096	-1.08832	NA	1.37686	1.16347	1.94876	0.138738	0.227226	0.739165	NA	0.147442	0.072	0.256067	0.184067	7.60965e-12	4.85478e-13	NA	FALSE
isoComp_00072350	geneComp_00009384	ENST00000284274.5	ENSG00000154124.5	control	HEK293_RNPS1_KD	OTULIN	protein_coding	protein_coding	8.37075	7.51649	9.25095	0.416467	0.284529	0.299182	NA	3.25064	3.6381	3.18231	0.195051	0.231075	-0.192545	NA	0.393492	0.484133	0.343167	-0.140967	1.1184e-05	1.89649e-07	FALSE	FALSE
isoComp_00072351	geneComp_00009384	ENST00000503023.1	ENSG00000154124.5	control	HEK293_RNPS1_KD	OTULIN	protein_coding	nonsense_mediated_decay	8.37075	7.51649	9.25095	0.416467	0.284529	0.299182	NA	2.05347	1.77571	1.8483	0.180812	0.180477	0.0574806	NA	0.246592	0.2362	0.2008	-0.0354	0.536116	1.89649e-07	TRUE	FALSE
isoComp_00072352	geneComp_00009384	ENST00000506417.1	ENSG00000154124.5	control	HEK293_RNPS1_KD	OTULIN	protein_coding	protein_coding	8.37075	7.51649	9.25095	0.416467	0.284529	0.299182	NA	1.32561	1.05898	1.52917	0.0236324	0.036982	0.525911	NA	0.158175	0.142167	0.165533	0.0233667	0.505915	1.89649e-07	FALSE	FALSE
isoComp_00072354	geneComp_00009384	ENST00000508678.1	ENSG00000154124.5	control	HEK293_RNPS1_KD	OTULIN	protein_coding	retained_intron	8.37075	7.51649	9.25095	0.416467	0.284529	0.299182	NA	1.0339	0.412574	1.77427	0.092515	0.153727	2.07806	NA	0.118308	0.0546	0.1923	0.1377	1.89649e-07	1.89649e-07	NA	FALSE
isoComp_00072355	geneComp_00009384	ENST00000514913.1	ENSG00000154124.5	control	HEK293_RNPS1_KD	OTULIN	protein_coding	nonsense_mediated_decay	8.37075	7.51649	9.25095	0.416467	0.284529	0.299182	NA	0.624612	0.548198	0.837606	0.130353	0.119692	0.602615	NA	0.0735083	0.0718667	0.0899	0.0180333	0.616874	1.89649e-07	TRUE	FALSE
isoComp_00072426	geneComp_00009396	ENST00000578527.1	ENSG00000154217.15	control	HEK293_RNPS1_KD	PITPNC1	protein_coding	retained_intron	2.62276	3.17505	2.38199	0.0930155	0.106528	-0.413106	NA	1.27504	1.64256	1.03553	0.0582976	0.0591844	-0.660469	NA	0.4802	0.517233	0.434333	-0.0829	0.184492	0.000144044	NA	FALSE
isoComp_00072427	geneComp_00009396	ENST00000580974.5	ENSG00000154217.15	control	HEK293_RNPS1_KD	PITPNC1	protein_coding	protein_coding	2.62276	3.17505	2.38199	0.0930155	0.106528	-0.413106	NA	0.415818	0.330035	0.711753	0.124029	0.0226302	1.08582	NA	0.166883	0.106367	0.299533	0.193167	0.0340428	0.000144044	FALSE	FALSE
isoComp_00072428	geneComp_00009396	ENST00000581322.6	ENSG00000154217.15	control	HEK293_RNPS1_KD	PITPNC1	protein_coding	protein_coding	2.62276	3.17505	2.38199	0.0930155	0.106528	-0.413106	NA	0.644018	0.992576	0.260758	0.140064	0.00405837	-1.88863	NA	0.243783	0.3107	0.1098	-0.2009	0.000144044	0.000144044	FALSE	FALSE
isoComp_00072430	geneComp_00009396	ENST00000584471.5	ENSG00000154217.15	control	HEK293_RNPS1_KD	PITPNC1	protein_coding	protein_coding	2.62276	3.17505	2.38199	0.0930155	0.106528	-0.413106	NA	0.195871	0.160885	0.25124	0.0485668	0.0786124	0.612349	NA	0.0769417	0.0503333	0.1074	0.0570667	0.371731	0.000144044	FALSE	FALSE
isoComp_00072431	geneComp_00009396	ENST00000584554.1	ENSG00000154217.15	control	HEK293_RNPS1_KD	PITPNC1	protein_coding	protein_coding	2.62276	3.17505	2.38199	0.0930155	0.106528	-0.413106	NA	0.0712557	0	0.122706	0	0.122706	3.73016	NA	0.0253833	0	0.049	0.049	0.723994	0.000144044	FALSE	FALSE
isoComp_00072986	geneComp_00009477	ENST00000285208.9	ENSG00000154917.11	control	HEK293_RNPS1_KD	RAB6B	protein_coding	protein_coding	1.19097	1.51676	1.0924	0.0384731	0.130671	-0.469818	NA	0.810411	0.858535	0.887697	0.0493518	0.060725	0.0476439	NA	0.697233	0.5651	0.824033	0.258933	0.00527287	6.90697e-06	FALSE	FALSE
isoComp_00072987	geneComp_00009477	ENST00000460865.3	ENSG00000154917.11	control	HEK293_RNPS1_KD	RAB6B	protein_coding	protein_coding	1.19097	1.51676	1.0924	0.0384731	0.130671	-0.469818	NA	0.210783	0.375456	0.182608	0.0389724	0.0790827	-1.0009	NA	0.165283	0.249167	0.157867	-0.0913	0.43877	6.90697e-06	FALSE	FALSE
isoComp_00072988	geneComp_00009477	ENST00000486858.5	ENSG00000154917.11	control	HEK293_RNPS1_KD	RAB6B	protein_coding	protein_coding	1.19097	1.51676	1.0924	0.0384731	0.130671	-0.469818	NA	0.140968	0.252322	0	0.0158128	0	-4.71326	NA	0.114317	0.1661	0	-0.1661	6.90697e-06	6.90697e-06	FALSE	FALSE
isoComp_00072989	geneComp_00009477	ENST00000488969.1	ENSG00000154917.11	control	HEK293_RNPS1_KD	RAB6B	protein_coding	protein_coding	1.19097	1.51676	1.0924	0.0384731	0.130671	-0.469818	NA	0.013386	0.022813	0.0168557	0.0136061	0.00855584	-0.289037	NA	0.0104083	0.0146	0.0141667	-0.000433333	0.987284	6.90697e-06	FALSE	FALSE
isoComp_00072990	geneComp_00009477	ENST00000543906.5	ENSG00000154917.11	control	HEK293_RNPS1_KD	RAB6B	protein_coding	protein_coding	1.19097	1.51676	1.0924	0.0384731	0.130671	-0.469818	NA	0.0154198	0.0076324	0.00524421	0.0076324	0.00524421	-0.209967	NA	0.0127583	0.005	0.00393333	-0.00106667	0.910396	6.90697e-06	TRUE	FALSE
isoComp_00073125	geneComp_00009504	ENST00000285518.11	ENSG00000155189.12	control	HEK293_RNPS1_KD	AGPAT5	protein_coding	protein_coding	13.0251	10.2225	16.227	0.536694	0.361684	0.666127	NA	6.11636	5.43177	6.85738	0.381023	0.107628	0.335685	NA	0.47665	0.5311	0.4227	-0.1084	2.42715e-05	2.42715e-05	FALSE	TRUE
isoComp_00073126	geneComp_00009504	ENST00000518327.1	ENSG00000155189.12	control	HEK293_RNPS1_KD	AGPAT5	protein_coding	protein_coding	13.0251	10.2225	16.227	0.536694	0.361684	0.666127	NA	0.320003	0.126144	0.329398	0.126144	0.165495	1.31784	NA	0.0231833	0.0118333	0.0207333	0.0089	0.689923	2.42715e-05	FALSE	TRUE
isoComp_00073127	geneComp_00009504	ENST00000523234.5	ENSG00000155189.12	control	HEK293_RNPS1_KD	AGPAT5	protein_coding	nonsense_mediated_decay	13.0251	10.2225	16.227	0.536694	0.361684	0.666127	NA	5.55637	3.72239	7.79488	0.22202	0.179679	1.06428	NA	0.421058	0.366167	0.4804	0.114233	0.00928022	2.42715e-05	TRUE	TRUE
isoComp_00073128	geneComp_00009504	ENST00000523586.1	ENSG00000155189.12	control	HEK293_RNPS1_KD	AGPAT5	protein_coding	nonsense_mediated_decay	13.0251	10.2225	16.227	0.536694	0.361684	0.666127	NA	0.874907	0.7511	1.07673	0.0813309	0.207612	0.513842	NA	0.0669667	0.0730667	0.0659	-0.00716667	0.776026	2.42715e-05	TRUE	TRUE
isoComp_00073208	geneComp_00009517	ENST00000324170.7	ENSG00000155329.12	control	HEK293_RNPS1_KD	ZCCHC10	protein_coding	protein_coding	10.2063	9.70597	11.2724	0.651692	0.43818	0.215644	NA	4.153	4.67882	3.63917	0.384691	0.505465	-0.361657	NA	0.411567	0.481633	0.3269	-0.154733	0.0953652	0.000329263	FALSE	FALSE
isoComp_00073210	geneComp_00009517	ENST00000504170.2	ENSG00000155329.12	control	HEK293_RNPS1_KD	ZCCHC10	protein_coding	protein_coding	10.2063	9.70597	11.2724	0.651692	0.43818	0.215644	NA	2.06663	1.45695	2.86253	0.133565	0.244693	0.969503	NA	0.200292	0.1514	0.253067	0.101667	0.000329263	0.000329263	FALSE	FALSE
isoComp_00073213	geneComp_00009517	ENST00000509008.1	ENSG00000155329.12	control	HEK293_RNPS1_KD	ZCCHC10	protein_coding	protein_coding	10.2063	9.70597	11.2724	0.651692	0.43818	0.215644	NA	0.643833	0.503825	0.595039	0.107653	0.334152	0.235752	NA	0.0626	0.0509	0.0514667	0.000566667	0.862021	0.000329263	FALSE	FALSE
isoComp_00073214	geneComp_00009517	ENST00000509437.6	ENSG00000155329.12	control	HEK293_RNPS1_KD	ZCCHC10	protein_coding	protein_coding	10.2063	9.70597	11.2724	0.651692	0.43818	0.215644	NA	2.71432	2.39001	3.55461	0.307021	0.559758	0.570704	NA	0.262725	0.2443	0.3126	0.0683	0.327743	0.000329263	FALSE	FALSE
isoComp_00073216	geneComp_00009517	ENST00000513541.5	ENSG00000155329.12	control	HEK293_RNPS1_KD	ZCCHC10	protein_coding	protein_coding	10.2063	9.70597	11.2724	0.651692	0.43818	0.215644	NA	0.186291	0.0871484	0.188462	0.0590748	0.188462	1.0306	NA	0.018825	0.00976667	0.0170667	0.0073	0.818605	0.000329263	FALSE	FALSE
isoComp_00073217	geneComp_00009517	ENST00000513848.5	ENSG00000155329.12	control	HEK293_RNPS1_KD	ZCCHC10	protein_coding	protein_coding	10.2063	9.70597	11.2724	0.651692	0.43818	0.215644	NA	0.387092	0.568556	0.327065	0.0900423	0.116765	-0.77943	NA	0.038675	0.0596667	0.0292667	-0.0304	0.202306	0.000329263	FALSE	FALSE
isoComp_00073542	geneComp_00009569	ENST00000286364.9	ENSG00000155903.13	control	HEK293_RNPS1_KD	RASA2	protein_coding	protein_coding	1.65717	1.6002	1.80558	0.159464	0.214468	0.173189	NA	1.41942	1.25216	1.65057	0.134892	0.115982	0.395787	NA	0.860975	0.784567	0.924433	0.139867	0.171006	8.40453e-06	FALSE	FALSE
isoComp_00073543	geneComp_00009569	ENST00000452898.2	ENSG00000155903.13	control	HEK293_RNPS1_KD	RASA2	protein_coding	protein_coding	1.65717	1.6002	1.80558	0.159464	0.214468	0.173189	NA	0.0709186	0.27409	0	0.0574355	0	-4.82828	NA	0.0457667	0.176167	0	-0.176167	8.40453e-06	8.40453e-06	FALSE	FALSE
isoComp_00073544	geneComp_00009569	ENST00000505833.1	ENSG00000155903.13	control	HEK293_RNPS1_KD	RASA2	protein_coding	processed_transcript	1.65717	1.6002	1.80558	0.159464	0.214468	0.173189	NA	0.0558364	0	0.0742214	0	0.0457851	3.07419	NA	0.031625	0	0.0364	0.0364	0.169385	8.40453e-06	NA	FALSE
isoComp_00073547	geneComp_00009569	ENST00000515549.1	ENSG00000155903.13	control	HEK293_RNPS1_KD	RASA2	protein_coding	nonsense_mediated_decay	1.65717	1.6002	1.80558	0.159464	0.214468	0.173189	NA	0.092289	0.0739516	0.0379117	0.0739516	0.0379117	-0.809181	NA	0.0517417	0.0392667	0.0171	-0.0221667	0.996351	8.40453e-06	TRUE	FALSE
isoComp_00073659	geneComp_00009587	ENST00000286523.9	ENSG00000156030.13	control	HEK293_RNPS1_KD	ELMSAN1	protein_coding	protein_coding	1.17051	1.17886	1.19181	0.0514902	0.0506699	0.0156342	NA	0.611284	0.715477	0.534362	0.0356137	0.0587473	-0.414363	NA	0.524467	0.609633	0.450133	-0.1595	0.224088	0.0141567	FALSE	FALSE
isoComp_00073660	geneComp_00009587	ENST00000394071.6	ENSG00000156030.13	control	HEK293_RNPS1_KD	ELMSAN1	protein_coding	protein_coding	1.17051	1.17886	1.19181	0.0514902	0.0506699	0.0156342	NA	0.0929083	0.0265673	0.164722	0.0128025	0.0138947	2.25644	NA	0.0794083	0.0220333	0.1386	0.116567	0.0141567	0.0141567	FALSE	FALSE
isoComp_00073661	geneComp_00009587	ENST00000421708.1	ENSG00000156030.13	control	HEK293_RNPS1_KD	ELMSAN1	protein_coding	protein_coding	1.17051	1.17886	1.19181	0.0514902	0.0506699	0.0156342	NA	0.0241874	0	0.0152828	0	0.0152828	1.33816	NA	0.0204583	0	0.0123	0.0123	0.738466	0.0141567	FALSE	FALSE
isoComp_00073662	geneComp_00009587	ENST00000423556.6	ENSG00000156030.13	control	HEK293_RNPS1_KD	ELMSAN1	protein_coding	protein_coding	1.17051	1.17886	1.19181	0.0514902	0.0506699	0.0156342	NA	0.157939	0.179531	0.19872	0.0372983	0.0250678	0.139139	NA	0.134108	0.15	0.166733	0.0167333	0.896941	0.0141567	FALSE	FALSE
isoComp_00073664	geneComp_00009587	ENST00000462716.1	ENSG00000156030.13	control	HEK293_RNPS1_KD	ELMSAN1	protein_coding	retained_intron	1.17051	1.17886	1.19181	0.0514902	0.0506699	0.0156342	NA	0.116272	0.0998087	0.147783	0.00312733	0.0202437	0.522945	NA	0.0994833	0.0850333	0.125433	0.0404	0.719298	0.0141567	NA	FALSE
isoComp_00073665	geneComp_00009587	ENST00000478847.1	ENSG00000156030.13	control	HEK293_RNPS1_KD	ELMSAN1	protein_coding	retained_intron	1.17051	1.17886	1.19181	0.0514902	0.0506699	0.0156342	NA	0.019815	0.017177	0.015781	0.00859309	0.015781	-0.0760765	NA	0.0165167	0.0139667	0.0127	-0.00126667	0.893916	0.0141567	NA	FALSE
isoComp_00073666	geneComp_00009587	ENST00000483269.1	ENSG00000156030.13	control	HEK293_RNPS1_KD	ELMSAN1	protein_coding	retained_intron	1.17051	1.17886	1.19181	0.0514902	0.0506699	0.0156342	NA	0.142388	0.137526	0.111726	0.0254316	0.0421793	-0.277332	NA	0.120417	0.1171	0.0909667	-0.0261333	0.816002	0.0141567	NA	FALSE
isoComp_00073692	geneComp_00009596	ENST00000286621.7	ENSG00000156110.14	control	HEK293_RNPS1_KD	ADK	protein_coding	protein_coding	12.2724	12.9501	10.7491	0.780202	0.608666	-0.26852	NA	0.130627	0.182826	0.111291	0.11161	0.0765997	-0.668824	NA	0.0111833	0.0152667	0.0109	-0.00436667	0.934572	3.65883e-62	FALSE	FALSE
isoComp_00073693	geneComp_00009596	ENST00000372734.4	ENSG00000156110.14	control	HEK293_RNPS1_KD	ADK	protein_coding	protein_coding	12.2724	12.9501	10.7491	0.780202	0.608666	-0.26852	NA	6.10116	8.09891	5.0265	0.488777	0.220419	-0.687086	NA	0.495825	0.625767	0.471867	-0.1539	0.00588074	3.65883e-62	FALSE	FALSE
isoComp_00073694	geneComp_00009596	ENST00000467840.1	ENSG00000156110.14	control	HEK293_RNPS1_KD	ADK	protein_coding	processed_transcript	12.2724	12.9501	10.7491	0.780202	0.608666	-0.26852	NA	0.181562	0.164023	0.297882	0.0973785	0.0464196	0.823096	NA	0.015225	0.0125	0.0277667	0.0152667	0.454844	3.65883e-62	NA	FALSE
isoComp_00073696	geneComp_00009596	ENST00000539909.6	ENSG00000156110.14	control	HEK293_RNPS1_KD	ADK	protein_coding	protein_coding	12.2724	12.9501	10.7491	0.780202	0.608666	-0.26852	NA	2.30784	0	2.77537	0	0.312448	8.12173	NA	0.19225	0	0.2572	0.2572	3.65883e-62	3.65883e-62	FALSE	FALSE
isoComp_00073699	geneComp_00009596	ENST00000672394.1	ENSG00000156110.14	control	HEK293_RNPS1_KD	ADK	protein_coding	protein_coding	12.2724	12.9501	10.7491	0.780202	0.608666	-0.26852	NA	0.309408	0.215507	0.449	0.043436	0.0369113	1.02532	NA	0.026075	0.0171333	0.0421333	0.025	0.0245809	3.65883e-62	FALSE	FALSE
isoComp_00073700	geneComp_00009596	ENST00000672429.1	ENSG00000156110.14	control	HEK293_RNPS1_KD	ADK	protein_coding	protein_coding	12.2724	12.9501	10.7491	0.780202	0.608666	-0.26852	NA	0.690242	1.30435	0.552321	0.0686463	0.0473275	-1.22488	NA	0.0556917	0.101467	0.0515667	-0.0499	0.00131426	3.65883e-62	FALSE	FALSE
isoComp_00073703	geneComp_00009596	ENST00000673027.1	ENSG00000156110.14	control	HEK293_RNPS1_KD	ADK	protein_coding	protein_coding	12.2724	12.9501	10.7491	0.780202	0.608666	-0.26852	NA	1.95307	2.27703	1.05803	0.38952	0.563455	-1.09852	NA	0.155133	0.173367	0.0934333	-0.0799333	0.580248	3.65883e-62	FALSE	FALSE
isoComp_00073705	geneComp_00009596	ENST00000673352.1	ENSG00000156110.14	control	HEK293_RNPS1_KD	ADK	protein_coding	protein_coding	12.2724	12.9501	10.7491	0.780202	0.608666	-0.26852	NA	0.270469	0.380337	0.149183	0.0176995	0.0278033	-1.29403	NA	0.0213833	0.0296	0.0137333	-0.0158667	0.0892062	3.65883e-62	FALSE	FALSE
isoComp_00073813	geneComp_00009612	ENST00000286777.6	ENSG00000156253.7	control	HEK293_RNPS1_KD	RWDD2B	protein_coding	processed_transcript	5.09637	4.56416	5.30563	0.223894	0.0946261	0.216733	NA	1.68747	1.73939	1.46549	0.107438	0.0784515	-0.245659	NA	0.337775	0.381533	0.2762	-0.105333	0.0201137	3.26317e-05	NA	FALSE
isoComp_00073814	geneComp_00009612	ENST00000466746.1	ENSG00000156253.7	control	HEK293_RNPS1_KD	RWDD2B	protein_coding	retained_intron	5.09637	4.56416	5.30563	0.223894	0.0946261	0.216733	NA	0.21463	0.143817	0.374089	0.0328192	0.0779362	1.32022	NA	0.044	0.0319333	0.0706	0.0386667	0.157003	3.26317e-05	NA	FALSE
isoComp_00073816	geneComp_00009612	ENST00000472184.1	ENSG00000156253.7	control	HEK293_RNPS1_KD	RWDD2B	protein_coding	retained_intron	5.09637	4.56416	5.30563	0.223894	0.0946261	0.216733	NA	1.60027	1.18943	2.19511	0.0825181	0.0437038	0.878494	NA	0.314258	0.260133	0.414067	0.153933	3.26317e-05	3.26317e-05	NA	FALSE
isoComp_00073818	geneComp_00009612	ENST00000486719.5	ENSG00000156253.7	control	HEK293_RNPS1_KD	RWDD2B	protein_coding	processed_transcript	5.09637	4.56416	5.30563	0.223894	0.0946261	0.216733	NA	1.18868	1.22241	0.886843	0.107272	0.0946828	-0.458552	NA	0.2249	0.267	0.166733	-0.100267	0.00702937	3.26317e-05	NA	FALSE
isoComp_00073819	geneComp_00009612	ENST00000493196.2	ENSG00000156253.7	control	HEK293_RNPS1_KD	RWDD2B	protein_coding	protein_coding	5.09637	4.56416	5.30563	0.223894	0.0946261	0.216733	NA	0.356856	0.269115	0.384105	0.00688947	0.0152757	0.497719	NA	0.0688333	0.0594	0.0723667	0.0129667	0.70957	3.26317e-05	FALSE	FALSE
isoComp_00073858	geneComp_00009617	ENST00000378482.6	ENSG00000156298.12	control	HEK293_RNPS1_KD	TSPAN7	protein_coding	protein_coding	3.85643	4.71532	3.02345	0.104849	0.114536	-0.639451	NA	3.29388	3.69184	2.71844	0.113431	0.0904224	-0.440165	NA	0.861633	0.783233	0.899467	0.116233	0.00179412	0.00179412	FALSE	FALSE
isoComp_00073859	geneComp_00009617	ENST00000419600.3	ENSG00000156298.12	control	HEK293_RNPS1_KD	TSPAN7	protein_coding	retained_intron	3.85643	4.71532	3.02345	0.104849	0.114536	-0.639451	NA	0.51963	0.974016	0.266403	0.119093	0.0323411	-1.83191	NA	0.127242	0.206467	0.0878	-0.118667	0.00452787	0.00179412	NA	FALSE
isoComp_00073872	geneComp_00009619	ENST00000286835.12	ENSG00000156304.15	control	HEK293_RNPS1_KD	SCAF4	protein_coding	protein_coding	2.23193	1.88399	2.7955	0.131808	0.23885	0.566827	NA	1.14148	1.22486	1.07424	0.0731471	0.0294324	-0.187664	NA	0.531667	0.661133	0.388967	-0.272167	0.017912	0.0150251	FALSE	FALSE
isoComp_00073873	geneComp_00009619	ENST00000399804.5	ENSG00000156304.15	control	HEK293_RNPS1_KD	SCAF4	protein_coding	protein_coding	2.23193	1.88399	2.7955	0.131808	0.23885	0.566827	NA	0.33675	0.158143	0.606481	0.0331085	0.130824	1.87436	NA	0.143275	0.0837	0.213733	0.130033	0.0150251	0.0150251	FALSE	FALSE
isoComp_00073874	geneComp_00009619	ENST00000467731.1	ENSG00000156304.15	control	HEK293_RNPS1_KD	SCAF4	protein_coding	retained_intron	2.23193	1.88399	2.7955	0.131808	0.23885	0.566827	NA	0.201204	0.112085	0.435235	0.0123141	0.123454	1.86668	NA	0.0817667	0.0592667	0.152067	0.0928	0.0707979	0.0150251	NA	FALSE
isoComp_00073875	geneComp_00009619	ENST00000472318.1	ENSG00000156304.15	control	HEK293_RNPS1_KD	SCAF4	protein_coding	retained_intron	2.23193	1.88399	2.7955	0.131808	0.23885	0.566827	NA	0.23643	0.174253	0.381527	0.0631841	0.0264196	1.08743	NA	0.102817	0.0894667	0.1388	0.0493333	0.517975	0.0150251	NA	FALSE
isoComp_00073876	geneComp_00009619	ENST00000485790.1	ENSG00000156304.15	control	HEK293_RNPS1_KD	SCAF4	protein_coding	retained_intron	2.23193	1.88399	2.7955	0.131808	0.23885	0.566827	NA	0.316072	0.214651	0.298016	0.110645	0.152369	0.455321	NA	0.14045	0.106467	0.1064	-6.66667e-05	0.990474	0.0150251	NA	FALSE
isoComp_00073878	geneComp_00009620	ENST00000470183.1	ENSG00000156313.14	control	HEK293_RNPS1_KD	RPGR	protein_coding	retained_intron	2.03906	2.06529	1.83191	0.12821	0.0424835	-0.172112	NA	0.139715	0.170969	0.192185	0.120111	0.0962051	0.159933	NA	0.0678917	0.0893667	0.104433	0.0150667	0.889273	5.22605e-06	NA	FALSE
isoComp_00073879	geneComp_00009620	ENST00000474584.5	ENSG00000156313.14	control	HEK293_RNPS1_KD	RPGR	protein_coding	nonsense_mediated_decay	2.03906	2.06529	1.83191	0.12821	0.0424835	-0.172112	NA	0.0680204	0.040028	0.08061	0.040028	0.0634206	0.856933	NA	0.033975	0.0192	0.0424667	0.0232667	0.791438	5.22605e-06	TRUE	FALSE
isoComp_00073880	geneComp_00009620	ENST00000476559.2	ENSG00000156313.14	control	HEK293_RNPS1_KD	RPGR	protein_coding	retained_intron	2.03906	2.06529	1.83191	0.12821	0.0424835	-0.172112	NA	0.138597	0.0414228	0.343621	0.0289614	0.0314367	2.78172	NA	0.0704417	0.0191667	0.187867	0.1687	5.22605e-06	5.22605e-06	NA	FALSE
isoComp_00073881	geneComp_00009620	ENST00000494841.1	ENSG00000156313.14	control	HEK293_RNPS1_KD	RPGR	protein_coding	retained_intron	2.03906	2.06529	1.83191	0.12821	0.0424835	-0.172112	NA	0.0364355	0	0	0	0	0	NA	0.0128417	0	0	0	NA	5.22605e-06	NA	FALSE
isoComp_00073883	geneComp_00009620	ENST00000642373.1	ENSG00000156313.14	control	HEK293_RNPS1_KD	RPGR	protein_coding	nonsense_mediated_decay	2.03906	2.06529	1.83191	0.12821	0.0424835	-0.172112	NA	0.047928	0.0511482	0.0719188	0.0336856	0.0719188	0.421885	NA	0.0224083	0.023	0.0406333	0.0176333	0.911612	5.22605e-06	TRUE	FALSE
isoComp_00073884	geneComp_00009620	ENST00000642395.1	ENSG00000156313.14	control	HEK293_RNPS1_KD	RPGR	protein_coding	protein_coding	2.03906	2.06529	1.83191	0.12821	0.0424835	-0.172112	NA	1.03205	1.12845	0.851622	0.127753	0.0841268	-0.401945	NA	0.508325	0.544667	0.465533	-0.0791333	0.593358	5.22605e-06	FALSE	FALSE
isoComp_00073885	geneComp_00009620	ENST00000644238.1	ENSG00000156313.14	control	HEK293_RNPS1_KD	RPGR	protein_coding	protein_coding	2.03906	2.06529	1.83191	0.12821	0.0424835	-0.172112	NA	0.461469	0.595376	0.237934	0.0684172	0.034152	-1.28788	NA	0.228508	0.2866	0.1296	-0.157	0.00580752	5.22605e-06	FALSE	FALSE
isoComp_00073886	geneComp_00009620	ENST00000644337.1	ENSG00000156313.14	control	HEK293_RNPS1_KD	RPGR	protein_coding	protein_coding	2.03906	2.06529	1.83191	0.12821	0.0424835	-0.172112	NA	0.0264219	0	0	0	0	0	NA	0.01325	0	0	0	NA	5.22605e-06	FALSE	FALSE
isoComp_00073890	geneComp_00009620	ENST00000647261.1	ENSG00000156313.14	control	HEK293_RNPS1_KD	RPGR	protein_coding	protein_coding	2.03906	2.06529	1.83191	0.12821	0.0424835	-0.172112	NA	0.0296303	0	0	0	0	0	NA	0.0129917	0	0	0	NA	5.22605e-06	FALSE	FALSE
isoComp_00074059	geneComp_00009648	ENST00000332070.7	ENSG00000156531.16	control	HEK293_RNPS1_KD	PHF6	protein_coding	protein_coding	8.37747	10.0939	7.55775	0.70344	0.213457	-0.416982	NA	3.84583	4.50932	4.3105	0.240026	0.00568581	-0.0649074	NA	0.46015	0.448	0.571233	0.123233	2.27298e-05	2.27298e-05	FALSE	FALSE
isoComp_00074062	geneComp_00009648	ENST00000370803.7	ENSG00000156531.16	control	HEK293_RNPS1_KD	PHF6	protein_coding	protein_coding	8.37747	10.0939	7.55775	0.70344	0.213457	-0.416982	NA	2.71902	3.43481	1.69352	0.316253	0.232986	-1.01591	NA	0.323667	0.339333	0.222967	-0.116367	0.00585722	2.27298e-05	FALSE	FALSE
isoComp_00074063	geneComp_00009648	ENST00000625464.2	ENSG00000156531.16	control	HEK293_RNPS1_KD	PHF6	protein_coding	protein_coding	8.37747	10.0939	7.55775	0.70344	0.213457	-0.416982	NA	1.68926	2.09339	1.3703	0.239331	0.133461	-0.607738	NA	0.200858	0.206933	0.182	-0.0249333	0.717378	2.27298e-05	FALSE	FALSE
isoComp_00074206	geneComp_00009669	ENST00000287396.2	ENSG00000156804.7	control	HEK293_RNPS1_KD	FBXO32	protein_coding	retained_intron	3.79154	5.25292	3.33517	0.237151	0.243173	-0.653784	NA	1.05334	1.4522	0.995845	0.12037	0.0658295	-0.539736	NA	0.280633	0.2758	0.299133	0.0233333	0.797574	4.12102e-09	NA	FALSE
isoComp_00074207	geneComp_00009669	ENST00000443022.2	ENSG00000156804.7	control	HEK293_RNPS1_KD	FBXO32	protein_coding	protein_coding	3.79154	5.25292	3.33517	0.237151	0.243173	-0.653784	NA	0.720199	1.00647	0.448678	0.106807	0.162883	-1.14801	NA	0.1936	0.193733	0.142033	-0.0517	0.665454	4.12102e-09	FALSE	FALSE
isoComp_00074208	geneComp_00009669	ENST00000517956.5	ENSG00000156804.7	control	HEK293_RNPS1_KD	FBXO32	protein_coding	protein_coding	3.79154	5.25292	3.33517	0.237151	0.243173	-0.653784	NA	0.352538	0.305871	0.448922	0.00939533	0.0395663	0.538914	NA	0.0992167	0.0584667	0.136767	0.0783	0.0061952	4.12102e-09	FALSE	FALSE
isoComp_00074209	geneComp_00009669	ENST00000520511.1	ENSG00000156804.7	control	HEK293_RNPS1_KD	FBXO32	protein_coding	retained_intron	3.79154	5.25292	3.33517	0.237151	0.243173	-0.653784	NA	1.42953	2.4199	0.870059	0.261648	0.146186	-1.46522	NA	0.360325	0.458233	0.257533	-0.2007	0.000178945	4.12102e-09	NA	FALSE
isoComp_00074210	geneComp_00009669	ENST00000521719.5	ENSG00000156804.7	control	HEK293_RNPS1_KD	FBXO32	protein_coding	retained_intron	3.79154	5.25292	3.33517	0.237151	0.243173	-0.653784	NA	0.0708398	0.0684785	0.0896206	0.0684785	0.0307439	0.344146	NA	0.0194917	0.0138	0.0258	0.012	0.525872	4.12102e-09	NA	FALSE
isoComp_00074211	geneComp_00009669	ENST00000524000.5	ENSG00000156804.7	control	HEK293_RNPS1_KD	FBXO32	protein_coding	retained_intron	3.79154	5.25292	3.33517	0.237151	0.243173	-0.653784	NA	0.16509	0	0.482046	0	0.177078	5.62072	NA	0.0467667	0	0.1388	0.1388	4.12102e-09	4.12102e-09	NA	FALSE
isoComp_00074278	geneComp_00009681	ENST00000287546.8	ENSG00000156931.15	control	HEK293_RNPS1_KD	VPS8	protein_coding	protein_coding	5.68996	4.73913	6.74698	0.480971	0.698342	0.508715	NA	0.0799219	0.149861	0.11188	0.071783	0.0569481	-0.391358	NA	0.0149917	0.0325	0.0181	-0.0144	0.797951	1.7257e-08	FALSE	FALSE
isoComp_00074281	geneComp_00009681	ENST00000424463.4	ENSG00000156931.15	control	HEK293_RNPS1_KD	VPS8	protein_coding	protein_coding	5.68996	4.73913	6.74698	0.480971	0.698342	0.508715	NA	0.277507	0.193516	0.277555	0.0421814	0.0345195	0.498695	NA	0.0482667	0.0397667	0.041	0.00123333	0.985294	1.7257e-08	FALSE	FALSE
isoComp_00074283	geneComp_00009681	ENST00000436792.6	ENSG00000156931.15	control	HEK293_RNPS1_KD	VPS8	protein_coding	protein_coding	5.68996	4.73913	6.74698	0.480971	0.698342	0.508715	NA	2.28677	2.39421	2.13613	0.165581	0.135292	-0.163822	NA	0.41645	0.511167	0.319433	-0.191733	0.000251979	1.7257e-08	FALSE	FALSE
isoComp_00074287	geneComp_00009681	ENST00000452140.5	ENSG00000156931.15	control	HEK293_RNPS1_KD	VPS8	protein_coding	nonsense_mediated_decay	5.68996	4.73913	6.74698	0.480971	0.698342	0.508715	NA	0.294594	0.0573644	0.397681	0.0349741	0.174131	2.59738	NA	0.0456083	0.0121333	0.0555	0.0433667	0.283193	1.7257e-08	TRUE	FALSE
isoComp_00074289	geneComp_00009681	ENST00000453056.5	ENSG00000156931.15	control	HEK293_RNPS1_KD	VPS8	protein_coding	protein_coding	5.68996	4.73913	6.74698	0.480971	0.698342	0.508715	NA	0.0752472	0.0712948	0.0658166	0.0241565	0.0160638	-0.100648	NA	0.01455	0.0161667	0.0103667	-0.0058	0.852189	1.7257e-08	FALSE	FALSE
isoComp_00074290	geneComp_00009681	ENST00000458721.5	ENSG00000156931.15	control	HEK293_RNPS1_KD	VPS8	protein_coding	nonsense_mediated_decay	5.68996	4.73913	6.74698	0.480971	0.698342	0.508715	NA	0.295435	0.266544	0.435755	0.0778155	0.0810821	0.688745	NA	0.0515583	0.0555333	0.0649333	0.0094	0.851732	1.7257e-08	TRUE	FALSE
isoComp_00074291	geneComp_00009681	ENST00000460158.1	ENSG00000156931.15	control	HEK293_RNPS1_KD	VPS8	protein_coding	retained_intron	5.68996	4.73913	6.74698	0.480971	0.698342	0.508715	NA	0.102753	0.13772	0.226031	0.045801	0.0561379	0.676115	NA	0.0170917	0.0276333	0.0329	0.00526667	0.890239	1.7257e-08	NA	FALSE
isoComp_00074292	geneComp_00009681	ENST00000465213.1	ENSG00000156931.15	control	HEK293_RNPS1_KD	VPS8	protein_coding	retained_intron	5.68996	4.73913	6.74698	0.480971	0.698342	0.508715	NA	0.088037	0.0157836	0.303577	0.0157836	0.0465352	3.60429	NA	0.014125	0.00306667	0.0475333	0.0444667	0.0028748	1.7257e-08	NA	FALSE
isoComp_00074293	geneComp_00009681	ENST00000465818.5	ENSG00000156931.15	control	HEK293_RNPS1_KD	VPS8	protein_coding	retained_intron	5.68996	4.73913	6.74698	0.480971	0.698342	0.508715	NA	0.282439	0.53194	0.105153	0.312403	0.105153	-2.23458	NA	0.0508583	0.1024	0.0133667	-0.0890333	0.442806	1.7257e-08	NA	FALSE
isoComp_00074294	geneComp_00009681	ENST00000469479.1	ENSG00000156931.15	control	HEK293_RNPS1_KD	VPS8	protein_coding	retained_intron	5.68996	4.73913	6.74698	0.480971	0.698342	0.508715	NA	0.457087	0.119263	0.88113	0.0306674	0.151648	2.78533	NA	0.0738917	0.0245	0.128967	0.104467	1.7257e-08	1.7257e-08	NA	FALSE
isoComp_00074295	geneComp_00009681	ENST00000469713.1	ENSG00000156931.15	control	HEK293_RNPS1_KD	VPS8	protein_coding	retained_intron	5.68996	4.73913	6.74698	0.480971	0.698342	0.508715	NA	0.647497	0.232629	1.0099	0.0615731	0.123704	2.0716	NA	0.106583	0.0488667	0.149167	0.1003	1.02172e-05	1.7257e-08	NA	FALSE
isoComp_00074297	geneComp_00009681	ENST00000485024.1	ENSG00000156931.15	control	HEK293_RNPS1_KD	VPS8	protein_coding	processed_transcript	5.68996	4.73913	6.74698	0.480971	0.698342	0.508715	NA	0.464318	0.27443	0.443892	0.0654571	0.0957732	0.674272	NA	0.0841083	0.0619667	0.0647333	0.00276667	0.894734	1.7257e-08	NA	FALSE
isoComp_00074299	geneComp_00009681	ENST00000492449.5	ENSG00000156931.15	control	HEK293_RNPS1_KD	VPS8	protein_coding	retained_intron	5.68996	4.73913	6.74698	0.480971	0.698342	0.508715	NA	0.080224	0.101306	0.053286	0.0628081	0.0419863	-0.814579	NA	0.0154667	0.0246	0.0069	-0.0177	0.727598	1.7257e-08	NA	FALSE
isoComp_00074575	geneComp_00009714	ENST00000306052.12	ENSG00000157193.18	control	HEK293_RNPS1_KD	LRP8	protein_coding	protein_coding	4.68726	5.8344	3.81153	0.20222	0.193449	-0.612905	NA	0.914677	0.797559	0.971637	0.116531	0.0896716	0.281622	NA	0.201825	0.1356	0.253967	0.118367	0.000330776	1.5818e-05	FALSE	FALSE
isoComp_00074576	geneComp_00009714	ENST00000347547.7	ENSG00000157193.18	control	HEK293_RNPS1_KD	LRP8	protein_coding	protein_coding	4.68726	5.8344	3.81153	0.20222	0.193449	-0.612905	NA	0.0823177	0.0906576	0.0606893	0.0387993	0.0176512	-0.509892	NA	0.0176417	0.0157667	0.0155333	-0.000233333	0.929964	1.5818e-05	FALSE	FALSE
isoComp_00074577	geneComp_00009714	ENST00000354412.7	ENSG00000157193.18	control	HEK293_RNPS1_KD	LRP8	protein_coding	protein_coding	4.68726	5.8344	3.81153	0.20222	0.193449	-0.612905	NA	0.140139	0.0926143	0.0747615	0.0479336	0.0474641	-0.275751	NA	0.030425	0.0164	0.0208333	0.00443333	0.936746	1.5818e-05	FALSE	FALSE
isoComp_00074578	geneComp_00009714	ENST00000459674.5	ENSG00000157193.18	control	HEK293_RNPS1_KD	LRP8	protein_coding	retained_intron	4.68726	5.8344	3.81153	0.20222	0.193449	-0.612905	NA	0.0785991	0.0900974	0.0928574	0.00830038	0.00926735	0.0392415	NA	0.0170917	0.0154	0.0245667	0.00916667	0.634341	1.5818e-05	NA	FALSE
isoComp_00074579	geneComp_00009714	ENST00000460214.6	ENSG00000157193.18	control	HEK293_RNPS1_KD	LRP8	protein_coding	nonsense_mediated_decay	4.68726	5.8344	3.81153	0.20222	0.193449	-0.612905	NA	0.078376	0.0768207	0.0921173	0.0265913	0.0348296	0.234116	NA	0.0170667	0.0129667	0.0233667	0.0104	0.422556	1.5818e-05	TRUE	FALSE
isoComp_00074580	geneComp_00009714	ENST00000465675.6	ENSG00000157193.18	control	HEK293_RNPS1_KD	LRP8	protein_coding	protein_coding	4.68726	5.8344	3.81153	0.20222	0.193449	-0.612905	NA	0.160501	0.271514	0.0953871	0.137881	0.0953871	-1.41751	NA	0.0320583	0.0450333	0.0234	-0.0216333	0.727602	1.5818e-05	FALSE	FALSE
isoComp_00074583	geneComp_00009714	ENST00000496580.1	ENSG00000157193.18	control	HEK293_RNPS1_KD	LRP8	protein_coding	retained_intron	4.68726	5.8344	3.81153	0.20222	0.193449	-0.612905	NA	0.105455	0.0964851	0.116784	0.0345104	0.074918	0.251723	NA	0.0230833	0.0161667	0.0294667	0.0133	0.786955	1.5818e-05	NA	FALSE
isoComp_00074584	geneComp_00009714	ENST00000653169.1	ENSG00000157193.18	control	HEK293_RNPS1_KD	LRP8	protein_coding	protein_coding	4.68726	5.8344	3.81153	0.20222	0.193449	-0.612905	NA	0.111113	0.15254	0.118805	0.0143543	0.0343313	-0.335609	NA	0.0237333	0.0261	0.0315667	0.00546667	0.846196	1.5818e-05	FALSE	FALSE
isoComp_00074585	geneComp_00009714	ENST00000653217.1	ENSG00000157193.18	control	HEK293_RNPS1_KD	LRP8	protein_coding	protein_coding	4.68726	5.8344	3.81153	0.20222	0.193449	-0.612905	NA	0.263822	0.581103	0.234416	0.0512299	0.123269	-1.27407	NA	0.0545667	0.100067	0.0648	-0.0352667	0.655623	1.5818e-05	FALSE	FALSE
isoComp_00074593	geneComp_00009714	ENST00000657895.1	ENSG00000157193.18	control	HEK293_RNPS1_KD	LRP8	protein_coding	protein_coding	4.68726	5.8344	3.81153	0.20222	0.193449	-0.612905	NA	0.047114	0.0101005	0.0811999	0.0101005	0.0407365	2.1818	NA	0.0108333	0.00186667	0.0203	0.0184333	0.0793309	1.5818e-05	FALSE	FALSE
isoComp_00074594	geneComp_00009714	ENST00000658277.1	ENSG00000157193.18	control	HEK293_RNPS1_KD	LRP8	protein_coding	protein_coding	4.68726	5.8344	3.81153	0.20222	0.193449	-0.612905	NA	0.134498	0.161081	0.04698	0.0467297	0.04698	-1.58615	NA	0.02865	0.0272667	0.0136667	-0.0136	0.468551	1.5818e-05	FALSE	FALSE
isoComp_00074596	geneComp_00009714	ENST00000659993.1	ENSG00000157193.18	control	HEK293_RNPS1_KD	LRP8	protein_coding	protein_coding	4.68726	5.8344	3.81153	0.20222	0.193449	-0.612905	NA	0.0503563	0.0825835	0.051813	0.0224606	0.0131199	-0.582844	NA	0.0108083	0.0144667	0.0140333	-0.000433333	0.994774	1.5818e-05	FALSE	FALSE
isoComp_00074597	geneComp_00009714	ENST00000661359.1	ENSG00000157193.18	control	HEK293_RNPS1_KD	LRP8	protein_coding	processed_transcript	4.68726	5.8344	3.81153	0.20222	0.193449	-0.612905	NA	0.0549077	0.0103825	0.0650743	0.0103825	0.0375058	1.88099	NA	0.0123333	0.0017	0.0163667	0.0146667	0.253091	1.5818e-05	NA	FALSE
isoComp_00074599	geneComp_00009714	ENST00000662198.1	ENSG00000157193.18	control	HEK293_RNPS1_KD	LRP8	protein_coding	protein_coding	4.68726	5.8344	3.81153	0.20222	0.193449	-0.612905	NA	0.0641647	0.0803379	0.00884326	0.0274253	0.00884326	-2.26128	NA	0.0130083	0.0141333	0.00226667	-0.0118667	0.33247	1.5818e-05	FALSE	FALSE
isoComp_00074600	geneComp_00009714	ENST00000662604.1	ENSG00000157193.18	control	HEK293_RNPS1_KD	LRP8	protein_coding	protein_coding	4.68726	5.8344	3.81153	0.20222	0.193449	-0.612905	NA	0.0882183	0.0631879	0.0411435	0.0337689	0.0411435	-0.517055	NA	0.0184083	0.0111333	0.0101	-0.00103333	0.942028	1.5818e-05	FALSE	FALSE
isoComp_00074602	geneComp_00009714	ENST00000667377.1	ENSG00000157193.18	control	HEK293_RNPS1_KD	LRP8	protein_coding	protein_coding	4.68726	5.8344	3.81153	0.20222	0.193449	-0.612905	NA	0.182728	0	0.18557	0	0.045914	4.28962	NA	0.041475	0	0.0496	0.0496	1.5818e-05	1.5818e-05	FALSE	FALSE
isoComp_00074603	geneComp_00009714	ENST00000668071.1	ENSG00000157193.18	control	HEK293_RNPS1_KD	LRP8	protein_coding	protein_coding	4.68726	5.8344	3.81153	0.20222	0.193449	-0.612905	NA	1.49333	2.37403	0.964775	0.0984421	0.0170694	-1.29026	NA	0.310325	0.4068	0.2541	-0.1527	0.000293347	1.5818e-05	FALSE	FALSE
isoComp_00074604	geneComp_00009714	ENST00000668448.1	ENSG00000157193.18	control	HEK293_RNPS1_KD	LRP8	protein_coding	protein_coding	4.68726	5.8344	3.81153	0.20222	0.193449	-0.612905	NA	0.0597237	0.160844	0	0.0830161	0	-4.09461	NA	0.0112333	0.0267	0	-0.0267	0.210107	1.5818e-05	FALSE	FALSE
isoComp_00074605	geneComp_00009714	ENST00000668991.1	ENSG00000157193.18	control	HEK293_RNPS1_KD	LRP8	protein_coding	processed_transcript	4.68726	5.8344	3.81153	0.20222	0.193449	-0.612905	NA	0.143091	0.22844	0.0456781	0.0661519	0.0456781	-2.09845	NA	0.0295583	0.0400667	0.0112	-0.0288667	0.373905	1.5818e-05	NA	FALSE
isoComp_00074606	geneComp_00009714	ENST00000669432.1	ENSG00000157193.18	control	HEK293_RNPS1_KD	LRP8	protein_coding	retained_intron	4.68726	5.8344	3.81153	0.20222	0.193449	-0.612905	NA	0.176223	0.198445	0.170289	0.0112818	0.00646913	-0.209351	NA	0.0382583	0.0341667	0.0449333	0.0107667	0.689722	1.5818e-05	NA	FALSE
isoComp_00074617	geneComp_00009717	ENST00000287908.7	ENSG00000157214.14	control	HEK293_RNPS1_KD	STEAP2	protein_coding	protein_coding	1.65905	1.74816	1.41625	0.234303	0.215088	-0.301842	NA	1.01399	0.688259	1.03057	0.0545595	0.190762	0.57554	NA	0.630458	0.407633	0.7204	0.312767	0.000210154	0.000210154	FALSE	FALSE
isoComp_00074618	geneComp_00009717	ENST00000394621.7	ENSG00000157214.14	control	HEK293_RNPS1_KD	STEAP2	protein_coding	protein_coding	1.65905	1.74816	1.41625	0.234303	0.215088	-0.301842	NA	0.415485	0.78287	0.280837	0.182776	0.0202474	-1.44687	NA	0.239808	0.433567	0.2087	-0.224867	0.00317064	0.000210154	FALSE	FALSE
isoComp_00074620	geneComp_00009717	ENST00000394626.5	ENSG00000157214.14	control	HEK293_RNPS1_KD	STEAP2	protein_coding	protein_coding	1.65905	1.74816	1.41625	0.234303	0.215088	-0.301842	NA	0.0245494	0.0447769	0	0.0350438	0	-2.45357	NA	0.0149917	0.033	0	-0.033	0.605491	0.000210154	FALSE	FALSE
isoComp_00074623	geneComp_00009717	ENST00000426158.1	ENSG00000157214.14	control	HEK293_RNPS1_KD	STEAP2	protein_coding	protein_coding	1.65905	1.74816	1.41625	0.234303	0.215088	-0.301842	NA	0.0644579	0.0436128	0	0.0218068	0	-2.42258	NA	0.0306167	0.022	0	-0.022	0.248594	0.000210154	FALSE	FALSE
isoComp_00074625	geneComp_00009717	ENST00000482369.1	ENSG00000157214.14	control	HEK293_RNPS1_KD	STEAP2	protein_coding	retained_intron	1.65905	1.74816	1.41625	0.234303	0.215088	-0.301842	NA	0.108914	0.153897	0.0847388	0.0433065	0.0150432	-0.790761	NA	0.0659083	0.0861333	0.0596333	-0.0265	0.757302	0.000210154	NA	FALSE
isoComp_00074678	geneComp_00009728	ENST00000313250.10	ENSG00000157326.19	control	HEK293_RNPS1_KD	DHRS4	protein_coding	protein_coding	5.24971	6.59749	4.09744	0.358778	0.52655	-0.685865	NA	2.86452	3.23511	2.48123	0.0870488	0.229446	-0.381404	NA	0.554475	0.491867	0.612467	0.1206	0.025263	0.025263	FALSE	FALSE
isoComp_00074679	geneComp_00009728	ENST00000397074.7	ENSG00000157326.19	control	HEK293_RNPS1_KD	DHRS4	protein_coding	protein_coding	5.24971	6.59749	4.09744	0.358778	0.52655	-0.685865	NA	0.130774	0.238881	0.0971209	0.0122756	0.037004	-1.21621	NA	0.0237667	0.0366333	0.0223667	-0.0142667	0.440979	0.025263	FALSE	FALSE
isoComp_00074680	geneComp_00009728	ENST00000397075.7	ENSG00000157326.19	control	HEK293_RNPS1_KD	DHRS4	protein_coding	protein_coding	5.24971	6.59749	4.09744	0.358778	0.52655	-0.685865	NA	1.2632	1.83169	0.664997	0.212798	0.230464	-1.44808	NA	0.231925	0.276333	0.1538	-0.122533	0.0558304	0.025263	FALSE	FALSE
isoComp_00074681	geneComp_00009728	ENST00000543741.6	ENSG00000157326.19	control	HEK293_RNPS1_KD	DHRS4	protein_coding	protein_coding	5.24971	6.59749	4.09744	0.358778	0.52655	-0.685865	NA	0.127212	0.100092	0.150246	0.00830685	0.0355842	0.541582	NA	0.0265333	0.0151333	0.0398333	0.0247	0.201065	0.025263	FALSE	FALSE
isoComp_00074682	geneComp_00009728	ENST00000558263.5	ENSG00000157326.19	control	HEK293_RNPS1_KD	DHRS4	protein_coding	protein_coding	5.24971	6.59749	4.09744	0.358778	0.52655	-0.685865	NA	0.706906	0.888382	0.584906	0.102469	0.0877224	-0.594668	NA	0.134708	0.134333	0.142033	0.0077	0.903976	0.025263	FALSE	FALSE
isoComp_00074683	geneComp_00009728	ENST00000558581.5	ENSG00000157326.19	control	HEK293_RNPS1_KD	DHRS4	protein_coding	protein_coding	5.24971	6.59749	4.09744	0.358778	0.52655	-0.685865	NA	0.116589	0.258383	0.0764934	0.0448146	0.063081	-1.63363	NA	0.0210167	0.0389333	0.0206333	-0.0183	0.495512	0.025263	FALSE	FALSE
isoComp_00074735	geneComp_00009736	ENST00000288111.12	ENSG00000157379.14	control	HEK293_RNPS1_KD	DHRS1	protein_coding	protein_coding	1.36036	1.60948	0.827611	0.0791809	0.0880556	-0.951177	NA	0.91978	1.3055	0.425899	0.0813145	0.0900475	-1.59354	NA	0.625342	0.8112	0.507567	-0.303633	0.0016343	0.0016343	FALSE	FALSE
isoComp_00074736	geneComp_00009736	ENST00000396813.5	ENSG00000157379.14	control	HEK293_RNPS1_KD	DHRS1	protein_coding	protein_coding	1.36036	1.60948	0.827611	0.0791809	0.0880556	-0.951177	NA	0.0204482	0.0158626	0	0.00805458	0	-1.37087	NA	0.014925	0.00936667	0	-0.00936667	0.836322	0.0016343	FALSE	FALSE
isoComp_00074737	geneComp_00009736	ENST00000558114.1	ENSG00000157379.14	control	HEK293_RNPS1_KD	DHRS1	protein_coding	retained_intron	1.36036	1.60948	0.827611	0.0791809	0.0880556	-0.951177	NA	0.0546378	0.0138428	0.0902661	0.0138428	0.0405983	2.07221	NA	0.0570083	0.0082	0.118167	0.109967	0.125707	0.0016343	NA	FALSE
isoComp_00074738	geneComp_00009736	ENST00000558340.1	ENSG00000157379.14	control	HEK293_RNPS1_KD	DHRS1	protein_coding	nonsense_mediated_decay	1.36036	1.60948	0.827611	0.0791809	0.0880556	-0.951177	NA	0.0505509	0.082861	0.0206727	0.0421911	0.0206727	-1.59812	NA	0.0382333	0.0535333	0.0207333	-0.0328	0.800555	0.0016343	TRUE	FALSE
isoComp_00074739	geneComp_00009736	ENST00000559084.1	ENSG00000157379.14	control	HEK293_RNPS1_KD	DHRS1	protein_coding	retained_intron	1.36036	1.60948	0.827611	0.0791809	0.0880556	-0.951177	NA	0.0579818	0.0301926	0	0.0301926	0	-2.00693	NA	0.0432667	0.0178667	0	-0.0178667	0.944851	0.0016343	NA	FALSE
isoComp_00074741	geneComp_00009736	ENST00000559483.5	ENSG00000157379.14	control	HEK293_RNPS1_KD	DHRS1	protein_coding	processed_transcript	1.36036	1.60948	0.827611	0.0791809	0.0880556	-0.951177	NA	0.011678	0	0	0	0	0	NA	0.0105917	0	0	0	NA	0.0016343	NA	FALSE
isoComp_00074742	geneComp_00009736	ENST00000560991.1	ENSG00000157379.14	control	HEK293_RNPS1_KD	DHRS1	protein_coding	retained_intron	1.36036	1.60948	0.827611	0.0791809	0.0880556	-0.951177	NA	0.0391001	0	0.0605779	0	0.0310313	2.81922	NA	0.040325	0	0.0824	0.0824	0.164602	0.0016343	NA	FALSE
isoComp_00074743	geneComp_00009736	ENST00000561137.5	ENSG00000157379.14	control	HEK293_RNPS1_KD	DHRS1	protein_coding	retained_intron	1.36036	1.60948	0.827611	0.0791809	0.0880556	-0.951177	NA	0.0465726	0.0534525	0.0551946	0.0055954	0.0190326	0.0390753	NA	0.040175	0.0336	0.0696333	0.0360333	0.486209	0.0016343	NA	FALSE
isoComp_00074744	geneComp_00009736	ENST00000561273.5	ENSG00000157379.14	control	HEK293_RNPS1_KD	DHRS1	protein_coding	retained_intron	1.36036	1.60948	0.827611	0.0791809	0.0880556	-0.951177	NA	0.0606427	0.0111611	0.103658	0.00643704	0.0187316	2.42522	NA	0.0617167	0.00733333	0.129867	0.122533	0.00481397	0.0016343	NA	FALSE
isoComp_00074745	geneComp_00009736	ENST00000561281.4	ENSG00000157379.14	control	HEK293_RNPS1_KD	DHRS1	protein_coding	retained_intron	1.36036	1.60948	0.827611	0.0791809	0.0880556	-0.951177	NA	0.0913646	0.0966103	0.0713433	0.0232121	0.0713433	-0.390252	NA	0.0621417	0.0588667	0.0715667	0.0127	0.93726	0.0016343	NA	FALSE
isoComp_00074831	geneComp_00009745	ENST00000288228.10	ENSG00000157470.12	control	HEK293_RNPS1_KD	FAM81A	protein_coding	protein_coding	1.48823	1.44824	1.52441	0.132416	0.187449	0.0734515	NA	0.795348	0.591328	0.776891	0.0718765	0.0635948	0.388012	NA	0.533792	0.405933	0.515633	0.1097	0.227261	0.0386892	FALSE	FALSE
isoComp_00074832	geneComp_00009745	ENST00000557895.5	ENSG00000157470.12	control	HEK293_RNPS1_KD	FAM81A	protein_coding	processed_transcript	1.48823	1.44824	1.52441	0.132416	0.187449	0.0734515	NA	0.0320736	0.030945	0.0272624	0.030945	0.0272624	-0.135965	NA	0.0206083	0.0190333	0.0151667	-0.00386667	0.984559	0.0386892	NA	FALSE
isoComp_00074833	geneComp_00009745	ENST00000557914.5	ENSG00000157470.12	control	HEK293_RNPS1_KD	FAM81A	protein_coding	protein_coding	1.48823	1.44824	1.52441	0.132416	0.187449	0.0734515	NA	0.0826554	0.114162	0.0574923	0.040536	0.0344182	-0.879422	NA	0.0537917	0.0747333	0.0331333	-0.0416	0.571087	0.0386892	FALSE	FALSE
isoComp_00074835	geneComp_00009745	ENST00000558513.1	ENSG00000157470.12	control	HEK293_RNPS1_KD	FAM81A	protein_coding	retained_intron	1.48823	1.44824	1.52441	0.132416	0.187449	0.0734515	NA	0.278229	0.459825	0.20263	0.0676931	0.0490448	-1.14378	NA	0.19015	0.323967	0.131733	-0.192233	0.0386892	0.0386892	NA	FALSE
isoComp_00074836	geneComp_00009745	ENST00000558900.1	ENSG00000157470.12	control	HEK293_RNPS1_KD	FAM81A	protein_coding	retained_intron	1.48823	1.44824	1.52441	0.132416	0.187449	0.0734515	NA	0.0725728	0.0282466	0.159806	0.0282466	0.0807378	2.15049	NA	0.0455917	0.0184667	0.0936333	0.0751667	0.457578	0.0386892	NA	FALSE
isoComp_00074837	geneComp_00009745	ENST00000559628.5	ENSG00000157470.12	control	HEK293_RNPS1_KD	FAM81A	protein_coding	protein_coding	1.48823	1.44824	1.52441	0.132416	0.187449	0.0734515	NA	0.0394883	0	0.0992252	0	0.0496178	3.44923	NA	0.0286083	0	0.0733	0.0733	0.241529	0.0386892	FALSE	FALSE
isoComp_00074840	geneComp_00009745	ENST00000560118.1	ENSG00000157470.12	control	HEK293_RNPS1_KD	FAM81A	protein_coding	processed_transcript	1.48823	1.44824	1.52441	0.132416	0.187449	0.0734515	NA	0.0579854	0.112966	0.0371377	0.0138929	0.0186535	-1.3833	NA	0.040625	0.0776	0.0277	-0.0499	0.20002	0.0386892	NA	FALSE
isoComp_00074843	geneComp_00009745	ENST00000560474.5	ENSG00000157470.12	control	HEK293_RNPS1_KD	FAM81A	protein_coding	protein_coding	1.48823	1.44824	1.52441	0.132416	0.187449	0.0734515	NA	0.103265	0.0873322	0.097847	0.0437651	0.0629843	0.147996	NA	0.068225	0.0649333	0.0622667	-0.00266667	0.978218	0.0386892	FALSE	FALSE
isoComp_00074932	geneComp_00009756	ENST00000360938.8	ENSG00000157557.13	control	HEK293_RNPS1_KD	ETS2	protein_coding	protein_coding	4.57841	5.24778	4.11828	0.116111	0.0735695	-0.348913	NA	2.85167	3.76498	2.18116	0.0314515	0.173034	-0.784773	NA	0.617225	0.7184	0.529667	-0.188733	0.000887704	4.43183e-06	FALSE	FALSE
isoComp_00074933	geneComp_00009756	ENST00000432278.5	ENSG00000157557.13	control	HEK293_RNPS1_KD	ETS2	protein_coding	protein_coding	4.57841	5.24778	4.11828	0.116111	0.0735695	-0.348913	NA	0.186221	0.233012	0.171584	0.033914	0.0445774	-0.420391	NA	0.0402917	0.0441667	0.0413	-0.00286667	0.959281	4.43183e-06	FALSE	FALSE
isoComp_00074934	geneComp_00009756	ENST00000456966.1	ENSG00000157557.13	control	HEK293_RNPS1_KD	ETS2	protein_coding	protein_coding	4.57841	5.24778	4.11828	0.116111	0.0735695	-0.348913	NA	0.0817086	0.0858934	0.0606743	0.0100607	0.0126481	-0.440245	NA	0.0181	0.0164333	0.0146333	-0.0018	0.991392	4.43183e-06	FALSE	FALSE
isoComp_00074935	geneComp_00009756	ENST00000653642.1	ENSG00000157557.13	control	HEK293_RNPS1_KD	ETS2	protein_coding	protein_coding	4.57841	5.24778	4.11828	0.116111	0.0735695	-0.348913	NA	0.0627062	0.105884	0.0413269	0.0443865	0.0275742	-1.1749	NA	0.0134833	0.0198667	0.0101	-0.00976667	0.800994	4.43183e-06	FALSE	FALSE
isoComp_00074936	geneComp_00009756	ENST00000662305.1	ENSG00000157557.13	control	HEK293_RNPS1_KD	ETS2	protein_coding	protein_coding	4.57841	5.24778	4.11828	0.116111	0.0735695	-0.348913	NA	1.20398	0.810409	1.56882	0.0965824	0.163071	0.944434	NA	0.26925	0.153767	0.3811	0.227333	4.43183e-06	4.43183e-06	FALSE	FALSE
isoComp_00074938	geneComp_00009756	ENST00000667466.1	ENSG00000157557.13	control	HEK293_RNPS1_KD	ETS2	protein_coding	protein_coding	4.57841	5.24778	4.11828	0.116111	0.0735695	-0.348913	NA	0.180802	0.247602	0.0882926	0.0352534	0.0223756	-1.38999	NA	0.0390417	0.0474	0.0216	-0.0258	0.158981	4.43183e-06	FALSE	FALSE
isoComp_00075068	geneComp_00009774	ENST00000469930.2	ENSG00000157764.13	control	HEK293_RNPS1_KD	BRAF	protein_coding	protein_coding	2.90335	3.21339	3.22263	0.188376	0.308703	0.00412817	NA	0.433454	0.813952	0.196789	0.0862058	0.0606988	-1.9944	NA	0.147758	0.251933	0.0600333	-0.1919	6.94862e-08	6.94862e-08	FALSE	FALSE
isoComp_00075070	geneComp_00009774	ENST00000496384.7	ENSG00000157764.13	control	HEK293_RNPS1_KD	BRAF	protein_coding	protein_coding	2.90335	3.21339	3.22263	0.188376	0.308703	0.00412817	NA	1.13375	0.957119	1.56148	0.0908381	0.238767	0.700357	NA	0.386733	0.296633	0.478867	0.182233	0.000893135	6.94862e-08	FALSE	FALSE
isoComp_00075071	geneComp_00009774	ENST00000497784.2	ENSG00000157764.13	control	HEK293_RNPS1_KD	BRAF	protein_coding	nonsense_mediated_decay	2.90335	3.21339	3.22263	0.188376	0.308703	0.00412817	NA	0.388472	0.381052	0.289754	0.0188786	0.17277	-0.383583	NA	0.141258	0.119867	0.0996	-0.0202667	0.735969	6.94862e-08	TRUE	FALSE
isoComp_00075072	geneComp_00009774	ENST00000642228.1	ENSG00000157764.13	control	HEK293_RNPS1_KD	BRAF	protein_coding	nonsense_mediated_decay	2.90335	3.21339	3.22263	0.188376	0.308703	0.00412817	NA	0.148679	0.247543	0.154578	0.0623258	0.0563219	-0.646047	NA	0.0492333	0.0797667	0.0455333	-0.0342333	0.600726	6.94862e-08	TRUE	FALSE
isoComp_00075073	geneComp_00009774	ENST00000642272.1	ENSG00000157764.13	control	HEK293_RNPS1_KD	BRAF	protein_coding	retained_intron	2.90335	3.21339	3.22263	0.188376	0.308703	0.00412817	NA	0.0884826	0.0500403	0.141351	0.00813395	0.0214292	1.33389	NA	0.0304917	0.0154	0.0434	0.028	0.171424	6.94862e-08	NA	FALSE
isoComp_00075074	geneComp_00009774	ENST00000642808.1	ENSG00000157764.13	control	HEK293_RNPS1_KD	BRAF	protein_coding	processed_transcript	2.90335	3.21339	3.22263	0.188376	0.308703	0.00412817	NA	0.030802	0.0355171	0	0.0221268	0	-2.18641	NA	0.01095	0.0107333	0	-0.0107333	0.317873	6.94862e-08	NA	FALSE
isoComp_00075076	geneComp_00009774	ENST00000643356.1	ENSG00000157764.13	control	HEK293_RNPS1_KD	BRAF	protein_coding	retained_intron	2.90335	3.21339	3.22263	0.188376	0.308703	0.00412817	NA	0.0637278	0.0481383	0.0945697	0.0117644	0.0322262	0.846904	NA	0.0210917	0.0147	0.0278667	0.0131667	0.546035	6.94862e-08	NA	FALSE
isoComp_00075078	geneComp_00009774	ENST00000644120.1	ENSG00000157764.13	control	HEK293_RNPS1_KD	BRAF	protein_coding	processed_transcript	2.90335	3.21339	3.22263	0.188376	0.308703	0.00412817	NA	0.05354	0.0543096	0.086686	0.0265805	0.0163104	0.588272	NA	0.0178333	0.0160333	0.0267667	0.0107333	0.793682	6.94862e-08	NA	FALSE
isoComp_00075080	geneComp_00009774	ENST00000644905.1	ENSG00000157764.13	control	HEK293_RNPS1_KD	BRAF	protein_coding	retained_intron	2.90335	3.21339	3.22263	0.188376	0.308703	0.00412817	NA	0.111875	0.118579	0.179873	0.022343	0.00627006	0.56238	NA	0.0383667	0.0374333	0.0565333	0.0191	0.506835	6.94862e-08	NA	FALSE
isoComp_00075083	geneComp_00009774	ENST00000646334.1	ENSG00000157764.13	control	HEK293_RNPS1_KD	BRAF	protein_coding	retained_intron	2.90335	3.21339	3.22263	0.188376	0.308703	0.00412817	NA	0.0761121	0.0412812	0.151285	0.0218112	0.0146287	1.65311	NA	0.0266083	0.0134333	0.0483333	0.0349	0.0919612	6.94862e-08	NA	FALSE
isoComp_00075086	geneComp_00009774	ENST00000646891.1	ENSG00000157764.13	control	HEK293_RNPS1_KD	BRAF	protein_coding	protein_coding	2.90335	3.21339	3.22263	0.188376	0.308703	0.00412817	NA	0.116161	0.0951256	0.148279	0.0162459	0.0211715	0.590355	NA	0.0397167	0.0292	0.0457	0.0165	0.556952	6.94862e-08	FALSE	FALSE
isoComp_00075087	geneComp_00009774	ENST00000647434.1	ENSG00000157764.13	control	HEK293_RNPS1_KD	BRAF	protein_coding	nonsense_mediated_decay	2.90335	3.21339	3.22263	0.188376	0.308703	0.00412817	NA	0.128834	0.238203	0.0364958	0.0641712	0.0364958	-2.41635	NA	0.0467583	0.0750667	0.0110333	-0.0640333	0.111436	6.94862e-08	TRUE	FALSE
isoComp_00075269	geneComp_00009795	ENST00000306256.13	ENSG00000157916.20	control	HEK293_RNPS1_KD	RER1	protein_coding	protein_coding	37.7462	25.8847	45.3729	1.5931	2.84095	0.80949	NA	3.09665	1.99281	3.75338	0.380263	0.636441	0.910004	NA	0.0811083	0.0757667	0.0825	0.00673333	0.867794	1.37976e-48	FALSE	FALSE
isoComp_00075270	geneComp_00009795	ENST00000378512.5	ENSG00000157916.20	control	HEK293_RNPS1_KD	RER1	protein_coding	protein_coding	37.7462	25.8847	45.3729	1.5931	2.84095	0.80949	NA	8.87481	4.73463	11.2384	0.113239	0.828342	1.24535	NA	0.2305	0.183967	0.247467	0.0635	0.000418021	1.37976e-48	TRUE	FALSE
isoComp_00075271	geneComp_00009795	ENST00000378513.7	ENSG00000157916.20	control	HEK293_RNPS1_KD	RER1	protein_coding	protein_coding	37.7462	25.8847	45.3729	1.5931	2.84095	0.80949	NA	1.51323	0.849803	2.54555	0.0816435	0.167634	1.57155	NA	0.0392083	0.0327333	0.057	0.0242667	0.0146385	1.37976e-48	TRUE	FALSE
isoComp_00075272	geneComp_00009795	ENST00000378518.5	ENSG00000157916.20	control	HEK293_RNPS1_KD	RER1	protein_coding	protein_coding	37.7462	25.8847	45.3729	1.5931	2.84095	0.80949	NA	5.53814	1.88344	12.888	0.232873	1.48252	2.76806	NA	0.134875	0.0722	0.282233	0.210033	1.1644e-36	1.37976e-48	FALSE	FALSE
isoComp_00075273	geneComp_00009795	ENST00000443438.5	ENSG00000157916.20	control	HEK293_RNPS1_KD	RER1	protein_coding	protein_coding	37.7462	25.8847	45.3729	1.5931	2.84095	0.80949	NA	12.8198	10.7599	9.95426	0.657651	0.698533	-0.112176	NA	0.349525	0.4157	0.2195	-0.1962	1.29887e-34	1.37976e-48	FALSE	FALSE
isoComp_00075274	geneComp_00009795	ENST00000462129.1	ENSG00000157916.20	control	HEK293_RNPS1_KD	RER1	protein_coding	retained_intron	37.7462	25.8847	45.3729	1.5931	2.84095	0.80949	NA	0.657553	0.248361	1.67414	0.248361	0.672079	2.70455	NA	0.0161583	0.00936667	0.0387	0.0293333	0.176463	1.37976e-48	NA	FALSE
isoComp_00075275	geneComp_00009795	ENST00000488353.2	ENSG00000157916.20	control	HEK293_RNPS1_KD	RER1	protein_coding	protein_coding	37.7462	25.8847	45.3729	1.5931	2.84095	0.80949	NA	0.622398	0.514	0.772457	0.0491931	0.0675495	0.578443	NA	0.01695	0.0202333	0.0169667	-0.00326667	0.638036	1.37976e-48	FALSE	FALSE
isoComp_00075277	geneComp_00009795	ENST00000605895.6	ENSG00000157916.20	control	HEK293_RNPS1_KD	RER1	protein_coding	protein_coding	37.7462	25.8847	45.3729	1.5931	2.84095	0.80949	NA	4.38866	4.7274	2.22021	0.231016	0.325596	-1.08692	NA	0.125358	0.182933	0.0484667	-0.134467	1.37976e-48	1.37976e-48	FALSE	FALSE
isoComp_00075384	geneComp_00009814	ENST00000288976.3	ENSG00000158079.16	control	HEK293_RNPS1_KD	PTPDC1	protein_coding	protein_coding	1.69362	1.53009	2.41666	0.0792159	0.232086	0.655954	NA	0.167353	0.209013	0.203329	0.0242131	0.0592913	-0.0379324	NA	0.100908	0.138333	0.0812667	-0.0570667	0.448201	0.00081289	FALSE	FALSE
isoComp_00075385	geneComp_00009814	ENST00000375360.7	ENSG00000158079.16	control	HEK293_RNPS1_KD	PTPDC1	protein_coding	protein_coding	1.69362	1.53009	2.41666	0.0792159	0.232086	0.655954	NA	1.04077	1.07237	1.32061	0.0516864	0.13199	0.297886	NA	0.628958	0.701367	0.547633	-0.153733	0.0211852	0.00081289	FALSE	FALSE
isoComp_00075386	geneComp_00009814	ENST00000467049.1	ENSG00000158079.16	control	HEK293_RNPS1_KD	PTPDC1	protein_coding	processed_transcript	1.69362	1.53009	2.41666	0.0792159	0.232086	0.655954	NA	0.403703	0.195119	0.734353	0.0218065	0.100567	1.85952	NA	0.219725	0.126733	0.3015	0.174767	0.00081289	0.00081289	NA	FALSE
isoComp_00075387	geneComp_00009814	ENST00000620992.5	ENSG00000158079.16	control	HEK293_RNPS1_KD	PTPDC1	protein_coding	protein_coding	1.69362	1.53009	2.41666	0.0792159	0.232086	0.655954	NA	0.0623676	0.0459436	0.141397	0.0459436	0.0561821	1.43629	NA	0.0365917	0.0280333	0.0630667	0.0350333	0.638805	0.00081289	FALSE	FALSE
isoComp_00075388	geneComp_00009814	ENST00000650567.1	ENSG00000158079.16	control	HEK293_RNPS1_KD	PTPDC1	protein_coding	protein_coding	1.69362	1.53009	2.41666	0.0792159	0.232086	0.655954	NA	0.0194274	0.0076402	0.0169679	0.0076402	0.00853239	0.612377	NA	0.0138083	0.00556667	0.00653333	0.000966667	0.936396	0.00081289	FALSE	FALSE
isoComp_00075748	geneComp_00009875	ENST00000289577.9	ENSG00000158604.15	control	HEK293_RNPS1_KD	TMED4	protein_coding	protein_coding	49.0659	58.7929	46.7592	2.39688	1.49897	-0.330331	NA	1.97173	1.87	2.16898	0.179151	0.399595	0.212923	NA	0.0407833	0.0317	0.0460333	0.0143333	0.278452	3.05608e-47	FALSE	FALSE
isoComp_00075750	geneComp_00009875	ENST00000457408.7	ENSG00000158604.15	control	HEK293_RNPS1_KD	TMED4	protein_coding	protein_coding	49.0659	58.7929	46.7592	2.39688	1.49897	-0.330331	NA	39.5127	52.6272	34.5862	2.12933	0.923741	-0.605468	NA	0.798533	0.8952	0.740167	-0.155033	4.74921e-27	3.05608e-47	FALSE	FALSE
isoComp_00075751	geneComp_00009875	ENST00000477639.5	ENSG00000158604.15	control	HEK293_RNPS1_KD	TMED4	protein_coding	retained_intron	49.0659	58.7929	46.7592	2.39688	1.49897	-0.330331	NA	1.91275	2.2315	1.4908	0.222006	0.200992	-0.578733	NA	0.0396333	0.0377667	0.0316667	-0.0061	0.39068	3.05608e-47	NA	FALSE
isoComp_00075752	geneComp_00009875	ENST00000481238.1	ENSG00000158604.15	control	HEK293_RNPS1_KD	TMED4	protein_coding	protein_coding	49.0659	58.7929	46.7592	2.39688	1.49897	-0.330331	NA	5.54612	1.93658	8.40364	0.16269	0.409573	2.11179	NA	0.118575	0.0332333	0.1797	0.146467	3.05608e-47	3.05608e-47	FALSE	FALSE
isoComp_00075917	geneComp_00009905	ENST00000319769.10	ENSG00000158850.15	control	HEK293_RNPS1_KD	B4GALT3	protein_coding	protein_coding	10.3202	11.721	10.3917	0.376302	0.762792	-0.173498	NA	7.08117	8.12108	6.96329	0.201907	0.210217	-0.221606	NA	0.688767	0.693233	0.674167	-0.0190667	0.988489	0.00338214	FALSE	FALSE
isoComp_00075918	geneComp_00009905	ENST00000367998.5	ENSG00000158850.15	control	HEK293_RNPS1_KD	B4GALT3	protein_coding	protein_coding	10.3202	11.721	10.3917	0.376302	0.762792	-0.173498	NA	0.446243	0.625259	0.36059	0.1256	0.0830576	-0.777522	NA	0.0425833	0.0532333	0.0340667	-0.0191667	0.441341	0.00338214	FALSE	FALSE
isoComp_00075921	geneComp_00009905	ENST00000466504.5	ENSG00000158850.15	control	HEK293_RNPS1_KD	B4GALT3	protein_coding	processed_transcript	10.3202	11.721	10.3917	0.376302	0.762792	-0.173498	NA	0.280974	0.373908	0.195169	0.1218	0.0953934	-0.903946	NA	0.0266917	0.0315333	0.0177	-0.0138333	0.587209	0.00338214	NA	FALSE
isoComp_00075922	geneComp_00009905	ENST00000467863.1	ENSG00000158850.15	control	HEK293_RNPS1_KD	B4GALT3	protein_coding	processed_transcript	10.3202	11.721	10.3917	0.376302	0.762792	-0.173498	NA	0.12077	0.156829	0.167094	0.0412111	0.027932	0.0861469	NA	0.0117083	0.0135333	0.0166333	0.0031	0.769693	0.00338214	NA	FALSE
isoComp_00075923	geneComp_00009905	ENST00000470882.5	ENSG00000158850.15	control	HEK293_RNPS1_KD	B4GALT3	protein_coding	processed_transcript	10.3202	11.721	10.3917	0.376302	0.762792	-0.173498	NA	0.177821	0.169783	0.200543	0.0112182	0.0245548	0.227865	NA	0.0175083	0.0145333	0.0193667	0.00483333	0.71634	0.00338214	NA	FALSE
isoComp_00075924	geneComp_00009905	ENST00000482288.1	ENSG00000158850.15	control	HEK293_RNPS1_KD	B4GALT3	protein_coding	processed_transcript	10.3202	11.721	10.3917	0.376302	0.762792	-0.173498	NA	0.116283	0.198701	0.132376	0.0502876	0.0928996	-0.551739	NA	0.0107667	0.0167333	0.0128333	-0.0039	0.770978	0.00338214	NA	FALSE
isoComp_00075926	geneComp_00009905	ENST00000487004.5	ENSG00000158850.15	control	HEK293_RNPS1_KD	B4GALT3	protein_coding	processed_transcript	10.3202	11.721	10.3917	0.376302	0.762792	-0.173498	NA	1.09904	0.237005	1.53033	0.237005	0.0404884	2.64062	NA	0.109567	0.0194667	0.149233	0.129767	0.0467936	0.00338214	NA	FALSE
isoComp_00075928	geneComp_00009905	ENST00000496313.5	ENSG00000158850.15	control	HEK293_RNPS1_KD	B4GALT3	protein_coding	processed_transcript	10.3202	11.721	10.3917	0.376302	0.762792	-0.173498	NA	0.504117	1.33349	0.148522	0.0833858	0.0953605	-3.08323	NA	0.0457917	0.114433	0.0134333	-0.101	0.00338214	0.00338214	NA	FALSE
isoComp_00075929	geneComp_00009905	ENST00000622395.4	ENSG00000158850.15	control	HEK293_RNPS1_KD	B4GALT3	protein_coding	protein_coding	10.3202	11.721	10.3917	0.376302	0.762792	-0.173498	NA	0.306221	0.394006	0.279227	0.0483224	0.0448164	-0.482171	NA	0.0292417	0.0337	0.0268	-0.0069	0.70646	0.00338214	FALSE	FALSE
isoComp_00075930	geneComp_00009906	ENST00000265800.9	ENSG00000158856.18	control	HEK293_RNPS1_KD	DMTN	protein_coding	protein_coding	1.40064	1.46854	1.24907	0.0222248	0.0409563	-0.231817	NA	0.521421	0.482001	0.457123	0.0632972	0.0171318	-0.0748589	NA	0.369417	0.327133	0.366267	0.0391333	0.755512	0.000324747	FALSE	FALSE
isoComp_00075931	geneComp_00009906	ENST00000381470.7	ENSG00000158856.18	control	HEK293_RNPS1_KD	DMTN	protein_coding	protein_coding	1.40064	1.46854	1.24907	0.0222248	0.0409563	-0.231817	NA	0.106829	0	0.244293	0	0.0885972	4.66842	NA	0.0827083	0	0.200767	0.200767	0.000324747	0.000324747	FALSE	FALSE
isoComp_00075932	geneComp_00009906	ENST00000415253.5	ENSG00000158856.18	control	HEK293_RNPS1_KD	DMTN	protein_coding	protein_coding	1.40064	1.46854	1.24907	0.0222248	0.0409563	-0.231817	NA	0.17398	0.328836	0.250212	0.123282	0.050199	-0.380896	NA	0.1273	0.2222	0.1982	-0.024	0.997403	0.000324747	FALSE	FALSE
isoComp_00075933	geneComp_00009906	ENST00000443491.6	ENSG00000158856.18	control	HEK293_RNPS1_KD	DMTN	protein_coding	protein_coding	1.40064	1.46854	1.24907	0.0222248	0.0409563	-0.231817	NA	0.0301609	0	0	0	0	0	NA	0.0219667	0	0	0	NA	0.000324747	FALSE	FALSE
isoComp_00075934	geneComp_00009906	ENST00000517600.5	ENSG00000158856.18	control	HEK293_RNPS1_KD	DMTN	protein_coding	protein_coding	1.40064	1.46854	1.24907	0.0222248	0.0409563	-0.231817	NA	0.0200314	0.0298558	0.00607025	0.00601595	0.00607025	-1.3104	NA	0.0141917	0.0202333	0.00466667	-0.0155667	0.535669	0.000324747	FALSE	FALSE
isoComp_00075935	geneComp_00009906	ENST00000518816.5	ENSG00000158856.18	control	HEK293_RNPS1_KD	DMTN	protein_coding	retained_intron	1.40064	1.46854	1.24907	0.0222248	0.0409563	-0.231817	NA	0.0238042	0.0402443	0.0294761	0.0118319	0.00982953	-0.347981	NA	0.0174167	0.0276667	0.0234333	-0.00423333	0.865571	0.000324747	NA	FALSE
isoComp_00075936	geneComp_00009906	ENST00000519907.5	ENSG00000158856.18	control	HEK293_RNPS1_KD	DMTN	protein_coding	protein_coding	1.40064	1.46854	1.24907	0.0222248	0.0409563	-0.231817	NA	0.0480037	0	0.0584136	0	0.0584136	2.77428	NA	0.033675	0	0.0448	0.0448	0.67871	0.000324747	FALSE	FALSE
isoComp_00075937	geneComp_00009906	ENST00000522148.5	ENSG00000158856.18	control	HEK293_RNPS1_KD	DMTN	protein_coding	protein_coding	1.40064	1.46854	1.24907	0.0222248	0.0409563	-0.231817	NA	0.262714	0.292467	0.167371	0.0219457	0.0142476	-0.770008	NA	0.185092	0.199233	0.133533	-0.0657	0.413327	0.000324747	FALSE	FALSE
isoComp_00075938	geneComp_00009906	ENST00000522340.5	ENSG00000158856.18	control	HEK293_RNPS1_KD	DMTN	protein_coding	protein_coding	1.40064	1.46854	1.24907	0.0222248	0.0409563	-0.231817	NA	0.0358362	0.0781161	0	0.0531489	0	-3.13941	NA	0.0251583	0.0538333	0	-0.0538333	0.348129	0.000324747	FALSE	FALSE
isoComp_00075939	geneComp_00009906	ENST00000523300.5	ENSG00000158856.18	control	HEK293_RNPS1_KD	DMTN	protein_coding	protein_coding	1.40064	1.46854	1.24907	0.0222248	0.0409563	-0.231817	NA	0.0511761	0.0730036	0.0361081	0.00555686	0.0361081	-0.848153	NA	0.036975	0.0496667	0.0283333	-0.0213333	0.581384	0.000324747	FALSE	FALSE
isoComp_00075940	geneComp_00009906	ENST00000523782.6	ENSG00000158856.18	control	HEK293_RNPS1_KD	DMTN	protein_coding	protein_coding	1.40064	1.46854	1.24907	0.0222248	0.0409563	-0.231817	NA	0.126681	0.144015	0	0.144015	0	-3.945	NA	0.0861083	0.1001	0	-0.1001	0.82296	0.000324747	FALSE	FALSE
isoComp_00076044	geneComp_00009920	ENST00000349460.9	ENSG00000159023.21	control	HEK293_RNPS1_KD	EPB41	protein_coding	protein_coding	9.40389	10.9082	8.83918	0.530149	0.40685	-0.303114	NA	0.172448	0.2703	0.0903883	0.0463286	0.0331236	-1.48138	NA	0.018525	0.0250333	0.0100333	-0.015	0.228473	1.7735e-09	FALSE	FALSE
isoComp_00076045	geneComp_00009920	ENST00000356093.6	ENSG00000159023.21	control	HEK293_RNPS1_KD	EPB41	protein_coding	protein_coding	9.40389	10.9082	8.83918	0.530149	0.40685	-0.303114	NA	2.47969	3.5923	1.60303	0.291195	0.0327607	-1.15915	NA	0.252283	0.329033	0.1818	-0.147233	1.7735e-09	1.7735e-09	FALSE	FALSE
isoComp_00076046	geneComp_00009920	ENST00000373797.2	ENSG00000159023.21	control	HEK293_RNPS1_KD	EPB41	protein_coding	protein_coding	9.40389	10.9082	8.83918	0.530149	0.40685	-0.303114	NA	0.973545	1.35109	0.754335	0.0406514	0.0414688	-0.832489	NA	0.101658	0.124567	0.0853333	-0.0392333	0.0646774	1.7735e-09	FALSE	FALSE
isoComp_00076048	geneComp_00009920	ENST00000373800.7	ENSG00000159023.21	control	HEK293_RNPS1_KD	EPB41	protein_coding	protein_coding	9.40389	10.9082	8.83918	0.530149	0.40685	-0.303114	NA	0.116945	0.129899	0.111042	0.0153557	0.00892115	-0.20888	NA	0.01235	0.0118667	0.0127	0.000833333	0.872336	1.7735e-09	FALSE	FALSE
isoComp_00076052	geneComp_00009920	ENST00000488277.1	ENSG00000159023.21	control	HEK293_RNPS1_KD	EPB41	protein_coding	processed_transcript	9.40389	10.9082	8.83918	0.530149	0.40685	-0.303114	NA	0.189883	0.181605	0.119848	0.181605	0.069881	-0.561311	NA	0.02045	0.0155	0.0133333	-0.00216667	0.727918	1.7735e-09	NA	FALSE
isoComp_00076057	geneComp_00009920	ENST00000642937.1	ENSG00000159023.21	control	HEK293_RNPS1_KD	EPB41	protein_coding	protein_coding	9.40389	10.9082	8.83918	0.530149	0.40685	-0.303114	NA	0.139344	0.142175	0.164583	0.0714799	0.0595498	0.198183	NA	0.01435	0.0131667	0.0184333	0.00526667	0.760352	1.7735e-09	FALSE	FALSE
isoComp_00076063	geneComp_00009920	ENST00000645999.1	ENSG00000159023.21	control	HEK293_RNPS1_KD	EPB41	protein_coding	retained_intron	9.40389	10.9082	8.83918	0.530149	0.40685	-0.303114	NA	0.137161	0.0759742	0.177027	0.0199796	0.0144978	1.12127	NA	0.0147167	0.0068	0.0200333	0.0132333	0.108586	1.7735e-09	NA	FALSE
isoComp_00076066	geneComp_00009920	ENST00000646871.1	ENSG00000159023.21	control	HEK293_RNPS1_KD	EPB41	protein_coding	protein_coding	9.40389	10.9082	8.83918	0.530149	0.40685	-0.303114	NA	0.187503	0.235032	0.154769	0.0309916	0.0191326	-0.572524	NA	0.0192417	0.0213667	0.0175	-0.00386667	0.822715	1.7735e-09	FALSE	FALSE
isoComp_00076067	geneComp_00009920	ENST00000647103.1	ENSG00000159023.21	control	HEK293_RNPS1_KD	EPB41	protein_coding	protein_coding	9.40389	10.9082	8.83918	0.530149	0.40685	-0.303114	NA	4.29691	4.14469	4.9219	0.360738	0.16223	0.247403	NA	0.470658	0.3799	0.557567	0.177667	0.00029399	1.7735e-09	FALSE	FALSE
isoComp_00076071	geneComp_00009920	ENST00000649674.1	ENSG00000159023.21	control	HEK293_RNPS1_KD	EPB41	protein_coding	retained_intron	9.40389	10.9082	8.83918	0.530149	0.40685	-0.303114	NA	0.207777	0.143304	0.272547	0.00994812	0.0209912	0.882098	NA	0.0231917	0.0132667	0.0311333	0.0178667	0.101425	1.7735e-09	NA	FALSE
isoComp_00076314	geneComp_00009956	ENST00000290377.9	ENSG00000159247.13	control	HEK293_RNPS1_KD	TUBBP5	transcribed_unprocessed_pseudogene	processed_transcript	1.90311	2.24751	1.61206	0.0369637	0.0318037	-0.476908	NA	1.03831	1.10995	0.984524	0.021892	0.0244269	-0.171355	NA	0.55845	0.4939	0.6113	0.1174	0.138289	0.00159033	NA	FALSE
isoComp_00076315	geneComp_00009956	ENST00000503395.5	ENSG00000159247.13	control	HEK293_RNPS1_KD	TUBBP5	transcribed_unprocessed_pseudogene	processed_transcript	1.90311	2.24751	1.61206	0.0369637	0.0318037	-0.476908	NA	0.643591	0.954325	0.335321	0.0886696	0.00539491	-1.48158	NA	0.325067	0.424267	0.208033	-0.216233	0.00159033	0.00159033	NA	FALSE
isoComp_00076316	geneComp_00009956	ENST00000635438.1	ENSG00000159247.13	control	HEK293_RNPS1_KD	TUBBP5	transcribed_unprocessed_pseudogene	processed_transcript	1.90311	2.24751	1.61206	0.0369637	0.0318037	-0.476908	NA	0.221209	0.183239	0.292214	0.0654693	0.0381416	0.64518	NA	0.116483	0.0818	0.180667	0.0988667	0.161312	0.00159033	NA	FALSE
isoComp_00076675	geneComp_00010010	ENST00000348579.6	ENSG00000159714.11	control	HEK293_RNPS1_KD	ZDHHC1	protein_coding	protein_coding	1.14412	1.46424	1.02203	0.0486256	0.0694379	-0.514483	NA	0.271816	0.429932	0.0952079	0.0503307	0.0325569	-2.06404	NA	0.239792	0.294833	0.0975333	-0.1973	0.0345204	0.0345204	FALSE	FALSE
isoComp_00076677	geneComp_00010010	ENST00000565726.2	ENSG00000159714.11	control	HEK293_RNPS1_KD	ZDHHC1	protein_coding	protein_coding	1.14412	1.46424	1.02203	0.0486256	0.0694379	-0.514483	NA	0.570872	0.688586	0.614565	0.0484786	0.0661163	-0.161588	NA	0.497942	0.469133	0.600033	0.1309	0.215682	0.0345204	FALSE	FALSE
isoComp_00076678	geneComp_00010010	ENST00000566075.1	ENSG00000159714.11	control	HEK293_RNPS1_KD	ZDHHC1	protein_coding	processed_transcript	1.14412	1.46424	1.02203	0.0486256	0.0694379	-0.514483	NA	0.0762045	0.0966256	0	0.0483401	0	-3.41448	NA	0.0698667	0.064	0	-0.064	0.2688	0.0345204	NA	FALSE
isoComp_00076679	geneComp_00010010	ENST00000567311.1	ENSG00000159714.11	control	HEK293_RNPS1_KD	ZDHHC1	protein_coding	processed_transcript	1.14412	1.46424	1.02203	0.0486256	0.0694379	-0.514483	NA	0.153374	0.191181	0.221419	0.033435	0.0377262	0.202018	NA	0.12745	0.1324	0.2138	0.0814	0.465461	0.0345204	NA	FALSE
isoComp_00076680	geneComp_00010010	ENST00000568650.1	ENSG00000159714.11	control	HEK293_RNPS1_KD	ZDHHC1	protein_coding	retained_intron	1.14412	1.46424	1.02203	0.0486256	0.0694379	-0.514483	NA	0.06813	0.0579152	0.0908403	0.0221376	0.0387577	0.570267	NA	0.0610917	0.0396333	0.0886	0.0489667	0.507838	0.0345204	NA	FALSE
isoComp_00076730	geneComp_00010017	ENST00000336727.7	ENSG00000159788.19	control	HEK293_RNPS1_KD	RGS12	protein_coding	protein_coding	2.52036	3.06427	2.35473	0.337404	0.0848086	-0.37857	NA	0.123422	0.136464	0.0770527	0.0389608	0.0168782	-0.750587	NA	0.0505667	0.0481	0.0326	-0.0155	0.726173	0.0109176	FALSE	FALSE
isoComp_00076732	geneComp_00010017	ENST00000344733.9	ENSG00000159788.19	control	HEK293_RNPS1_KD	RGS12	protein_coding	protein_coding	2.52036	3.06427	2.35473	0.337404	0.0848086	-0.37857	NA	0.0700858	0.127395	0.0324688	0.0119522	0.0171364	-1.69386	NA	0.0278583	0.042	0.0143667	-0.0276333	0.15149	0.0109176	FALSE	FALSE
isoComp_00076733	geneComp_00010017	ENST00000382788.7	ENSG00000159788.19	control	HEK293_RNPS1_KD	RGS12	protein_coding	protein_coding	2.52036	3.06427	2.35473	0.337404	0.0848086	-0.37857	NA	0.337758	0.597866	0.213438	0.0517227	0.00749267	-1.44388	NA	0.13	0.1961	0.0907333	-0.105367	0.0138515	0.0109176	FALSE	FALSE
isoComp_00076734	geneComp_00010017	ENST00000502947.1	ENSG00000159788.19	control	HEK293_RNPS1_KD	RGS12	protein_coding	retained_intron	2.52036	3.06427	2.35473	0.337404	0.0848086	-0.37857	NA	1.08696	1.29548	0.936465	0.146926	0.0537032	-0.463961	NA	0.4331	0.424	0.3976	-0.0264	0.861719	0.0109176	NA	FALSE
isoComp_00076736	geneComp_00010017	ENST00000506631.5	ENSG00000159788.19	control	HEK293_RNPS1_KD	RGS12	protein_coding	retained_intron	2.52036	3.06427	2.35473	0.337404	0.0848086	-0.37857	NA	0.0485818	0.0661556	0.0610929	0.00673536	0.015634	-0.0992445	NA	0.0189083	0.0216667	0.0261333	0.00446667	0.904098	0.0109176	NA	FALSE
isoComp_00076738	geneComp_00010017	ENST00000507041.5	ENSG00000159788.19	control	HEK293_RNPS1_KD	RGS12	protein_coding	retained_intron	2.52036	3.06427	2.35473	0.337404	0.0848086	-0.37857	NA	0.130911	0.258995	0.0847131	0.0874382	0.0847131	-1.50594	NA	0.047725	0.0805	0.0343	-0.0462	0.43866	0.0109176	NA	FALSE
isoComp_00076740	geneComp_00010017	ENST00000509746.5	ENSG00000159788.19	control	HEK293_RNPS1_KD	RGS12	protein_coding	retained_intron	2.52036	3.06427	2.35473	0.337404	0.0848086	-0.37857	NA	0.0295514	0.0433269	0.0145268	0.0291521	0.0145268	-1.1205	NA	0.01145	0.0124667	0.00603333	-0.00643333	0.639082	0.0109176	NA	FALSE
isoComp_00076741	geneComp_00010017	ENST00000509772.1	ENSG00000159788.19	control	HEK293_RNPS1_KD	RGS12	protein_coding	processed_transcript	2.52036	3.06427	2.35473	0.337404	0.0848086	-0.37857	NA	0.0986562	0.0724614	0.182273	0.0425941	0.0435965	1.22136	NA	0.0383583	0.0234333	0.0767	0.0532667	0.20685	0.0109176	NA	FALSE
isoComp_00076742	geneComp_00010017	ENST00000510803.1	ENSG00000159788.19	control	HEK293_RNPS1_KD	RGS12	protein_coding	retained_intron	2.52036	3.06427	2.35473	0.337404	0.0848086	-0.37857	NA	0.0318261	0.0457275	0.0117979	0.0108741	0.0117979	-1.3542	NA	0.0131833	0.0154333	0.00476667	-0.0106667	0.642254	0.0109176	NA	FALSE
isoComp_00076743	geneComp_00010017	ENST00000511805.5	ENSG00000159788.19	control	HEK293_RNPS1_KD	RGS12	protein_coding	processed_transcript	2.52036	3.06427	2.35473	0.337404	0.0848086	-0.37857	NA	0.410746	0.300493	0.474682	0.0387814	0.0262987	0.64248	NA	0.16735	0.0977	0.201667	0.103967	0.0109176	0.0109176	NA	FALSE
isoComp_00076744	geneComp_00010017	ENST00000512266.5	ENSG00000159788.19	control	HEK293_RNPS1_KD	RGS12	protein_coding	retained_intron	2.52036	3.06427	2.35473	0.337404	0.0848086	-0.37857	NA	0.0607948	0.0691289	0.0837339	0.0181425	0.0167323	0.244366	NA	0.0244167	0.0221	0.0355333	0.0134333	0.622814	0.0109176	NA	FALSE
isoComp_00076746	geneComp_00010017	ENST00000514268.5	ENSG00000159788.19	control	HEK293_RNPS1_KD	RGS12	protein_coding	nonsense_mediated_decay	2.52036	3.06427	2.35473	0.337404	0.0848086	-0.37857	NA	0.0485522	0.00602378	0.124753	0.00602378	0.0539769	3.07203	NA	0.0204417	0.0021	0.0546667	0.0525667	0.0805487	0.0109176	TRUE	FALSE
isoComp_00076749	geneComp_00010018	ENST00000291041.6	ENSG00000159792.10	control	HEK293_RNPS1_KD	PSKH1	protein_coding	protein_coding	5.11772	3.33653	6.02727	0.360221	0.605711	0.851229	NA	2.21635	2.16856	2.22236	0.186537	0.17103	0.0351924	NA	0.465983	0.652933	0.370567	-0.282367	1.1835e-12	1.1835e-12	FALSE	FALSE
isoComp_00076750	geneComp_00010018	ENST00000570631.5	ENSG00000159792.10	control	HEK293_RNPS1_KD	PSKH1	protein_coding	protein_coding	5.11772	3.33653	6.02727	0.360221	0.605711	0.851229	NA	0.247897	0.106995	0.342614	0.0239164	0.0389903	1.59164	NA	0.0473417	0.0320333	0.0567	0.0246667	0.32557	1.1835e-12	FALSE	FALSE
isoComp_00076751	geneComp_00010018	ENST00000575198.1	ENSG00000159792.10	control	HEK293_RNPS1_KD	PSKH1	protein_coding	processed_transcript	5.11772	3.33653	6.02727	0.360221	0.605711	0.851229	NA	2.65347	1.06097	3.4623	0.161098	0.406853	1.69697	NA	0.486667	0.315033	0.5727	0.257667	6.81769e-11	1.1835e-12	NA	FALSE
isoComp_00076823	geneComp_00010029	ENST00000251269.9	ENSG00000159905.14	control	HEK293_RNPS1_KD	ZNF221	protein_coding	protein_coding	2.07572	1.6473	2.69263	0.148193	0.416727	0.705527	NA	0.619957	0.533204	0.583284	0.0675336	0.083268	0.127227	NA	0.298508	0.3214	0.2174	-0.104	0.0986022	0.0452386	FALSE	FALSE
isoComp_00076824	geneComp_00010029	ENST00000587682.5	ENSG00000159905.14	control	HEK293_RNPS1_KD	ZNF221	protein_coding	protein_coding	2.07572	1.6473	2.69263	0.148193	0.416727	0.705527	NA	0.993101	0.782367	1.28251	0.115983	0.293017	0.705935	NA	0.480208	0.469933	0.466167	-0.00376667	0.995326	0.0452386	FALSE	FALSE
isoComp_00076825	geneComp_00010029	ENST00000591168.5	ENSG00000159905.14	control	HEK293_RNPS1_KD	ZNF221	protein_coding	protein_coding	2.07572	1.6473	2.69263	0.148193	0.416727	0.705527	NA	0.171197	0.224438	0.0592005	0.0983005	0.0301739	-1.76035	NA	0.090225	0.150267	0.0193333	-0.130933	0.145538	0.0452386	FALSE	FALSE
isoComp_00076826	geneComp_00010029	ENST00000592350.5	ENSG00000159905.14	control	HEK293_RNPS1_KD	ZNF221	protein_coding	protein_coding	2.07572	1.6473	2.69263	0.148193	0.416727	0.705527	NA	0.0290333	0.0282471	0	0.0168156	0	-1.93535	NA	0.0150667	0.0156	0	-0.0156	0.308946	0.0452386	FALSE	FALSE
isoComp_00076827	geneComp_00010029	ENST00000622072.1	ENSG00000159905.14	control	HEK293_RNPS1_KD	ZNF221	protein_coding	protein_coding	2.07572	1.6473	2.69263	0.148193	0.416727	0.705527	NA	0.262428	0.0790447	0.767633	0.0790447	0.0388907	3.12649	NA	0.116	0.0428	0.2971	0.2543	0.0452386	0.0452386	FALSE	FALSE
isoComp_00076869	geneComp_00010038	ENST00000377036.2	ENSG00000160049.12	control	HEK293_RNPS1_KD	DFFA	protein_coding	protein_coding	12.5428	13.9569	11.5116	0.77721	0.648121	-0.277672	NA	4.56183	3.19269	5.05634	0.254344	0.213197	0.661662	NA	0.3696	0.228233	0.439933	0.2117	4.07373e-22	4.07373e-22	FALSE	FALSE
isoComp_00076870	geneComp_00010038	ENST00000377038.8	ENSG00000160049.12	control	HEK293_RNPS1_KD	DFFA	protein_coding	protein_coding	12.5428	13.9569	11.5116	0.77721	0.648121	-0.277672	NA	7.65672	10.5883	6.15369	0.49371	0.469247	-0.781965	NA	0.6043	0.759533	0.533433	-0.2261	1.2455e-20	4.07373e-22	FALSE	FALSE
isoComp_00076871	geneComp_00010038	ENST00000476658.5	ENSG00000160049.12	control	HEK293_RNPS1_KD	DFFA	protein_coding	nonsense_mediated_decay	12.5428	13.9569	11.5116	0.77721	0.648121	-0.277672	NA	0.324241	0.175894	0.301528	0.0652126	0.0325281	0.74488	NA	0.0261083	0.0122667	0.0266333	0.0143667	0.26693	4.07373e-22	TRUE	FALSE
isoComp_00076876	geneComp_00010040	ENST00000291358.10	ENSG00000160051.11	control	HEK293_RNPS1_KD	IQCC	protein_coding	protein_coding	1.92903	1.8629	1.99057	0.125618	0.103013	0.0951326	NA	0.952884	1.13234	0.717933	0.0912622	0.124783	-0.650114	NA	0.496433	0.6074	0.3563	-0.2511	0.000412397	0.000412397	FALSE	FALSE
isoComp_00076877	geneComp_00010040	ENST00000537469.2	ENSG00000160051.11	control	HEK293_RNPS1_KD	IQCC	protein_coding	protein_coding	1.92903	1.8629	1.99057	0.125618	0.103013	0.0951326	NA	0.318905	0.292984	0.420824	0.0428867	0.0315309	0.507855	NA	0.163567	0.155667	0.211767	0.0561	0.397415	0.000412397	FALSE	FALSE
isoComp_00076878	geneComp_00010040	ENST00000617816.1	ENSG00000160051.11	control	HEK293_RNPS1_KD	IQCC	protein_coding	retained_intron	1.92903	1.8629	1.99057	0.125618	0.103013	0.0951326	NA	0.657244	0.437579	0.85181	0.0373986	0.0400654	0.945227	NA	0.340017	0.236933	0.431967	0.195033	0.00770608	0.000412397	NA	FALSE
isoComp_00076907	geneComp_00010044	ENST00000308647.8	ENSG00000160072.20	control	HEK293_RNPS1_KD	ATAD3B	protein_coding	protein_coding	9.59819	6.50491	10.1065	0.377811	0.832123	0.634893	NA	2.57918	0.958173	2.57754	0.0332927	0.273732	1.41824	NA	0.258242	0.1487	0.253967	0.105267	6.54925e-05	6.27106e-06	TRUE	FALSE
isoComp_00076908	geneComp_00010044	ENST00000378736.3	ENSG00000160072.20	control	HEK293_RNPS1_KD	ATAD3B	protein_coding	processed_transcript	9.59819	6.50491	10.1065	0.377811	0.832123	0.634893	NA	2.09148	0.807795	2.85142	0.218173	0.530093	1.80692	NA	0.207233	0.125367	0.2777	0.152333	0.0271377	6.27106e-06	NA	FALSE
isoComp_00076909	geneComp_00010044	ENST00000472194.6	ENSG00000160072.20	control	HEK293_RNPS1_KD	ATAD3B	protein_coding	retained_intron	9.59819	6.50491	10.1065	0.377811	0.832123	0.634893	NA	3.42624	3.66176	3.06829	0.43561	0.141585	-0.254342	NA	0.376267	0.56	0.307	-0.253	6.27106e-06	6.27106e-06	NA	FALSE
isoComp_00076910	geneComp_00010044	ENST00000474481.1	ENSG00000160072.20	control	HEK293_RNPS1_KD	ATAD3B	protein_coding	retained_intron	9.59819	6.50491	10.1065	0.377811	0.832123	0.634893	NA	0.421152	0.381871	0.440866	0.0228003	0.0140344	0.202321	NA	0.0454833	0.0586667	0.0445	-0.0141667	0.57995	6.27106e-06	NA	FALSE
isoComp_00076911	geneComp_00010044	ENST00000485748.5	ENSG00000160072.20	control	HEK293_RNPS1_KD	ATAD3B	protein_coding	retained_intron	9.59819	6.50491	10.1065	0.377811	0.832123	0.634893	NA	0.816558	0.608626	0.849398	0.0400229	0.0955854	0.474258	NA	0.0866417	0.0935	0.0848333	-0.00866667	0.788616	6.27106e-06	NA	FALSE
isoComp_00076912	geneComp_00010044	ENST00000673477.1	ENSG00000160072.20	control	HEK293_RNPS1_KD	ATAD3B	protein_coding	protein_coding	9.59819	6.50491	10.1065	0.377811	0.832123	0.634893	NA	0.26357	0.0866854	0.318991	0.0194648	0.00144254	1.76668	NA	0.0261333	0.0137	0.0320333	0.0183333	0.135737	6.27106e-06	FALSE	FALSE
isoComp_00076935	geneComp_00010047	ENST00000373428.5	ENSG00000160094.15	control	HEK293_RNPS1_KD	ZNF362	protein_coding	protein_coding	2.08446	3.0642	1.67823	0.0462971	0.0378658	-0.8647	NA	1.20903	1.40161	1.16158	0.171552	0.0284943	-0.268882	NA	0.606558	0.457133	0.692133	0.235	0.00816171	0.00816171	FALSE	FALSE
isoComp_00076936	geneComp_00010047	ENST00000477934.1	ENSG00000160094.15	control	HEK293_RNPS1_KD	ZNF362	protein_coding	retained_intron	2.08446	3.0642	1.67823	0.0462971	0.0378658	-0.8647	NA	0.0198914	0	0.0195911	0	0.0195911	1.56516	NA	0.011125	0	0.0121333	0.0121333	0.647866	0.00816171	NA	FALSE
isoComp_00076937	geneComp_00010047	ENST00000483388.5	ENSG00000160094.15	control	HEK293_RNPS1_KD	ZNF362	protein_coding	protein_coding	2.08446	3.0642	1.67823	0.0462971	0.0378658	-0.8647	NA	0.337303	0.619388	0.151904	0.171391	0.0190352	-1.95881	NA	0.152783	0.201467	0.0901333	-0.111333	0.230683	0.00816171	FALSE	FALSE
isoComp_00076938	geneComp_00010047	ENST00000490959.2	ENSG00000160094.15	control	HEK293_RNPS1_KD	ZNF362	protein_coding	processed_transcript	2.08446	3.0642	1.67823	0.0462971	0.0378658	-0.8647	NA	0.118377	0.407931	0	0.206178	0	-5.38519	NA	0.0418167	0.134267	0	-0.134267	0.222117	0.00816171	NA	FALSE
isoComp_00076939	geneComp_00010047	ENST00000539719.6	ENSG00000160094.15	control	HEK293_RNPS1_KD	ZNF362	protein_coding	protein_coding	2.08446	3.0642	1.67823	0.0462971	0.0378658	-0.8647	NA	0.399854	0.635275	0.345154	0.188737	0.0178883	-0.861472	NA	0.187708	0.207133	0.2056	-0.00153333	0.956939	0.00816171	FALSE	FALSE
isoComp_00077060	geneComp_00010066	ENST00000330317.6	ENSG00000160193.12	control	HEK293_RNPS1_KD	WDR4	protein_coding	protein_coding	4.58571	4.9909	4.27142	0.226573	0.0901253	-0.224098	NA	1.23576	1.77324	1.08193	0.0855077	0.151136	-0.707617	NA	0.268408	0.355233	0.252333	-0.1029	0.055574	1.81911e-08	FALSE	FALSE
isoComp_00077061	geneComp_00010066	ENST00000398208.3	ENSG00000160193.12	control	HEK293_RNPS1_KD	WDR4	protein_coding	protein_coding	4.58571	4.9909	4.27142	0.226573	0.0901253	-0.224098	NA	1.47444	1.67604	0.364082	0.0267923	0.224159	-2.17221	NA	0.309075	0.3371	0.0874333	-0.249667	0.0952175	1.81911e-08	FALSE	FALSE
isoComp_00077062	geneComp_00010066	ENST00000463902.5	ENSG00000160193.12	control	HEK293_RNPS1_KD	WDR4	protein_coding	processed_transcript	4.58571	4.9909	4.27142	0.226573	0.0901253	-0.224098	NA	0.0605318	0.095878	0.0335106	0.0758825	0.0335106	-1.28296	NA	0.0134	0.0182	0.00753333	-0.0106667	0.82118	1.81911e-08	NA	FALSE
isoComp_00077063	geneComp_00010066	ENST00000470658.1	ENSG00000160193.12	control	HEK293_RNPS1_KD	WDR4	protein_coding	processed_transcript	4.58571	4.9909	4.27142	0.226573	0.0901253	-0.224098	NA	0.584108	0.501448	0.678545	0.0652807	0.093316	0.428964	NA	0.128133	0.0999	0.159167	0.0592667	0.193801	1.81911e-08	NA	FALSE
isoComp_00077064	geneComp_00010066	ENST00000476326.5	ENSG00000160193.12	control	HEK293_RNPS1_KD	WDR4	protein_coding	processed_transcript	4.58571	4.9909	4.27142	0.226573	0.0901253	-0.224098	NA	0.264791	0.0416085	0.729797	0.02242	0.173766	3.84145	NA	0.0595333	0.00796667	0.1693	0.161333	1.81911e-08	1.81911e-08	NA	FALSE
isoComp_00077065	geneComp_00010066	ENST00000479429.5	ENSG00000160193.12	control	HEK293_RNPS1_KD	WDR4	protein_coding	processed_transcript	4.58571	4.9909	4.27142	0.226573	0.0901253	-0.224098	NA	0.163411	0.228304	0.193912	0.116194	0.104139	-0.224856	NA	0.0347667	0.0479333	0.0449333	-0.003	0.99426	1.81911e-08	NA	FALSE
isoComp_00077066	geneComp_00010066	ENST00000492742.5	ENSG00000160193.12	control	HEK293_RNPS1_KD	WDR4	protein_coding	processed_transcript	4.58571	4.9909	4.27142	0.226573	0.0901253	-0.224098	NA	0.802665	0.674386	1.18964	0.119301	0.0595226	0.809722	NA	0.186683	0.133633	0.279333	0.1457	0.000367042	1.81911e-08	NA	FALSE
isoComp_00077246	geneComp_00010092	ENST00000356396.8	ENSG00000160285.15	control	HEK293_RNPS1_KD	LSS	protein_coding	protein_coding	7.22318	8.76865	6.0774	0.356551	0.153301	-0.528172	NA	0.486495	0.570243	0.344357	0.0891937	0.0602768	-0.711454	NA	0.0692833	0.0660333	0.0562667	-0.00976667	0.838218	2.77132e-28	FALSE	FALSE
isoComp_00077247	geneComp_00010092	ENST00000397728.8	ENSG00000160285.15	control	HEK293_RNPS1_KD	LSS	protein_coding	protein_coding	7.22318	8.76865	6.0774	0.356551	0.153301	-0.528172	NA	0.126794	0.202377	0.0676198	0.0669629	0.015461	-1.45213	NA	0.0168083	0.0227333	0.0112667	-0.0114667	0.480311	2.77132e-28	FALSE	FALSE
isoComp_00077248	geneComp_00010092	ENST00000419093.5	ENSG00000160285.15	control	HEK293_RNPS1_KD	LSS	protein_coding	protein_coding	7.22318	8.76865	6.0774	0.356551	0.153301	-0.528172	NA	0.0991846	0.0201466	0.120111	0.0201466	0.0617028	2.10967	NA	0.0162167	0.0024	0.0202667	0.0178667	0.439233	2.77132e-28	FALSE	FALSE
isoComp_00077249	geneComp_00010092	ENST00000450351.1	ENSG00000160285.15	control	HEK293_RNPS1_KD	LSS	protein_coding	protein_coding	7.22318	8.76865	6.0774	0.356551	0.153301	-0.528172	NA	0.482329	0.45137	0.496616	0.112873	0.0709975	0.134969	NA	0.0717917	0.0509333	0.0813	0.0303667	0.284949	2.77132e-28	FALSE	FALSE
isoComp_00077250	geneComp_00010092	ENST00000457828.6	ENSG00000160285.15	control	HEK293_RNPS1_KD	LSS	protein_coding	protein_coding	7.22318	8.76865	6.0774	0.356551	0.153301	-0.528172	NA	3.11903	4.95111	1.59192	0.242673	0.109394	-1.63086	NA	0.394767	0.564933	0.2614	-0.303533	2.88488e-17	2.77132e-28	FALSE	FALSE
isoComp_00077251	geneComp_00010092	ENST00000472272.1	ENSG00000160285.15	control	HEK293_RNPS1_KD	LSS	protein_coding	processed_transcript	7.22318	8.76865	6.0774	0.356551	0.153301	-0.528172	NA	0.563484	0.776163	0.509706	0.12713	0.106238	-0.597131	NA	0.076425	0.0876667	0.0836333	-0.00403333	0.93497	2.77132e-28	NA	FALSE
isoComp_00077252	geneComp_00010092	ENST00000474319.1	ENSG00000160285.15	control	HEK293_RNPS1_KD	LSS	protein_coding	retained_intron	7.22318	8.76865	6.0774	0.356551	0.153301	-0.528172	NA	1.00036	0.408099	1.64022	0.0104964	0.0663345	1.98074	NA	0.15715	0.0467333	0.2698	0.223067	2.77132e-28	2.77132e-28	NA	FALSE
isoComp_00077253	geneComp_00010092	ENST00000484808.1	ENSG00000160285.15	control	HEK293_RNPS1_KD	LSS	protein_coding	processed_transcript	7.22318	8.76865	6.0774	0.356551	0.153301	-0.528172	NA	0.15831	0.155175	0.182357	0.093626	0.0377052	0.219792	NA	0.0247583	0.0184667	0.0297333	0.0112667	0.677467	2.77132e-28	NA	FALSE
isoComp_00077254	geneComp_00010092	ENST00000491729.1	ENSG00000160285.15	control	HEK293_RNPS1_KD	LSS	protein_coding	retained_intron	7.22318	8.76865	6.0774	0.356551	0.153301	-0.528172	NA	0.125699	0.128443	0.124281	0.0251277	0.0241924	-0.0440357	NA	0.0198	0.0145667	0.0203667	0.0058	0.667656	2.77132e-28	NA	FALSE
isoComp_00077255	geneComp_00010092	ENST00000522411.5	ENSG00000160285.15	control	HEK293_RNPS1_KD	LSS	protein_coding	protein_coding	7.22318	8.76865	6.0774	0.356551	0.153301	-0.528172	NA	1.06149	1.10552	1.00021	0.183409	0.148781	-0.143054	NA	0.153017	0.125567	0.165967	0.0404	0.547479	2.77132e-28	FALSE	FALSE
isoComp_00077288	geneComp_00010097	ENST00000417564.3	ENSG00000160305.18	control	HEK293_RNPS1_KD	DIP2A	protein_coding	protein_coding	5.76354	4.78628	7.51388	0.106784	0.038739	0.649561	NA	1.49976	1.1654	1.7754	0.0523868	0.130932	0.603091	NA	0.263267	0.244133	0.2363	-0.00783333	0.907821	0.0015005	FALSE	FALSE
isoComp_00077289	geneComp_00010097	ENST00000435722.7	ENSG00000160305.18	control	HEK293_RNPS1_KD	DIP2A	protein_coding	protein_coding	5.76354	4.78628	7.51388	0.106784	0.038739	0.649561	NA	1.09269	1.26259	1.11535	0.086507	0.0996762	-0.17739	NA	0.194267	0.263933	0.148567	-0.115367	0.0015005	0.0015005	FALSE	FALSE
isoComp_00077290	geneComp_00010097	ENST00000457905.7	ENSG00000160305.18	control	HEK293_RNPS1_KD	DIP2A	protein_coding	protein_coding	5.76354	4.78628	7.51388	0.106784	0.038739	0.649561	NA	0.215063	0.214372	0.417108	0.0688436	0.0721737	0.928709	NA	0.0359417	0.0453667	0.0556	0.0102333	0.796087	0.0015005	FALSE	FALSE
isoComp_00077291	geneComp_00010097	ENST00000466639.5	ENSG00000160305.18	control	HEK293_RNPS1_KD	DIP2A	protein_coding	protein_coding	5.76354	4.78628	7.51388	0.106784	0.038739	0.649561	NA	0.520051	0.323635	0.612398	0.0582868	0.124773	0.899566	NA	0.0910167	0.0671333	0.0813333	0.0142	0.778935	0.0015005	FALSE	FALSE
isoComp_00077292	geneComp_00010097	ENST00000472364.1	ENSG00000160305.18	control	HEK293_RNPS1_KD	DIP2A	protein_coding	retained_intron	5.76354	4.78628	7.51388	0.106784	0.038739	0.649561	NA	0.488568	0.281299	0.739995	0.0190736	0.0331284	1.36438	NA	0.0814333	0.0588	0.0984667	0.0396667	0.117882	0.0015005	NA	FALSE
isoComp_00077294	geneComp_00010097	ENST00000478105.5	ENSG00000160305.18	control	HEK293_RNPS1_KD	DIP2A	protein_coding	retained_intron	5.76354	4.78628	7.51388	0.106784	0.038739	0.649561	NA	0.204444	0.244966	0.198589	0.0371001	0.0140175	-0.289644	NA	0.037225	0.0509333	0.0264333	-0.0245	0.19338	0.0015005	NA	FALSE
isoComp_00077295	geneComp_00010097	ENST00000479654.1	ENSG00000160305.18	control	HEK293_RNPS1_KD	DIP2A	protein_coding	processed_transcript	5.76354	4.78628	7.51388	0.106784	0.038739	0.649561	NA	0.235169	0.238923	0.192308	0.0349334	0.0339131	-0.299142	NA	0.0428333	0.0501333	0.0256	-0.0245333	0.216348	0.0015005	NA	FALSE
isoComp_00077296	geneComp_00010097	ENST00000480553.1	ENSG00000160305.18	control	HEK293_RNPS1_KD	DIP2A	protein_coding	retained_intron	5.76354	4.78628	7.51388	0.106784	0.038739	0.649561	NA	0.166095	0.174167	0.245403	0.052825	0.0195793	0.471765	NA	0.0287167	0.0366333	0.0326667	-0.00396667	0.862096	0.0015005	NA	FALSE
isoComp_00077297	geneComp_00010097	ENST00000481883.1	ENSG00000160305.18	control	HEK293_RNPS1_KD	DIP2A	protein_coding	retained_intron	5.76354	4.78628	7.51388	0.106784	0.038739	0.649561	NA	0.199293	0.140205	0.299907	0.0152699	0.00194495	1.04491	NA	0.0343917	0.0292	0.0399333	0.0107333	0.576417	0.0015005	NA	FALSE
isoComp_00077298	geneComp_00010097	ENST00000494435.5	ENSG00000160305.18	control	HEK293_RNPS1_KD	DIP2A	protein_coding	retained_intron	5.76354	4.78628	7.51388	0.106784	0.038739	0.649561	NA	1.11126	0.714194	1.87157	0.138233	0.149377	1.37749	NA	0.185375	0.148067	0.249	0.100933	0.0232504	0.0015005	NA	FALSE
isoComp_00077344	geneComp_00010105	ENST00000334095.4	ENSG00000160336.15	control	HEK293_RNPS1_KD	ZNF761	protein_coding	protein_coding	1.3331	1.17215	1.47303	0.166318	0.101481	0.327138	NA	0.384169	0.164083	0.501248	0.164083	0.0451555	1.55425	NA	0.269242	0.117567	0.340767	0.2232	0.221302	0.0227222	FALSE	FALSE
isoComp_00077345	geneComp_00010105	ENST00000432094.6	ENSG00000160336.15	control	HEK293_RNPS1_KD	ZNF761	protein_coding	protein_coding	1.3331	1.17215	1.47303	0.166318	0.101481	0.327138	NA	0.750043	0.757159	0.818568	0.132985	0.065541	0.111095	NA	0.582133	0.666433	0.554867	-0.111567	0.655523	0.0227222	FALSE	FALSE
isoComp_00077346	geneComp_00010105	ENST00000454407.5	ENSG00000160336.15	control	HEK293_RNPS1_KD	ZNF761	protein_coding	protein_coding	1.3331	1.17215	1.47303	0.166318	0.101481	0.327138	NA	0.0503226	0	0.0615322	0	0.0615322	2.83859	NA	0.0332083	0	0.0373333	0.0373333	0.741225	0.0227222	FALSE	FALSE
isoComp_00077347	geneComp_00010105	ENST00000613950.1	ENSG00000160336.15	control	HEK293_RNPS1_KD	ZNF761	protein_coding	protein_coding	1.3331	1.17215	1.47303	0.166318	0.101481	0.327138	NA	0.148561	0.25091	0.0916859	0.030769	0.0469542	-1.35943	NA	0.115392	0.215967	0.0670333	-0.148933	0.0227222	0.0227222	FALSE	FALSE
isoComp_00077494	geneComp_00010127	ENST00000292035.10	ENSG00000160563.14	control	HEK293_RNPS1_KD	MED27	protein_coding	protein_coding	11.5219	11.8308	10.0725	0.866662	0.223986	-0.231904	NA	8.97975	8.63796	8.56552	0.578663	0.292885	-0.0121348	NA	0.783317	0.733333	0.8503	0.116967	0.0431751	0.0431751	FALSE	FALSE
isoComp_00077495	geneComp_00010127	ENST00000357028.6	ENSG00000160563.14	control	HEK293_RNPS1_KD	MED27	protein_coding	protein_coding	11.5219	11.8308	10.0725	0.866662	0.223986	-0.231904	NA	0.908441	0.915052	0.812095	0.302862	0.146027	-0.17023	NA	0.0782917	0.0743	0.0803333	0.00603333	0.901789	0.0431751	FALSE	FALSE
isoComp_00077497	geneComp_00010127	ENST00000474263.1	ENSG00000160563.14	control	HEK293_RNPS1_KD	MED27	protein_coding	protein_coding	11.5219	11.8308	10.0725	0.866662	0.223986	-0.231904	NA	0.144675	0.0963399	0.24901	0.0296327	0.0858926	1.28433	NA	0.01315	0.00863333	0.0249333	0.0163	0.310416	0.0431751	FALSE	FALSE
isoComp_00077498	geneComp_00010127	ENST00000650776.1	ENSG00000160563.14	control	HEK293_RNPS1_KD	MED27	protein_coding	retained_intron	11.5219	11.8308	10.0725	0.866662	0.223986	-0.231904	NA	1.44627	2.10182	0.382185	0.396065	0.382185	-2.42888	NA	0.1214	0.1772	0.0379667	-0.139233	0.098273	0.0431751	NA	FALSE
isoComp_00077501	geneComp_00010128	ENST00000336034.8	ENSG00000160570.14	control	HEK293_RNPS1_KD	DEDD2	protein_coding	protein_coding	7.16974	7.41787	6.80417	0.29703	0.532712	-0.124412	NA	0.149361	0.108169	0.113296	0.108169	0.0744598	0.0612688	NA	0.0206417	0.0149667	0.0171	0.00213333	0.743449	1.9319e-05	FALSE	FALSE
isoComp_00077502	geneComp_00010128	ENST00000593561.5	ENSG00000160570.14	control	HEK293_RNPS1_KD	DEDD2	protein_coding	processed_transcript	7.16974	7.41787	6.80417	0.29703	0.532712	-0.124412	NA	0.139012	0.080318	0.21381	0.0118774	0.0290815	1.30919	NA	0.020175	0.0107667	0.0313333	0.0205667	0.0838687	1.9319e-05	NA	FALSE
isoComp_00077503	geneComp_00010128	ENST00000593804.5	ENSG00000160570.14	control	HEK293_RNPS1_KD	DEDD2	protein_coding	processed_transcript	7.16974	7.41787	6.80417	0.29703	0.532712	-0.124412	NA	2.28387	1.44494	2.67089	0.113854	0.342893	0.881755	NA	0.321883	0.195867	0.389733	0.193867	1.9319e-05	1.9319e-05	NA	FALSE
isoComp_00077504	geneComp_00010128	ENST00000595337.5	ENSG00000160570.14	control	HEK293_RNPS1_KD	DEDD2	protein_coding	protein_coding	7.16974	7.41787	6.80417	0.29703	0.532712	-0.124412	NA	0.072701	0.154165	0.0237909	0.0490202	0.0120711	-2.28044	NA	0.0103583	0.0211333	0.00353333	-0.0176	0.0870466	1.9319e-05	FALSE	FALSE
isoComp_00077505	geneComp_00010128	ENST00000596251.6	ENSG00000160570.14	control	HEK293_RNPS1_KD	DEDD2	protein_coding	protein_coding	7.16974	7.41787	6.80417	0.29703	0.532712	-0.124412	NA	4.0677	5.10869	3.38636	0.427591	0.198847	-0.591787	NA	0.564258	0.6869	0.5017	-0.1852	0.00172137	1.9319e-05	FALSE	FALSE
isoComp_00077509	geneComp_00010128	ENST00000598727.5	ENSG00000160570.14	control	HEK293_RNPS1_KD	DEDD2	protein_coding	protein_coding	7.16974	7.41787	6.80417	0.29703	0.532712	-0.124412	NA	0.216271	0.305383	0.157877	0.0200866	0.0172254	-0.909699	NA	0.0298833	0.0411	0.0231667	-0.0179333	0.277602	1.9319e-05	FALSE	FALSE
isoComp_00077511	geneComp_00010128	ENST00000601135.5	ENSG00000160570.14	control	HEK293_RNPS1_KD	DEDD2	protein_coding	processed_transcript	7.16974	7.41787	6.80417	0.29703	0.532712	-0.124412	NA	0.108895	0.0597169	0.17938	0.00571812	0.123062	1.4417	NA	0.01515	0.00813333	0.0247667	0.0166333	0.642123	1.9319e-05	NA	FALSE
isoComp_00077536	geneComp_00010132	ENST00000268766.11	ENSG00000160602.14	control	HEK293_RNPS1_KD	NEK8	protein_coding	protein_coding	1.01211	1.22697	0.86817	0.0463766	0.049206	-0.494239	NA	0.510168	0.773769	0.322113	0.0427113	0.0323169	-1.23875	NA	0.493767	0.630467	0.373067	-0.2574	0.00401084	0.00401084	FALSE	FALSE
isoComp_00077537	geneComp_00010132	ENST00000543014.1	ENSG00000160602.14	control	HEK293_RNPS1_KD	NEK8	protein_coding	nonsense_mediated_decay	1.01211	1.22697	0.86817	0.0463766	0.049206	-0.494239	NA	0.0993365	0.0739415	0.0933121	0.0207158	0.0434088	0.299554	NA	0.101392	0.0601	0.111467	0.0513667	0.525843	0.00401084	TRUE	FALSE
isoComp_00077538	geneComp_00010132	ENST00000579671.5	ENSG00000160602.14	control	HEK293_RNPS1_KD	NEK8	protein_coding	protein_coding	1.01211	1.22697	0.86817	0.0463766	0.049206	-0.494239	NA	0.146934	0.157445	0.133232	0.0279369	0.054038	-0.225335	NA	0.145933	0.1273	0.153033	0.0257333	0.945853	0.00401084	FALSE	FALSE
isoComp_00077539	geneComp_00010132	ENST00000581000.1	ENSG00000160602.14	control	HEK293_RNPS1_KD	NEK8	protein_coding	retained_intron	1.01211	1.22697	0.86817	0.0463766	0.049206	-0.494239	NA	0.0841475	0.0597979	0.13624	0.0223092	0.0544181	1.06708	NA	0.0859	0.0476	0.151867	0.104267	0.1499	0.00401084	NA	FALSE
isoComp_00077540	geneComp_00010132	ENST00000584342.5	ENSG00000160602.14	control	HEK293_RNPS1_KD	NEK8	protein_coding	retained_intron	1.01211	1.22697	0.86817	0.0463766	0.049206	-0.494239	NA	0.119474	0.111097	0.104522	0.0100044	0.018231	-0.0805463	NA	0.120025	0.0902	0.121667	0.0314667	0.698674	0.00401084	NA	FALSE
isoComp_00077541	geneComp_00010132	ENST00000592510.1	ENSG00000160602.14	control	HEK293_RNPS1_KD	NEK8	protein_coding	protein_coding	1.01211	1.22697	0.86817	0.0463766	0.049206	-0.494239	NA	0.0497471	0.0509197	0.0787511	0.0509197	0.01942	0.542855	NA	0.0505417	0.0443333	0.0889	0.0445667	0.53718	0.00401084	FALSE	FALSE
isoComp_00077626	geneComp_00010144	ENST00000292199.6	ENSG00000160703.16	control	HEK293_RNPS1_KD	NLRX1	protein_coding	protein_coding	3.7123	4.29805	2.99094	0.250771	0.0556054	-0.521621	NA	0.373855	0.640355	0.152556	0.0419067	0.083875	-2.00029	NA	0.0977417	0.1509	0.0512	-0.0997	0.141105	1.18491e-10	FALSE	FALSE
isoComp_00077627	geneComp_00010144	ENST00000409109.6	ENSG00000160703.16	control	HEK293_RNPS1_KD	NLRX1	protein_coding	protein_coding	3.7123	4.29805	2.99094	0.250771	0.0556054	-0.521621	NA	1.09428	1.65139	0.653598	0.280411	0.0114707	-1.32401	NA	0.286825	0.379233	0.2188	-0.160433	0.0136611	1.18491e-10	FALSE	FALSE
isoComp_00077629	geneComp_00010144	ENST00000409991.5	ENSG00000160703.16	control	HEK293_RNPS1_KD	NLRX1	protein_coding	protein_coding	3.7123	4.29805	2.99094	0.250771	0.0556054	-0.521621	NA	0.638391	0.657927	0.47079	0.0508794	0.0197665	-0.474284	NA	0.1701	0.154267	0.1573	0.00303333	1	1.18491e-10	FALSE	FALSE
isoComp_00077634	geneComp_00010144	ENST00000474751.6	ENSG00000160703.16	control	HEK293_RNPS1_KD	NLRX1	protein_coding	processed_transcript	3.7123	4.29805	2.99094	0.250771	0.0556054	-0.521621	NA	0.795608	0.821316	0.650852	0.072664	0.04544	-0.331069	NA	0.2158	0.1938	0.217233	0.0234333	0.828934	1.18491e-10	NA	FALSE
isoComp_00077636	geneComp_00010144	ENST00000524562.1	ENSG00000160703.16	control	HEK293_RNPS1_KD	NLRX1	protein_coding	retained_intron	3.7123	4.29805	2.99094	0.250771	0.0556054	-0.521621	NA	0.04471	0.0603804	0.0650469	0.0343134	0.0101955	0.0926192	NA	0.0127	0.0145667	0.0216667	0.0071	0.731951	1.18491e-10	NA	FALSE
isoComp_00077637	geneComp_00010144	ENST00000525863.1	ENSG00000160703.16	control	HEK293_RNPS1_KD	NLRX1	protein_coding	protein_coding	3.7123	4.29805	2.99094	0.250771	0.0556054	-0.521621	NA	0.672147	0.340529	0.935249	0.0934645	0.0400619	1.43116	NA	0.191975	0.0775667	0.312933	0.235367	1.18491e-10	1.18491e-10	FALSE	FALSE
isoComp_00077680	geneComp_00010150	ENST00000292246.8	ENSG00000160746.13	control	HEK293_RNPS1_KD	ANO10	protein_coding	protein_coding	3.0601	3.47805	2.32899	0.108202	0.0525808	-0.576535	NA	0.359425	0.589352	0.335743	0.138484	0.0848187	-0.793705	NA	0.117342	0.168567	0.1428	-0.0257667	0.839162	0.00104716	FALSE	FALSE
isoComp_00077681	geneComp_00010150	ENST00000350459.8	ENSG00000160746.13	control	HEK293_RNPS1_KD	ANO10	protein_coding	protein_coding	3.0601	3.47805	2.32899	0.108202	0.0525808	-0.576535	NA	0.28275	0.246958	0.247431	0.166498	0.144049	0.00265397	NA	0.0944	0.0735333	0.106	0.0324667	0.899883	0.00104716	FALSE	FALSE
isoComp_00077682	geneComp_00010150	ENST00000396091.7	ENSG00000160746.13	control	HEK293_RNPS1_KD	ANO10	protein_coding	protein_coding	3.0601	3.47805	2.32899	0.108202	0.0525808	-0.576535	NA	0.978312	1.11356	0.569356	0.108876	0.105678	-0.955552	NA	0.314233	0.319033	0.2468	-0.0722333	0.532146	0.00104716	FALSE	FALSE
isoComp_00077683	geneComp_00010150	ENST00000413397.5	ENSG00000160746.13	control	HEK293_RNPS1_KD	ANO10	protein_coding	protein_coding	3.0601	3.47805	2.32899	0.108202	0.0525808	-0.576535	NA	0.505462	0.835228	0.440178	0.30566	0.239134	-0.908845	NA	0.166342	0.236867	0.1903	-0.0465667	0.845097	0.00104716	FALSE	FALSE
isoComp_00077684	geneComp_00010150	ENST00000414522.6	ENSG00000160746.13	control	HEK293_RNPS1_KD	ANO10	protein_coding	protein_coding	3.0601	3.47805	2.32899	0.108202	0.0525808	-0.576535	NA	0.0573875	0.0905528	0.106198	0.0905528	0.0740174	0.208625	NA	0.02035	0.0270667	0.0451333	0.0180667	0.688527	0.00104716	FALSE	FALSE
isoComp_00077685	geneComp_00010150	ENST00000427171.5	ENSG00000160746.13	control	HEK293_RNPS1_KD	ANO10	protein_coding	protein_coding	3.0601	3.47805	2.32899	0.108202	0.0525808	-0.576535	NA	0.397741	0.350268	0	0.350268	0	-5.171	NA	0.120867	0.1032	0	-0.1032	0.882567	0.00104716	FALSE	FALSE
isoComp_00077687	geneComp_00010150	ENST00000436073.1	ENSG00000160746.13	control	HEK293_RNPS1_KD	ANO10	protein_coding	protein_coding	3.0601	3.47805	2.32899	0.108202	0.0525808	-0.576535	NA	0.0835431	0.0649786	0.122947	0.0193278	0.0353274	0.826302	NA	0.0292167	0.0184667	0.0522333	0.0337667	0.272155	0.00104716	FALSE	FALSE
isoComp_00077688	geneComp_00010150	ENST00000439141.5	ENSG00000160746.13	control	HEK293_RNPS1_KD	ANO10	protein_coding	protein_coding	3.0601	3.47805	2.32899	0.108202	0.0525808	-0.576535	NA	0.0374308	0	0	0	0	0	NA	0.011975	0	0	0	NA	0.00104716	FALSE	FALSE
isoComp_00077690	geneComp_00010150	ENST00000448045.1	ENSG00000160746.13	control	HEK293_RNPS1_KD	ANO10	protein_coding	protein_coding	3.0601	3.47805	2.32899	0.108202	0.0525808	-0.576535	NA	0.217405	0.143381	0.365827	0.0429432	0.0628817	1.29295	NA	0.0773167	0.0408333	0.156333	0.1155	0.00104716	0.00104716	FALSE	FALSE
isoComp_00077691	geneComp_00010150	ENST00000451430.6	ENSG00000160746.13	control	HEK293_RNPS1_KD	ANO10	protein_coding	protein_coding	3.0601	3.47805	2.32899	0.108202	0.0525808	-0.576535	NA	0.0684153	0	0.0972405	0	0.0713443	3.42278	NA	0.024425	0	0.0415333	0.0415333	0.133798	0.00104716	FALSE	FALSE
isoComp_00077694	geneComp_00010150	ENST00000495772.1	ENSG00000160746.13	control	HEK293_RNPS1_KD	ANO10	protein_coding	processed_transcript	3.0601	3.47805	2.32899	0.108202	0.0525808	-0.576535	NA	0.0330324	0.0365687	0.0186808	0.00684045	0.00183384	-0.699276	NA	0.0106667	0.0105667	0.008	-0.00256667	0.977559	0.00104716	NA	FALSE
isoComp_00077765	geneComp_00010157	ENST00000359511.4	ENSG00000160785.13	control	HEK293_RNPS1_KD	SLC25A44	protein_coding	protein_coding	1.55562	1.34536	1.59053	0.0975921	0.0250969	0.239874	NA	1.18233	0.833168	1.29025	0.0404686	0.0439226	0.624892	NA	0.754958	0.621633	0.811167	0.189533	0.00798813	0.00798813	FALSE	FALSE
isoComp_00077766	geneComp_00010157	ENST00000423538.6	ENSG00000160785.13	control	HEK293_RNPS1_KD	SLC25A44	protein_coding	protein_coding	1.55562	1.34536	1.59053	0.0975921	0.0250969	0.239874	NA	0.0801186	0.14461	0.0742215	0.0312461	0.028888	-0.876376	NA	0.0545417	0.111733	0.0471667	-0.0645667	0.416855	0.00798813	FALSE	FALSE
isoComp_00077767	geneComp_00010157	ENST00000468973.2	ENSG00000160785.13	control	HEK293_RNPS1_KD	SLC25A44	protein_coding	processed_transcript	1.55562	1.34536	1.59053	0.0975921	0.0250969	0.239874	NA	0.0298408	0	0	0	0	0	NA	0.0184083	0	0	0	NA	0.00798813	NA	FALSE
isoComp_00077768	geneComp_00010157	ENST00000469537.1	ENSG00000160785.13	control	HEK293_RNPS1_KD	SLC25A44	protein_coding	processed_transcript	1.55562	1.34536	1.59053	0.0975921	0.0250969	0.239874	NA	0.139832	0.124727	0.166931	0.00405443	0.0124686	0.393144	NA	0.0902167	0.0936	0.104767	0.0111667	0.93677	0.00798813	NA	FALSE
isoComp_00077769	geneComp_00010157	ENST00000482737.1	ENSG00000160785.13	control	HEK293_RNPS1_KD	SLC25A44	protein_coding	processed_transcript	1.55562	1.34536	1.59053	0.0975921	0.0250969	0.239874	NA	0.123499	0.242856	0.0591346	0.0829874	0.0309881	-1.87084	NA	0.0818583	0.173	0.0368667	-0.136133	0.0817293	0.00798813	NA	FALSE
isoComp_00078122	geneComp_00010201	ENST00000341533.8	ENSG00000161048.11	control	HEK293_RNPS1_KD	NAPEPLD	protein_coding	protein_coding	1.40905	1.30738	1.64467	0.0576145	0.121715	0.328871	NA	0.334844	0.250516	0.45745	0.035537	0.0245899	0.843442	NA	0.240808	0.1926	0.279367	0.0867667	0.350975	0.0001141	FALSE	FALSE
isoComp_00078123	geneComp_00010201	ENST00000414118.2	ENSG00000161048.11	control	HEK293_RNPS1_KD	NAPEPLD	protein_coding	retained_intron	1.40905	1.30738	1.64467	0.0576145	0.121715	0.328871	NA	0.0280337	0.0173011	0.063955	0.00865098	0.0369517	1.43769	NA	0.0191583	0.0137333	0.0389	0.0251667	0.603662	0.0001141	NA	FALSE
isoComp_00078124	geneComp_00010201	ENST00000418294.1	ENSG00000161048.11	control	HEK293_RNPS1_KD	NAPEPLD	protein_coding	protein_coding	1.40905	1.30738	1.64467	0.0576145	0.121715	0.328871	NA	0.100134	0.143954	0.0478558	0.0950154	0.0018821	-1.41196	NA	0.0730583	0.104233	0.0294	-0.0748333	0.696675	0.0001141	FALSE	FALSE
isoComp_00078125	geneComp_00010201	ENST00000420631.5	ENSG00000161048.11	control	HEK293_RNPS1_KD	NAPEPLD	protein_coding	nonsense_mediated_decay	1.40905	1.30738	1.64467	0.0576145	0.121715	0.328871	NA	0.0359558	0.0135065	0.0419457	0.0135065	0.0246704	1.14394	NA	0.0250917	0.00956667	0.0236	0.0140333	0.651008	0.0001141	TRUE	FALSE
isoComp_00078126	geneComp_00010201	ENST00000422589.5	ENSG00000161048.11	control	HEK293_RNPS1_KD	NAPEPLD	protein_coding	nonsense_mediated_decay	1.40905	1.30738	1.64467	0.0576145	0.121715	0.328871	NA	0.15706	0.206796	0.161048	0.0479788	0.085774	-0.341939	NA	0.109742	0.161967	0.0909333	-0.0710333	0.641874	0.0001141	TRUE	FALSE
isoComp_00078127	geneComp_00010201	ENST00000425379.1	ENSG00000161048.11	control	HEK293_RNPS1_KD	NAPEPLD	protein_coding	protein_coding	1.40905	1.30738	1.64467	0.0576145	0.121715	0.328871	NA	0.1767	0.0230414	0.368845	0.0230414	0.0705785	3.51926	NA	0.114992	0.0190333	0.221067	0.202033	0.0001141	0.0001141	FALSE	FALSE
isoComp_00078128	geneComp_00010201	ENST00000427257.5	ENSG00000161048.11	control	HEK293_RNPS1_KD	NAPEPLD	protein_coding	protein_coding	1.40905	1.30738	1.64467	0.0576145	0.121715	0.328871	NA	0.263211	0.420161	0.103443	0.131656	0.0573763	-1.9229	NA	0.189258	0.319967	0.0647667	-0.2552	0.0966239	0.0001141	FALSE	FALSE
isoComp_00078129	geneComp_00010201	ENST00000465647.5	ENSG00000161048.11	control	HEK293_RNPS1_KD	NAPEPLD	protein_coding	protein_coding	1.40905	1.30738	1.64467	0.0576145	0.121715	0.328871	NA	0.194909	0.152031	0.218446	0.049058	0.0543285	0.495586	NA	0.144617	0.117867	0.139433	0.0215667	0.920707	0.0001141	FALSE	FALSE
isoComp_00078130	geneComp_00010201	ENST00000479761.1	ENSG00000161048.11	control	HEK293_RNPS1_KD	NAPEPLD	protein_coding	retained_intron	1.40905	1.30738	1.64467	0.0576145	0.121715	0.328871	NA	0.118204	0.0800728	0.181678	0.0076179	0.0255678	1.08952	NA	0.0832667	0.0610667	0.112467	0.0514	0.39715	0.0001141	NA	FALSE
isoComp_00078474	geneComp_00010235	ENST00000301399.11	ENSG00000161551.14	control	HEK293_RNPS1_KD	ZNF577	protein_coding	protein_coding	3.81079	1.85108	5.99147	0.154006	0.337955	1.68917	NA	0.505374	0.326299	0.658261	0.0181842	0.00817361	0.990666	NA	0.141983	0.1778	0.110533	-0.0672667	0.125273	2.67593e-08	FALSE	FALSE
isoComp_00078475	geneComp_00010235	ENST00000451628.8	ENSG00000161551.14	control	HEK293_RNPS1_KD	ZNF577	protein_coding	protein_coding	3.81079	1.85108	5.99147	0.154006	0.337955	1.68917	NA	0.0740277	0.0541728	0.105261	0.0278934	0.0326942	0.844873	NA	0.022225	0.0270333	0.0180333	-0.009	0.762042	2.67593e-08	FALSE	FALSE
isoComp_00078476	geneComp_00010235	ENST00000638325.1	ENSG00000161551.14	control	HEK293_RNPS1_KD	ZNF577	protein_coding	protein_coding	3.81079	1.85108	5.99147	0.154006	0.337955	1.68917	NA	0.353619	0.267265	0.567539	0.0611299	0.348492	1.05865	NA	0.103192	0.140533	0.0979	-0.0426333	0.657662	2.67593e-08	FALSE	FALSE
isoComp_00078477	geneComp_00010235	ENST00000638348.1	ENSG00000161551.14	control	HEK293_RNPS1_KD	ZNF577	protein_coding	protein_coding	3.81079	1.85108	5.99147	0.154006	0.337955	1.68917	NA	0.0243244	0.0665452	0	0.0665452	0	-2.93631	NA	0.0140417	0.0431	0	-0.0431	0.631079	2.67593e-08	FALSE	FALSE
isoComp_00078479	geneComp_00010235	ENST00000638538.1	ENSG00000161551.14	control	HEK293_RNPS1_KD	ZNF577	protein_coding	protein_coding	3.81079	1.85108	5.99147	0.154006	0.337955	1.68917	NA	0.102325	0.0602235	0.113123	0.0404891	0.113123	0.810075	NA	0.0258583	0.0299	0.0194	-0.0105	0.680184	2.67593e-08	FALSE	FALSE
isoComp_00078481	geneComp_00010235	ENST00000638814.1	ENSG00000161551.14	control	HEK293_RNPS1_KD	ZNF577	protein_coding	protein_coding	3.81079	1.85108	5.99147	0.154006	0.337955	1.68917	NA	0.931194	0	1.4091	0	0.344707	7.14883	NA	0.18785	0	0.232933	0.232933	2.67593e-08	2.67593e-08	FALSE	FALSE
isoComp_00078482	geneComp_00010235	ENST00000638827.1	ENSG00000161551.14	control	HEK293_RNPS1_KD	ZNF577	protein_coding	nonsense_mediated_decay	3.81079	1.85108	5.99147	0.154006	0.337955	1.68917	NA	0.101766	0.0430321	0.225674	0.00739865	0.027934	2.15186	NA	0.026025	0.0243333	0.0382667	0.0139333	0.62469	2.67593e-08	TRUE	FALSE
isoComp_00078483	geneComp_00010235	ENST00000638875.1	ENSG00000161551.14	control	HEK293_RNPS1_KD	ZNF577	protein_coding	processed_transcript	3.81079	1.85108	5.99147	0.154006	0.337955	1.68917	NA	0.0943059	0.0688387	0.0886436	0.00764004	0.0605992	0.323322	NA	0.0306417	0.0372	0.0159	-0.0213	0.418409	2.67593e-08	NA	FALSE
isoComp_00078484	geneComp_00010235	ENST00000639183.1	ENSG00000161551.14	control	HEK293_RNPS1_KD	ZNF577	protein_coding	processed_transcript	3.81079	1.85108	5.99147	0.154006	0.337955	1.68917	NA	0.115872	0.0186532	0.253633	0.0186532	0.0967001	3.20176	NA	0.0254167	0.00923333	0.0414667	0.0322333	0.191403	2.67593e-08	NA	FALSE
isoComp_00078486	geneComp_00010235	ENST00000639703.1	ENSG00000161551.14	control	HEK293_RNPS1_KD	ZNF577	protein_coding	processed_transcript	3.81079	1.85108	5.99147	0.154006	0.337955	1.68917	NA	0.158831	0.0215262	0.158484	0.0215262	0.158484	2.41799	NA	0.0388167	0.0108333	0.0272	0.0163667	0.903434	2.67593e-08	NA	FALSE
isoComp_00078487	geneComp_00010235	ENST00000640429.1	ENSG00000161551.14	control	HEK293_RNPS1_KD	ZNF577	protein_coding	protein_coding	3.81079	1.85108	5.99147	0.154006	0.337955	1.68917	NA	0.316142	0.194909	0.767573	0.100126	0.299159	1.924	NA	0.0821917	0.0973	0.123567	0.0262667	0.854108	2.67593e-08	FALSE	FALSE
isoComp_00078488	geneComp_00010235	ENST00000640678.1	ENSG00000161551.14	control	HEK293_RNPS1_KD	ZNF577	protein_coding	retained_intron	3.81079	1.85108	5.99147	0.154006	0.337955	1.68917	NA	0.21728	0.111319	0.425326	0.0158399	0.0359761	1.84329	NA	0.057525	0.0625333	0.0709333	0.0084	0.857163	2.67593e-08	NA	FALSE
isoComp_00078489	geneComp_00010235	ENST00000640955.1	ENSG00000161551.14	control	HEK293_RNPS1_KD	ZNF577	protein_coding	processed_transcript	3.81079	1.85108	5.99147	0.154006	0.337955	1.68917	NA	0.766354	0.592609	1.20259	0.0373901	0.0839534	1.0088	NA	0.228975	0.327433	0.201067	-0.126367	0.0249533	2.67593e-08	NA	FALSE
isoComp_00078809	geneComp_00010286	ENST00000420061.6	ENSG00000161996.19	control	HEK293_RNPS1_KD	WDR90	protein_coding	retained_intron	5.94731	5.54334	7.0777	0.355793	1.06677	0.351962	NA	0.304382	0.153964	0.628146	0.153964	0.0961732	1.96051	NA	0.049025	0.029	0.0889667	0.0599667	0.215121	7.87165e-27	NA	FALSE
isoComp_00078810	geneComp_00010286	ENST00000546516.5	ENSG00000161996.19	control	HEK293_RNPS1_KD	WDR90	protein_coding	retained_intron	5.94731	5.54334	7.0777	0.355793	1.06677	0.351962	NA	0.0769672	0.0719971	0.191724	0.0164999	0.0457855	1.29874	NA	0.0120583	0.0129667	0.0275667	0.0146	0.415331	7.87165e-27	NA	FALSE
isoComp_00078811	geneComp_00010286	ENST00000546896.1	ENSG00000161996.19	control	HEK293_RNPS1_KD	WDR90	protein_coding	protein_coding	5.94731	5.54334	7.0777	0.355793	1.06677	0.351962	NA	0.491709	0.606982	0.63927	0.606982	0.63927	0.0735902	NA	0.071025	0.0972333	0.0695667	-0.0276667	0.994463	7.87165e-27	FALSE	FALSE
isoComp_00078812	geneComp_00010286	ENST00000546923.1	ENSG00000161996.19	control	HEK293_RNPS1_KD	WDR90	protein_coding	retained_intron	5.94731	5.54334	7.0777	0.355793	1.06677	0.351962	NA	0.57934	0.421925	0.804813	0.0576638	0.171742	0.915688	NA	0.0968833	0.0770667	0.112567	0.0355	0.379064	7.87165e-27	NA	FALSE
isoComp_00078814	geneComp_00010286	ENST00000547543.5	ENSG00000161996.19	control	HEK293_RNPS1_KD	WDR90	protein_coding	processed_transcript	5.94731	5.54334	7.0777	0.355793	1.06677	0.351962	NA	0.281284	0.182494	0.375727	0.00725841	0.0248325	1.00276	NA	0.04755	0.0330333	0.0559	0.0228667	0.430738	7.87165e-27	NA	FALSE
isoComp_00078815	geneComp_00010286	ENST00000547944.5	ENSG00000161996.19	control	HEK293_RNPS1_KD	WDR90	protein_coding	protein_coding	5.94731	5.54334	7.0777	0.355793	1.06677	0.351962	NA	0.45242	0.101369	0.891221	0.101369	0.201772	3.01653	NA	0.0723167	0.0191	0.124967	0.105867	0.0824997	7.87165e-27	FALSE	FALSE
isoComp_00078816	geneComp_00010286	ENST00000548448.1	ENSG00000161996.19	control	HEK293_RNPS1_KD	WDR90	protein_coding	retained_intron	5.94731	5.54334	7.0777	0.355793	1.06677	0.351962	NA	0.095899	0.0720152	0.111535	0.0425377	0.111535	0.567407	NA	0.016475	0.0133333	0.0177667	0.00443333	0.801764	7.87165e-27	NA	FALSE
isoComp_00078819	geneComp_00010286	ENST00000548859.1	ENSG00000161996.19	control	HEK293_RNPS1_KD	WDR90	protein_coding	retained_intron	5.94731	5.54334	7.0777	0.355793	1.06677	0.351962	NA	0.0979209	0.0603973	0.111804	0.0276503	0.0559301	0.79097	NA	0.0163	0.0111667	0.0149333	0.00376667	0.91107	7.87165e-27	NA	FALSE
isoComp_00078820	geneComp_00010286	ENST00000549024.5	ENSG00000161996.19	control	HEK293_RNPS1_KD	WDR90	protein_coding	retained_intron	5.94731	5.54334	7.0777	0.355793	1.06677	0.351962	NA	0.291893	0.430993	0.214841	0.0637085	0.023679	-0.971854	NA	0.050975	0.0775667	0.0310667	-0.0465	0.00768809	7.87165e-27	NA	FALSE
isoComp_00078821	geneComp_00010286	ENST00000549091.5	ENSG00000161996.19	control	HEK293_RNPS1_KD	WDR90	protein_coding	protein_coding	5.94731	5.54334	7.0777	0.355793	1.06677	0.351962	NA	0.356783	0.943533	0.00859599	0.0202969	0.00859599	-5.68022	NA	0.065425	0.171867	0.0015	-0.170367	7.87165e-27	7.87165e-27	FALSE	FALSE
isoComp_00078822	geneComp_00010286	ENST00000549648.5	ENSG00000161996.19	control	HEK293_RNPS1_KD	WDR90	protein_coding	retained_intron	5.94731	5.54334	7.0777	0.355793	1.06677	0.351962	NA	0.0964373	0.174612	0	0.108751	0	-4.20642	NA	0.0178083	0.0325667	0	-0.0325667	0.202098	7.87165e-27	NA	FALSE
isoComp_00078823	geneComp_00010286	ENST00000550593.1	ENSG00000161996.19	control	HEK293_RNPS1_KD	WDR90	protein_coding	retained_intron	5.94731	5.54334	7.0777	0.355793	1.06677	0.351962	NA	0.133089	0.122957	0.111458	0.0318565	0.0284751	-0.130506	NA	0.023	0.0226667	0.0157	-0.00696667	0.81971	7.87165e-27	NA	FALSE
isoComp_00078825	geneComp_00010286	ENST00000550902.5	ENSG00000161996.19	control	HEK293_RNPS1_KD	WDR90	protein_coding	retained_intron	5.94731	5.54334	7.0777	0.355793	1.06677	0.351962	NA	0.0779152	0.165737	0.112665	0.0996087	0.0563724	-0.518692	NA	0.0123833	0.028	0.0150333	-0.0129667	0.831466	7.87165e-27	NA	FALSE
isoComp_00078826	geneComp_00010286	ENST00000551100.1	ENSG00000161996.19	control	HEK293_RNPS1_KD	WDR90	protein_coding	protein_coding	5.94731	5.54334	7.0777	0.355793	1.06677	0.351962	NA	0.41754	0.235493	0.384188	0.0789998	0.17007	0.683203	NA	0.0740583	0.0436	0.0606333	0.0170333	0.943476	7.87165e-27	FALSE	FALSE
isoComp_00078827	geneComp_00010286	ENST00000552648.5	ENSG00000161996.19	control	HEK293_RNPS1_KD	WDR90	protein_coding	processed_transcript	5.94731	5.54334	7.0777	0.355793	1.06677	0.351962	NA	0.0967204	0.0432213	0.0446854	0.0322738	0.0108274	0.0391539	NA	0.017625	0.0082	0.00656667	-0.00163333	1	7.87165e-27	NA	FALSE
isoComp_00078828	geneComp_00010286	ENST00000552683.5	ENSG00000161996.19	control	HEK293_RNPS1_KD	WDR90	protein_coding	retained_intron	5.94731	5.54334	7.0777	0.355793	1.06677	0.351962	NA	0.52488	0.322371	0.73478	0.0690899	0.0506447	1.16402	NA	0.08865	0.0594	0.1077	0.0483	0.282591	7.87165e-27	NA	FALSE
isoComp_00078829	geneComp_00010286	ENST00000552728.5	ENSG00000161996.19	control	HEK293_RNPS1_KD	WDR90	protein_coding	nonsense_mediated_decay	5.94731	5.54334	7.0777	0.355793	1.06677	0.351962	NA	0.270836	0.243818	0.275327	0.0580122	0.0207808	0.168824	NA	0.0464	0.0456	0.0397333	-0.00586667	0.891034	7.87165e-27	TRUE	FALSE
isoComp_00078830	geneComp_00010286	ENST00000552943.5	ENSG00000161996.19	control	HEK293_RNPS1_KD	WDR90	protein_coding	retained_intron	5.94731	5.54334	7.0777	0.355793	1.06677	0.351962	NA	0.670719	0.466958	0.947973	0.020403	0.0411051	1.00612	NA	0.112375	0.0853333	0.1384	0.0530667	0.191404	7.87165e-27	NA	FALSE
isoComp_00078831	geneComp_00010286	ENST00000553080.1	ENSG00000161996.19	control	HEK293_RNPS1_KD	WDR90	protein_coding	retained_intron	5.94731	5.54334	7.0777	0.355793	1.06677	0.351962	NA	0.420987	0.439577	0.385335	0.0315844	0.0135478	-0.185492	NA	0.07285	0.0805667	0.0564667	-0.0241	0.311001	7.87165e-27	NA	FALSE
isoComp_00078893	geneComp_00010296	ENST00000564879.2	ENSG00000162065.14	control	HEK293_RNPS1_KD	TBC1D24	protein_coding	nonsense_mediated_decay	1.57052	1.46675	1.45915	0.0163608	0.0393265	-0.00744548	NA	0.128549	0.159755	0	0.0150214	0	-4.08538	NA	0.0780417	0.109133	0	-0.109133	0.000207938	0.000207938	TRUE	TRUE
isoComp_00078894	geneComp_00010296	ENST00000566853.1	ENSG00000162065.14	control	HEK293_RNPS1_KD	TBC1D24	protein_coding	processed_transcript	1.57052	1.46675	1.45915	0.0163608	0.0393265	-0.00744548	NA	0.0730422	0.100408	0.048867	0.0126246	0.00740937	-0.907318	NA	0.0479583	0.0683	0.0337333	-0.0345667	0.525166	0.000207938	NA	TRUE
isoComp_00078895	geneComp_00010296	ENST00000567020.6	ENSG00000162065.14	control	HEK293_RNPS1_KD	TBC1D24	protein_coding	protein_coding	1.57052	1.46675	1.45915	0.0163608	0.0393265	-0.00744548	NA	1.04996	0.911166	1.12577	0.0817815	0.0220237	0.302144	NA	0.6751	0.620467	0.772067	0.1516	0.0898544	0.000207938	FALSE	TRUE
isoComp_00078896	geneComp_00010296	ENST00000569874.2	ENSG00000162065.14	control	HEK293_RNPS1_KD	TBC1D24	protein_coding	nonsense_mediated_decay	1.57052	1.46675	1.45915	0.0163608	0.0393265	-0.00744548	NA	0.230883	0.204977	0.108448	0.0464185	0.0564963	-0.859925	NA	0.139925	0.140467	0.0723	-0.0681667	0.560128	0.000207938	TRUE	TRUE
isoComp_00078897	geneComp_00010296	ENST00000627285.1	ENSG00000162065.14	control	HEK293_RNPS1_KD	TBC1D24	protein_coding	protein_coding	1.57052	1.46675	1.45915	0.0163608	0.0393265	-0.00744548	NA	0.0212055	0.00809756	0.0672362	0.00809756	0.0672362	2.09348	NA	0.0147667	0.0054	0.0486	0.0432	0.849797	0.000207938	FALSE	TRUE
isoComp_00078899	geneComp_00010296	ENST00000636980.1	ENSG00000162065.14	control	HEK293_RNPS1_KD	TBC1D24	protein_coding	processed_transcript	1.57052	1.46675	1.45915	0.0163608	0.0393265	-0.00744548	NA	0.0199121	0.0106422	0.027791	0.00737442	0.00465368	0.872448	NA	0.0128583	0.00713333	0.0189667	0.0118333	0.579882	0.000207938	NA	TRUE
isoComp_00078900	geneComp_00010296	ENST00000646147.1	ENSG00000162065.14	control	HEK293_RNPS1_KD	TBC1D24	protein_coding	protein_coding	1.57052	1.46675	1.45915	0.0163608	0.0393265	-0.00744548	NA	0.0369965	0.0692432	0.0610585	0.0517327	0.0354255	-0.157279	NA	0.0250167	0.0473667	0.0409667	-0.0064	0.983668	0.000207938	FALSE	TRUE
isoComp_00078901	geneComp_00010297	ENST00000293971.10	ENSG00000162066.15	control	HEK293_RNPS1_KD	AMDHD2	protein_coding	protein_coding	2.06256	1.20811	2.56192	0.0807053	0.146032	1.07821	NA	0.578386	0.37283	0.648336	0.0542817	0.108738	0.78212	NA	0.288142	0.307467	0.250633	-0.0568333	0.684873	0.0114262	FALSE	FALSE
isoComp_00078902	geneComp_00010297	ENST00000302956.8	ENSG00000162066.15	control	HEK293_RNPS1_KD	AMDHD2	protein_coding	protein_coding	2.06256	1.20811	2.56192	0.0807053	0.146032	1.07821	NA	0.473118	0.370547	0.416621	0.0359925	0.0424247	0.16488	NA	0.240058	0.3055	0.1631	-0.1424	0.0428256	0.0114262	FALSE	FALSE
isoComp_00078904	geneComp_00010297	ENST00000563145.1	ENSG00000162066.15	control	HEK293_RNPS1_KD	AMDHD2	protein_coding	retained_intron	2.06256	1.20811	2.56192	0.0807053	0.146032	1.07821	NA	0.121377	0.0813433	0.1199	0.0168067	0.0210279	0.508028	NA	0.0570917	0.0669	0.0464667	-0.0204333	0.753512	0.0114262	NA	FALSE
isoComp_00078906	geneComp_00010297	ENST00000563453.1	ENSG00000162066.15	control	HEK293_RNPS1_KD	AMDHD2	protein_coding	retained_intron	2.06256	1.20811	2.56192	0.0807053	0.146032	1.07821	NA	0.151542	0.116166	0.222254	0.0172129	0.0800447	0.880378	NA	0.0734833	0.0951667	0.0903333	-0.00483333	0.947074	0.0114262	NA	FALSE
isoComp_00078908	geneComp_00010297	ENST00000563633.5	ENSG00000162066.15	control	HEK293_RNPS1_KD	AMDHD2	protein_coding	nonsense_mediated_decay	2.06256	1.20811	2.56192	0.0807053	0.146032	1.07821	NA	0.149951	0.0661275	0.224657	0.0373981	0.0251976	1.62406	NA	0.07295	0.0531667	0.0872	0.0340333	0.595376	0.0114262	TRUE	FALSE
isoComp_00078909	geneComp_00010297	ENST00000565570.1	ENSG00000162066.15	control	HEK293_RNPS1_KD	AMDHD2	protein_coding	processed_transcript	2.06256	1.20811	2.56192	0.0807053	0.146032	1.07821	NA	0.206839	0.0265866	0.395801	0.0265866	0.0868852	3.47138	NA	0.0877667	0.0246667	0.1519	0.127233	0.0114262	0.0114262	NA	FALSE
isoComp_00078910	geneComp_00010297	ENST00000565963.5	ENSG00000162066.15	control	HEK293_RNPS1_KD	AMDHD2	protein_coding	retained_intron	2.06256	1.20811	2.56192	0.0807053	0.146032	1.07821	NA	0.0278461	0.00693415	0.0756776	0.00693415	0.0284463	2.33898	NA	0.012475	0.00583333	0.0305667	0.0247333	0.396985	0.0114262	NA	FALSE
isoComp_00078911	geneComp_00010297	ENST00000566706.5	ENSG00000162066.15	control	HEK293_RNPS1_KD	AMDHD2	protein_coding	protein_coding	2.06256	1.20811	2.56192	0.0807053	0.146032	1.07821	NA	0.0327527	0	0.085219	0	0.0427423	3.25125	NA	0.015925	0	0.0353	0.0353	0.266092	0.0114262	FALSE	FALSE
isoComp_00078912	geneComp_00010297	ENST00000566947.5	ENSG00000162066.15	control	HEK293_RNPS1_KD	AMDHD2	protein_coding	retained_intron	2.06256	1.20811	2.56192	0.0807053	0.146032	1.07821	NA	0.104669	0.063049	0.0829561	0.040911	0.0600651	0.347686	NA	0.048975	0.0570667	0.0302	-0.0268667	0.812757	0.0114262	NA	FALSE
isoComp_00078914	geneComp_00010297	ENST00000568263.5	ENSG00000162066.15	control	HEK293_RNPS1_KD	AMDHD2	protein_coding	protein_coding	2.06256	1.20811	2.56192	0.0807053	0.146032	1.07821	NA	0.05059	0.0100597	0.0488542	0.0051067	0.0157434	1.55284	NA	0.023875	0.0079	0.0196	0.0117	0.801913	0.0114262	FALSE	FALSE
isoComp_00078915	geneComp_00010297	ENST00000569219.1	ENSG00000162066.15	control	HEK293_RNPS1_KD	AMDHD2	protein_coding	retained_intron	2.06256	1.20811	2.56192	0.0807053	0.146032	1.07821	NA	0.017235	0.0289512	0.0262384	0.0200456	0.0143132	-0.104152	NA	0.0100833	0.0248667	0.0109	-0.0139667	0.702149	0.0114262	NA	FALSE
isoComp_00078918	geneComp_00010297	ENST00000648227.1	ENSG00000162066.15	control	HEK293_RNPS1_KD	AMDHD2	protein_coding	protein_coding	2.06256	1.20811	2.56192	0.0807053	0.146032	1.07821	NA	0.0804974	0.0219586	0.100807	0.0110376	0.0148158	1.79377	NA	0.036075	0.0193333	0.0402333	0.0209	0.707779	0.0114262	FALSE	FALSE
isoComp_00078925	geneComp_00010300	ENST00000293978.12	ENSG00000162073.14	control	HEK293_RNPS1_KD	PAQR4	protein_coding	protein_coding	6.35914	8.53883	4.88863	0.329214	0.240084	-0.80335	NA	0.789791	0.756142	0.945358	0.157381	0.279008	0.31843	NA	0.132567	0.0876333	0.189	0.101367	0.126778	0.00271206	FALSE	FALSE
isoComp_00078926	geneComp_00010300	ENST00000318782.9	ENSG00000162073.14	control	HEK293_RNPS1_KD	PAQR4	protein_coding	protein_coding	6.35914	8.53883	4.88863	0.329214	0.240084	-0.80335	NA	4.67398	6.78032	2.69139	0.323319	0.177824	-1.32978	NA	0.717933	0.7944	0.556467	-0.237933	0.00271206	0.00271206	FALSE	FALSE
isoComp_00078927	geneComp_00010300	ENST00000572687.1	ENSG00000162073.14	control	HEK293_RNPS1_KD	PAQR4	protein_coding	protein_coding	6.35914	8.53883	4.88863	0.329214	0.240084	-0.80335	NA	0.10074	0.181542	0.221417	0.137378	0.133637	0.272835	NA	0.0162667	0.0216667	0.0434	0.0217333	0.785668	0.00271206	FALSE	FALSE
isoComp_00078928	geneComp_00010300	ENST00000574988.1	ENSG00000162073.14	control	HEK293_RNPS1_KD	PAQR4	protein_coding	protein_coding	6.35914	8.53883	4.88863	0.329214	0.240084	-0.80335	NA	0.794635	0.820831	1.03046	0.177454	0.0814896	0.324599	NA	0.133217	0.0962667	0.2111	0.114833	0.0064424	0.00271206	FALSE	FALSE
isoComp_00078985	geneComp_00010308	ENST00000294072.8	ENSG00000162144.9	control	HEK293_RNPS1_KD	CYB561A3	protein_coding	protein_coding	4.26541	3.45066	4.72557	0.248256	0.204598	0.45249	NA	2.33906	1.51501	2.95876	0.0502045	0.12616	0.961046	NA	0.5383	0.442333	0.626333	0.184	0.000174646	5.16731e-07	FALSE	FALSE
isoComp_00078986	geneComp_00010308	ENST00000426130.6	ENSG00000162144.9	control	HEK293_RNPS1_KD	CYB561A3	protein_coding	protein_coding	4.26541	3.45066	4.72557	0.248256	0.204598	0.45249	NA	0.100746	0.090615	0.0480344	0.0545401	0.0256741	-0.793866	NA	0.025175	0.0269333	0.0105333	-0.0164	0.656364	5.16731e-07	FALSE	FALSE
isoComp_00078987	geneComp_00010308	ENST00000447532.6	ENSG00000162144.9	control	HEK293_RNPS1_KD	CYB561A3	protein_coding	protein_coding	4.26541	3.45066	4.72557	0.248256	0.204598	0.45249	NA	1.00238	1.14402	0.668256	0.132183	0.0611242	-0.766764	NA	0.245742	0.329433	0.1417	-0.187733	5.16731e-07	5.16731e-07	FALSE	FALSE
isoComp_00078989	geneComp_00010308	ENST00000535177.1	ENSG00000162144.9	control	HEK293_RNPS1_KD	CYB561A3	protein_coding	retained_intron	4.26541	3.45066	4.72557	0.248256	0.204598	0.45249	NA	0.0492099	0.085449	0.030663	0.016545	0.0183268	-1.23101	NA	0.0125417	0.0243333	0.00643333	-0.0179	0.16665	5.16731e-07	NA	FALSE
isoComp_00078991	geneComp_00010308	ENST00000536687.1	ENSG00000162144.9	control	HEK293_RNPS1_KD	CYB561A3	protein_coding	processed_transcript	4.26541	3.45066	4.72557	0.248256	0.204598	0.45249	NA	0.135564	0.151849	0.193601	0.0296672	0.0264702	0.33109	NA	0.031525	0.0435333	0.0408333	-0.0027	0.987098	5.16731e-07	NA	FALSE
isoComp_00078992	geneComp_00010308	ENST00000536915.5	ENSG00000162144.9	control	HEK293_RNPS1_KD	CYB561A3	protein_coding	protein_coding	4.26541	3.45066	4.72557	0.248256	0.204598	0.45249	NA	0.0577206	0	0.084054	0	0.084054	3.23349	NA	0.0113833	0	0.0164	0.0164	0.802257	5.16731e-07	FALSE	FALSE
isoComp_00078993	geneComp_00010308	ENST00000537364.5	ENSG00000162144.9	control	HEK293_RNPS1_KD	CYB561A3	protein_coding	protein_coding	4.26541	3.45066	4.72557	0.248256	0.204598	0.45249	NA	0.298569	0.251279	0.358514	0.0259643	0.0297727	0.49613	NA	0.0708583	0.0726667	0.0756	0.00293333	0.950983	5.16731e-07	FALSE	FALSE
isoComp_00078997	geneComp_00010308	ENST00000540139.5	ENSG00000162144.9	control	HEK293_RNPS1_KD	CYB561A3	protein_coding	protein_coding	4.26541	3.45066	4.72557	0.248256	0.204598	0.45249	NA	0.082897	0.0623337	0.148709	0.0116115	0.0268967	1.13364	NA	0.0191917	0.0178	0.0319	0.0141	0.481015	5.16731e-07	FALSE	FALSE
isoComp_00079002	geneComp_00010308	ENST00000546151.5	ENSG00000162144.9	control	HEK293_RNPS1_KD	CYB561A3	protein_coding	protein_coding	4.26541	3.45066	4.72557	0.248256	0.204598	0.45249	NA	0.0664561	0.0319616	0.0990243	0.00479459	0.00339182	1.37751	NA	0.0150333	0.00926667	0.0210333	0.0117667	0.524853	5.16731e-07	FALSE	FALSE
isoComp_00079062	geneComp_00010316	ENST00000294172.7	ENSG00000162231.14	control	HEK293_RNPS1_KD	NXF1	protein_coding	protein_coding	3.96748	2.82234	5.43181	0.0271537	0.154605	0.942095	NA	2.61102	2.11768	3.21167	0.111879	0.0857156	0.598529	NA	0.669192	0.750133	0.5919	-0.158233	0.00689877	1.19225e-09	FALSE	FALSE
isoComp_00079064	geneComp_00010316	ENST00000526163.5	ENSG00000162231.14	control	HEK293_RNPS1_KD	NXF1	protein_coding	processed_transcript	3.96748	2.82234	5.43181	0.0271537	0.154605	0.942095	NA	0.242849	0	0.555356	0	0.0696862	5.82109	NA	0.0537417	0	0.1017	0.1017	1.19225e-09	1.19225e-09	NA	FALSE
isoComp_00079065	geneComp_00010316	ENST00000527064.1	ENSG00000162231.14	control	HEK293_RNPS1_KD	NXF1	protein_coding	retained_intron	3.96748	2.82234	5.43181	0.0271537	0.154605	0.942095	NA	0.0580683	0	0.124999	0	0.0347957	3.75488	NA	0.0130583	0	0.0227667	0.0227667	0.0255223	1.19225e-09	NA	FALSE
isoComp_00079067	geneComp_00010316	ENST00000527902.5	ENSG00000162231.14	control	HEK293_RNPS1_KD	NXF1	protein_coding	protein_coding	3.96748	2.82234	5.43181	0.0271537	0.154605	0.942095	NA	0.11436	0.0766895	0.015937	0.0568986	0.015937	-1.74084	NA	0.0297417	0.0271	0.00293333	-0.0241667	0.43718	1.19225e-09	FALSE	FALSE
isoComp_00079068	geneComp_00010316	ENST00000530875.5	ENSG00000162231.14	control	HEK293_RNPS1_KD	NXF1	protein_coding	protein_coding	3.96748	2.82234	5.43181	0.0271537	0.154605	0.942095	NA	0.0541005	0.00990528	0.106001	0.00495774	0.0114595	2.54291	NA	0.01285	0.00353333	0.0195667	0.0160333	0.237495	1.19225e-09	FALSE	FALSE
isoComp_00079069	geneComp_00010316	ENST00000531474.2	ENSG00000162231.14	control	HEK293_RNPS1_KD	NXF1	protein_coding	protein_coding	3.96748	2.82234	5.43181	0.0271537	0.154605	0.942095	NA	0.089878	0.0188812	0.233762	0.00946056	0.0585402	3.07727	NA	0.0196583	0.00666667	0.0434	0.0367333	0.0180377	1.19225e-09	FALSE	FALSE
isoComp_00079071	geneComp_00010316	ENST00000531709.6	ENSG00000162231.14	control	HEK293_RNPS1_KD	NXF1	protein_coding	protein_coding	3.96748	2.82234	5.43181	0.0271537	0.154605	0.942095	NA	0.526889	0.432078	0.662404	0.012501	0.0121188	0.605028	NA	0.136825	0.1531	0.122133	-0.0309667	0.51077	1.19225e-09	TRUE	FALSE
isoComp_00079073	geneComp_00010316	ENST00000532297.5	ENSG00000162231.14	control	HEK293_RNPS1_KD	NXF1	protein_coding	protein_coding	3.96748	2.82234	5.43181	0.0271537	0.154605	0.942095	NA	0.0774826	0.058824	0.15913	0.0336619	0.0611199	1.29715	NA	0.01855	0.0208	0.0287667	0.00796667	0.870684	1.19225e-09	FALSE	FALSE
isoComp_00079075	geneComp_00010316	ENST00000533440.1	ENSG00000162231.14	control	HEK293_RNPS1_KD	NXF1	protein_coding	retained_intron	3.96748	2.82234	5.43181	0.0271537	0.154605	0.942095	NA	0.0614855	0.0259209	0.130085	0.0259209	0.041593	1.96341	NA	0.014575	0.00933333	0.0242667	0.0149333	0.585885	1.19225e-09	NA	FALSE
isoComp_00079076	geneComp_00010316	ENST00000533499.1	ENSG00000162231.14	control	HEK293_RNPS1_KD	NXF1	protein_coding	retained_intron	3.96748	2.82234	5.43181	0.0271537	0.154605	0.942095	NA	0.0565168	0.0145758	0.115082	0.00859447	0.0392005	2.34756	NA	0.012925	0.00513333	0.021	0.0158667	0.334501	1.19225e-09	NA	FALSE
isoComp_00079130	geneComp_00010322	ENST00000294258.8	ENSG00000162300.13	control	HEK293_RNPS1_KD	ZFPL1	protein_coding	protein_coding	5.91821	6.67952	5.15061	0.539847	0.244512	-0.374363	NA	3.68277	4.91227	2.68509	0.42425	0.156186	-0.868991	NA	0.618667	0.735067	0.5223	-0.212767	7.13368e-05	7.13368e-05	FALSE	FALSE
isoComp_00079132	geneComp_00010322	ENST00000525509.1	ENSG00000162300.13	control	HEK293_RNPS1_KD	ZFPL1	protein_coding	protein_coding	5.91821	6.67952	5.15061	0.539847	0.244512	-0.374363	NA	1.34131	1.01475	1.49626	0.103109	0.293016	0.555703	NA	0.228133	0.154233	0.286533	0.1323	0.0456842	7.13368e-05	FALSE	FALSE
isoComp_00079138	geneComp_00010322	ENST00000532200.1	ENSG00000162300.13	control	HEK293_RNPS1_KD	ZFPL1	protein_coding	protein_coding	5.91821	6.67952	5.15061	0.539847	0.244512	-0.374363	NA	0.100415	0.144632	0.0493319	0.0732618	0.024921	-1.38196	NA	0.0166417	0.0207	0.00916667	-0.0115333	0.765585	7.13368e-05	FALSE	FALSE
isoComp_00079139	geneComp_00010322	ENST00000533216.1	ENSG00000162300.13	control	HEK293_RNPS1_KD	ZFPL1	protein_coding	retained_intron	5.91821	6.67952	5.15061	0.539847	0.244512	-0.374363	NA	0.261661	0.178898	0.204972	0.178898	0.103003	0.186541	NA	0.0428667	0.0230667	0.0416	0.0185333	0.604208	7.13368e-05	NA	FALSE
isoComp_00079140	geneComp_00010322	ENST00000650243.1	ENSG00000162300.13	control	HEK293_RNPS1_KD	ZFPL1	protein_coding	retained_intron	5.91821	6.67952	5.15061	0.539847	0.244512	-0.374363	NA	0.408992	0.291064	0.63732	0.0740712	0.0273035	1.10441	NA	0.0722917	0.0455667	0.123867	0.0783	0.0056786	7.13368e-05	NA	FALSE
isoComp_00079156	geneComp_00010325	ENST00000294309.8	ENSG00000162341.18	control	HEK293_RNPS1_KD	TPCN2	protein_coding	protein_coding	1.16168	1.07289	1.18892	0.0608649	0.0669881	0.146839	NA	0.330418	0.265709	0.2713	0.00675259	0.0496651	0.028963	NA	0.27935	0.249367	0.225	-0.0243667	0.865462	0.00104111	FALSE	FALSE
isoComp_00079157	geneComp_00010325	ENST00000442692.2	ENSG00000162341.18	control	HEK293_RNPS1_KD	TPCN2	protein_coding	processed_transcript	1.16168	1.07289	1.18892	0.0608649	0.0669881	0.146839	NA	0.141593	0.0991404	0.188508	0.0101281	0.0471239	0.863014	NA	0.123458	0.0923667	0.160733	0.0683667	0.558927	0.00104111	NA	FALSE
isoComp_00079158	geneComp_00010325	ENST00000534832.1	ENSG00000162341.18	control	HEK293_RNPS1_KD	TPCN2	protein_coding	processed_transcript	1.16168	1.07289	1.18892	0.0608649	0.0669881	0.146839	NA	0.231268	0.265975	0.206241	0.0436407	0.0371253	-0.351899	NA	0.194692	0.245233	0.1713	-0.0739333	0.51589	0.00104111	NA	FALSE
isoComp_00079159	geneComp_00010325	ENST00000535009.5	ENSG00000162341.18	control	HEK293_RNPS1_KD	TPCN2	protein_coding	retained_intron	1.16168	1.07289	1.18892	0.0608649	0.0669881	0.146839	NA	0.176904	0.128309	0.266835	0.0343335	0.0216218	1.00113	NA	0.154392	0.1215	0.223767	0.102267	0.232017	0.00104111	NA	FALSE
isoComp_00079160	geneComp_00010325	ENST00000542467.1	ENSG00000162341.18	control	HEK293_RNPS1_KD	TPCN2	protein_coding	protein_coding	1.16168	1.07289	1.18892	0.0608649	0.0669881	0.146839	NA	0.143949	0.241403	0.0286149	0.0448268	0.0286149	-2.70277	NA	0.124542	0.2244	0.0267667	-0.197633	0.00104111	0.00104111	FALSE	FALSE
isoComp_00079161	geneComp_00010325	ENST00000635811.1	ENSG00000162341.18	control	HEK293_RNPS1_KD	TPCN2	protein_coding	nonsense_mediated_decay	1.16168	1.07289	1.18892	0.0608649	0.0669881	0.146839	NA	0.0154273	0.0196775	0	0.0135465	0	-1.56937	NA	0.0122	0.0188333	0	-0.0188333	0.428854	0.00104111	TRUE	FALSE
isoComp_00079163	geneComp_00010325	ENST00000637504.1	ENSG00000162341.18	control	HEK293_RNPS1_KD	TPCN2	protein_coding	protein_coding	1.16168	1.07289	1.18892	0.0608649	0.0669881	0.146839	NA	0.114495	0.0328355	0.227419	0.0328355	0.0273433	2.47055	NA	0.103392	0.0278333	0.192433	0.1646	0.00854588	0.00104111	FALSE	FALSE
isoComp_00079182	geneComp_00010333	ENST00000371538.5	ENSG00000162377.6	control	HEK293_RNPS1_KD	COA7	protein_coding	protein_coding	5.001	4.05847	4.86739	0.110963	0.194236	0.261623	NA	3.85934	2.78075	4.24529	0.218475	0.209405	0.608605	NA	0.769333	0.683967	0.8722	0.188233	0.00253029	0.00253029	FALSE	FALSE
isoComp_00079183	geneComp_00010333	ENST00000486918.1	ENSG00000162377.6	control	HEK293_RNPS1_KD	COA7	protein_coding	processed_transcript	5.001	4.05847	4.86739	0.110963	0.194236	0.261623	NA	1.14166	1.27772	0.622097	0.158039	0.126699	-1.0266	NA	0.230667	0.316033	0.1278	-0.188233	0.00425119	0.00253029	NA	FALSE
isoComp_00079325	geneComp_00010367	ENST00000336798.11	ENSG00000162512.16	control	HEK293_RNPS1_KD	SDC3	protein_coding	protein_coding	1.57673	2.01192	1.20623	0.0797297	0.0478087	-0.733318	NA	0.123958	0.0875977	0.181051	0.00134975	0.0140444	0.969038	NA	0.0862833	0.0436333	0.151433	0.1078	0.0207468	0.00988554	FALSE	FALSE
isoComp_00079326	geneComp_00010367	ENST00000339394.7	ENSG00000162512.16	control	HEK293_RNPS1_KD	SDC3	protein_coding	protein_coding	1.57673	2.01192	1.20623	0.0797297	0.0478087	-0.733318	NA	1.45277	1.92433	1.02517	0.0789987	0.0617465	-0.901957	NA	0.913717	0.956367	0.848567	-0.1078	0.00988554	0.00988554	FALSE	FALSE
isoComp_00079355	geneComp_00010371	ENST00000294521.7	ENSG00000162522.11	control	HEK293_RNPS1_KD	KIAA1522	protein_coding	protein_coding	2.37607	1.2825	3.65044	0.132564	0.120629	1.50186	NA	0.0571002	0.00976491	0.0925714	0.00488246	0.00633491	2.37562	NA	0.0188167	0.00713333	0.0254	0.0182667	0.597586	0.00185707	FALSE	FALSE
isoComp_00079356	geneComp_00010371	ENST00000401073.7	ENSG00000162522.11	control	HEK293_RNPS1_KD	KIAA1522	protein_coding	protein_coding	2.37607	1.2825	3.65044	0.132564	0.120629	1.50186	NA	0.857048	0.917626	0.891867	0.0614499	0.0707285	-0.0406283	NA	0.458333	0.7333	0.245833	-0.487467	0.00265364	0.00185707	FALSE	FALSE
isoComp_00079357	geneComp_00010371	ENST00000468130.1	ENSG00000162522.11	control	HEK293_RNPS1_KD	KIAA1522	protein_coding	retained_intron	2.37607	1.2825	3.65044	0.132564	0.120629	1.50186	NA	1.46192	0.355107	2.666	0.152227	0.178891	2.87369	NA	0.52285	0.259533	0.728767	0.469233	0.00185707	0.00185707	NA	FALSE
isoComp_00079458	geneComp_00010389	ENST00000472487.6	ENSG00000162601.11	control	HEK293_RNPS1_KD	MYSM1	protein_coding	protein_coding	2.79424	2.27289	4.04998	0.370658	0.827488	0.830609	NA	0.778148	0.343963	0.928441	0.0798986	0.18718	1.40667	NA	0.281408	0.150567	0.230133	0.0795667	0.141707	4.18305e-15	FALSE	FALSE
isoComp_00079459	geneComp_00010389	ENST00000481973.1	ENSG00000162601.11	control	HEK293_RNPS1_KD	MYSM1	protein_coding	processed_transcript	2.79424	2.27289	4.04998	0.370658	0.827488	0.830609	NA	0.493333	0.234077	1.15035	0.0422604	0.364295	2.24916	NA	0.151983	0.108533	0.2671	0.158567	0.0191364	4.18305e-15	NA	FALSE
isoComp_00079460	geneComp_00010389	ENST00000483003.5	ENSG00000162601.11	control	HEK293_RNPS1_KD	MYSM1	protein_coding	processed_transcript	2.79424	2.27289	4.04998	0.370658	0.827488	0.830609	NA	0.252049	0.52725	0	0.159173	0	-5.74752	NA	0.1105	0.219967	0	-0.219967	4.18305e-15	4.18305e-15	NA	FALSE
isoComp_00079461	geneComp_00010389	ENST00000489282.1	ENSG00000162601.11	control	HEK293_RNPS1_KD	MYSM1	protein_coding	processed_transcript	2.79424	2.27289	4.04998	0.370658	0.827488	0.830609	NA	0.283499	0.227584	0.407648	0.0304078	0.093623	0.813848	NA	0.103392	0.1072	0.1	-0.0072	0.988489	4.18305e-15	NA	FALSE
isoComp_00079462	geneComp_00010389	ENST00000493821.6	ENSG00000162601.11	control	HEK293_RNPS1_KD	MYSM1	protein_coding	processed_transcript	2.79424	2.27289	4.04998	0.370658	0.827488	0.830609	NA	0.422683	0.403708	0.582925	0.0966269	0.0592273	0.519237	NA	0.153492	0.1722	0.156133	-0.0160667	0.665454	4.18305e-15	NA	FALSE
isoComp_00079463	geneComp_00010389	ENST00000622766.1	ENSG00000162601.11	control	HEK293_RNPS1_KD	MYSM1	protein_coding	protein_coding	2.79424	2.27289	4.04998	0.370658	0.827488	0.830609	NA	0.067747	0	0.270988	0	0.150027	4.81244	NA	0.0137583	0	0.0550333	0.0550333	0.0952471	4.18305e-15	FALSE	FALSE
isoComp_00079465	geneComp_00010389	ENST00000659108.1	ENSG00000162601.11	control	HEK293_RNPS1_KD	MYSM1	protein_coding	nonsense_mediated_decay	2.79424	2.27289	4.04998	0.370658	0.827488	0.830609	NA	0.28021	0.138196	0.535008	0.00758216	0.0239936	1.87877	NA	0.0977583	0.0633667	0.1472	0.0838333	0.156493	4.18305e-15	TRUE	FALSE
isoComp_00079466	geneComp_00010389	ENST00000659812.1	ENSG00000162601.11	control	HEK293_RNPS1_KD	MYSM1	protein_coding	nonsense_mediated_decay	2.79424	2.27289	4.04998	0.370658	0.827488	0.830609	NA	0.0793934	0.100633	0.120998	0.00900749	0.0177249	0.243753	NA	0.0289583	0.0455667	0.0309667	-0.0146	0.753432	4.18305e-15	TRUE	FALSE
isoComp_00079467	geneComp_00010389	ENST00000660611.1	ENSG00000162601.11	control	HEK293_RNPS1_KD	MYSM1	protein_coding	processed_transcript	2.79424	2.27289	4.04998	0.370658	0.827488	0.830609	NA	0.0527434	0.0272771	0.0474781	0.00455882	0.0260803	0.624724	NA	0.0219083	0.0135333	0.0113333	-0.0022	0.879375	4.18305e-15	NA	FALSE
isoComp_00079468	geneComp_00010389	ENST00000665648.1	ENSG00000162601.11	control	HEK293_RNPS1_KD	MYSM1	protein_coding	nonsense_mediated_decay	2.79424	2.27289	4.04998	0.370658	0.827488	0.830609	NA	0.0823069	0.268938	0	0.0702206	0	-4.80187	NA	0.0360667	0.1185	0	-0.1185	7.62685e-08	4.18305e-15	TRUE	FALSE
isoComp_00079555	geneComp_00010406	ENST00000294661.8	ENSG00000162642.14	control	HEK293_RNPS1_KD	C1orf52	protein_coding	processed_transcript	11.0302	10.2883	12.001	0.35136	0.303203	0.221959	NA	2.26066	2.85193	2.07628	0.0657655	0.151808	-0.456052	NA	0.206633	0.278267	0.1732	-0.105067	0.000206549	2.87404e-06	NA	FALSE
isoComp_00079556	geneComp_00010406	ENST00000344356.5	ENSG00000162642.14	control	HEK293_RNPS1_KD	C1orf52	protein_coding	protein_coding	11.0302	10.2883	12.001	0.35136	0.303203	0.221959	NA	3.44245	1.92779	4.75835	0.192084	0.506457	1.29908	NA	0.307092	0.187167	0.395367	0.2082	2.87404e-06	2.87404e-06	FALSE	FALSE
isoComp_00079557	geneComp_00010406	ENST00000471115.6	ENSG00000162642.14	control	HEK293_RNPS1_KD	C1orf52	protein_coding	protein_coding	11.0302	10.2883	12.001	0.35136	0.303203	0.221959	NA	1.67226	0.731641	1.91016	0.124636	0.184352	1.37244	NA	0.150692	0.0704333	0.1592	0.0887667	0.000104613	2.87404e-06	FALSE	FALSE
isoComp_00079558	geneComp_00010406	ENST00000493514.1	ENSG00000162642.14	control	HEK293_RNPS1_KD	C1orf52	protein_coding	processed_transcript	11.0302	10.2883	12.001	0.35136	0.303203	0.221959	NA	3.65484	4.7769	3.25623	0.236678	0.332929	-0.551465	NA	0.335592	0.464133	0.272267	-0.191867	3.05463e-05	2.87404e-06	NA	FALSE
isoComp_00079576	geneComp_00010411	ENST00000340281.9	ENSG00000162664.17	control	HEK293_RNPS1_KD	ZNF326	protein_coding	protein_coding	2.81343	2.38726	3.65128	0.449405	0.515074	0.610964	NA	1.04883	1.03135	0.996025	0.1867	0.139299	-0.0497874	NA	0.382283	0.433633	0.2734	-0.160233	0.00266007	2.05368e-07	FALSE	FALSE
isoComp_00079577	geneComp_00010411	ENST00000361911.9	ENSG00000162664.17	control	HEK293_RNPS1_KD	ZNF326	protein_coding	protein_coding	2.81343	2.38726	3.65128	0.449405	0.515074	0.610964	NA	1.14398	0.709921	1.99106	0.153347	0.3039	1.47486	NA	0.395742	0.293467	0.5431	0.249633	2.05368e-07	2.05368e-07	FALSE	FALSE
isoComp_00079578	geneComp_00010411	ENST00000370447.3	ENSG00000162664.17	control	HEK293_RNPS1_KD	ZNF326	protein_coding	protein_coding	2.81343	2.38726	3.65128	0.449405	0.515074	0.610964	NA	0.0268517	0.0587071	0.015987	0.00853676	0.015987	-1.40267	NA	0.0104333	0.0253667	0.0061	-0.0192667	0.0670765	2.05368e-07	FALSE	FALSE
isoComp_00079579	geneComp_00010411	ENST00000394583.7	ENSG00000162664.17	control	HEK293_RNPS1_KD	ZNF326	protein_coding	nonsense_mediated_decay	2.81343	2.38726	3.65128	0.449405	0.515074	0.610964	NA	0.59377	0.587279	0.648203	0.105645	0.0991096	0.140127	NA	0.21155	0.247533	0.1774	-0.0701333	0.193935	2.05368e-07	TRUE	FALSE
isoComp_00079601	geneComp_00010416	ENST00000294724.8	ENSG00000162688.17	control	HEK293_RNPS1_KD	AGL	protein_coding	protein_coding	2.40269	2.74402	1.40389	0.364363	0.129407	-0.961868	NA	0.174243	0.154783	0.286028	0.0521183	0.00322847	0.845166	NA	0.0921167	0.0614	0.207667	0.146267	0.0324867	5.65581e-05	FALSE	FALSE
isoComp_00079602	geneComp_00010416	ENST00000361302.7	ENSG00000162688.17	control	HEK293_RNPS1_KD	AGL	protein_coding	nonsense_mediated_decay	2.40269	2.74402	1.40389	0.364363	0.129407	-0.961868	NA	0.0238682	0.0153859	0.0634851	0.00060972	0.0325039	1.53342	NA	0.0137167	0.00576667	0.0424	0.0366333	0.151347	5.65581e-05	TRUE	FALSE
isoComp_00079603	geneComp_00010416	ENST00000361915.8	ENSG00000162688.17	control	HEK293_RNPS1_KD	AGL	protein_coding	protein_coding	2.40269	2.74402	1.40389	0.364363	0.129407	-0.961868	NA	1.94364	2.19087	0.805565	0.280131	0.0417912	-1.4322	NA	0.777917	0.799667	0.578367	-0.2213	5.65581e-05	5.65581e-05	FALSE	FALSE
isoComp_00079604	geneComp_00010416	ENST00000370161.6	ENSG00000162688.17	control	HEK293_RNPS1_KD	AGL	protein_coding	protein_coding	2.40269	2.74402	1.40389	0.364363	0.129407	-0.961868	NA	0.164769	0.346098	0.081234	0.0980812	0.0518755	-1.96463	NA	0.0670417	0.121267	0.0606333	-0.0606333	0.435989	5.65581e-05	FALSE	FALSE
isoComp_00079606	geneComp_00010416	ENST00000477753.1	ENSG00000162688.17	control	HEK293_RNPS1_KD	AGL	protein_coding	processed_transcript	2.40269	2.74402	1.40389	0.364363	0.129407	-0.961868	NA	0.0338071	0	0.0847637	0	0.0253798	3.24433	NA	0.0196333	0	0.0599333	0.0599333	0.000598737	5.65581e-05	NA	FALSE
isoComp_00079607	geneComp_00010416	ENST00000637337.1	ENSG00000162688.17	control	HEK293_RNPS1_KD	AGL	protein_coding	retained_intron	2.40269	2.74402	1.40389	0.364363	0.129407	-0.961868	NA	0.0500403	0.0220986	0.0721947	0.0220986	0.0721947	1.35653	NA	0.0243083	0.00713333	0.0444667	0.0373333	0.788977	5.65581e-05	NA	FALSE
isoComp_00079612	geneComp_00010418	ENST00000370113.7	ENSG00000162694.14	control	HEK293_RNPS1_KD	EXTL2	protein_coding	protein_coding	4.67668	3.42863	6.38458	0.32634	0.29929	0.895018	NA	0.653816	0.927176	0.603385	0.248563	0.0196295	-0.611528	NA	0.151533	0.2609	0.0951333	-0.165767	0.000538481	0.000538481	FALSE	FALSE
isoComp_00079613	geneComp_00010418	ENST00000370114.8	ENSG00000162694.14	control	HEK293_RNPS1_KD	EXTL2	protein_coding	protein_coding	4.67668	3.42863	6.38458	0.32634	0.29929	0.895018	NA	3.46227	2.12695	4.83342	0.0576119	0.27747	1.18047	NA	0.732967	0.629867	0.7563	0.126433	0.0185579	0.000538481	FALSE	FALSE
isoComp_00079616	geneComp_00010418	ENST00000480774.1	ENSG00000162694.14	control	HEK293_RNPS1_KD	EXTL2	protein_coding	processed_transcript	4.67668	3.42863	6.38458	0.32634	0.29929	0.895018	NA	0.181376	0.0660981	0.344631	0.0495398	0.0572653	2.22039	NA	0.0351833	0.0179333	0.0544	0.0364667	0.235694	0.000538481	NA	FALSE
isoComp_00079617	geneComp_00010418	ENST00000494907.1	ENSG00000162694.14	control	HEK293_RNPS1_KD	EXTL2	protein_coding	processed_transcript	4.67668	3.42863	6.38458	0.32634	0.29929	0.895018	NA	0.124149	0.141409	0.193966	0.0304665	0.0451179	0.42988	NA	0.0270833	0.0415667	0.0304667	-0.0111	0.734829	0.000538481	NA	FALSE
isoComp_00079618	geneComp_00010418	ENST00000535414.5	ENSG00000162694.14	control	HEK293_RNPS1_KD	EXTL2	protein_coding	protein_coding	4.67668	3.42863	6.38458	0.32634	0.29929	0.895018	NA	0.190041	0.154905	0.279713	0.0134387	0.0452035	0.812991	NA	0.040725	0.0453667	0.0435667	-0.0018	0.995358	0.000538481	FALSE	FALSE
isoComp_00079669	geneComp_00010432	ENST00000294785.10	ENSG00000162736.17	control	HEK293_RNPS1_KD	NCSTN	protein_coding	protein_coding	3.98232	3.39954	4.41082	0.192485	0.184284	0.374738	NA	2.68525	2.79103	2.46419	0.0767911	0.050103	-0.179001	NA	0.682908	0.823633	0.561533	-0.2621	6.17013e-08	6.17013e-08	FALSE	FALSE
isoComp_00079671	geneComp_00010432	ENST00000421914.5	ENSG00000162736.17	control	HEK293_RNPS1_KD	NCSTN	protein_coding	protein_coding	3.98232	3.39954	4.41082	0.192485	0.184284	0.374738	NA	0.0565859	0	0	0	0	0	NA	0.0140667	0	0	0	NA	6.17013e-08	FALSE	FALSE
isoComp_00079675	geneComp_00010432	ENST00000437169.5	ENSG00000162736.17	control	HEK293_RNPS1_KD	NCSTN	protein_coding	protein_coding	3.98232	3.39954	4.41082	0.192485	0.184284	0.374738	NA	0.232975	0.233522	0.200652	0.0861046	0.100326	-0.20919	NA	0.0601583	0.0683667	0.0472	-0.0211667	0.786492	6.17013e-08	FALSE	FALSE
isoComp_00079677	geneComp_00010432	ENST00000459963.5	ENSG00000162736.17	control	HEK293_RNPS1_KD	NCSTN	protein_coding	nonsense_mediated_decay	3.98232	3.39954	4.41082	0.192485	0.184284	0.374738	NA	0.0777285	0.0339374	0.0805493	0.0230207	0.0281902	1.04325	NA	0.0190667	0.0102	0.0179333	0.00773333	0.647144	6.17013e-08	TRUE	FALSE
isoComp_00079678	geneComp_00010432	ENST00000465223.1	ENSG00000162736.17	control	HEK293_RNPS1_KD	NCSTN	protein_coding	retained_intron	3.98232	3.39954	4.41082	0.192485	0.184284	0.374738	NA	0.0883911	0.0516303	0.107044	0.0116439	0.045374	0.92534	NA	0.0215917	0.0154667	0.0236	0.00813333	0.665496	6.17013e-08	NA	FALSE
isoComp_00079679	geneComp_00010432	ENST00000467837.5	ENSG00000162736.17	control	HEK293_RNPS1_KD	NCSTN	protein_coding	nonsense_mediated_decay	3.98232	3.39954	4.41082	0.192485	0.184284	0.374738	NA	0.0580402	0.0640198	0.0301059	0.0640198	0.0301059	-0.884098	NA	0.0148667	0.0169	0.00676667	-0.0101333	0.986273	6.17013e-08	TRUE	FALSE
isoComp_00079680	geneComp_00010432	ENST00000469159.1	ENSG00000162736.17	control	HEK293_RNPS1_KD	NCSTN	protein_coding	retained_intron	3.98232	3.39954	4.41082	0.192485	0.184284	0.374738	NA	0.321904	0.0505583	0.67452	0.0505583	0.0836843	3.4987	NA	0.075875	0.0133667	0.151967	0.1386	0.000252044	6.17013e-08	NA	FALSE
isoComp_00079681	geneComp_00010432	ENST00000491332.1	ENSG00000162736.17	control	HEK293_RNPS1_KD	NCSTN	protein_coding	retained_intron	3.98232	3.39954	4.41082	0.192485	0.184284	0.374738	NA	0.0687338	0.0564682	0.132472	0.0564682	0.0947426	1.09994	NA	0.016775	0.0176	0.0284667	0.0108667	0.765513	6.17013e-08	NA	FALSE
isoComp_00079682	geneComp_00010432	ENST00000491390.1	ENSG00000162736.17	control	HEK293_RNPS1_KD	NCSTN	protein_coding	retained_intron	3.98232	3.39954	4.41082	0.192485	0.184284	0.374738	NA	0.316924	0.0862666	0.612022	0.00990756	0.0821711	2.69186	NA	0.0766417	0.0253333	0.137733	0.1124	6.5422e-07	6.17013e-08	NA	FALSE
isoComp_00079905	geneComp_00010476	ENST00000414423.8	ENSG00000162923.16	control	HEK293_RNPS1_KD	WDR26	protein_coding	protein_coding	7.80683	5.83343	9.29458	0.534568	1.13024	0.671125	NA	2.71224	2.23642	3.37139	0.290102	0.346195	0.589988	NA	0.351083	0.3815	0.372433	-0.00906667	0.924724	1.70299e-11	FALSE	TRUE
isoComp_00079906	geneComp_00010476	ENST00000443112.6	ENSG00000162923.16	control	HEK293_RNPS1_KD	WDR26	protein_coding	retained_intron	7.80683	5.83343	9.29458	0.534568	1.13024	0.671125	NA	0.820557	0.479806	1.1165	0.0358871	0.0983452	1.20156	NA	0.103625	0.0840333	0.1213	0.0372667	0.118462	1.70299e-11	NA	TRUE
isoComp_00079909	geneComp_00010476	ENST00000479727.1	ENSG00000162923.16	control	HEK293_RNPS1_KD	WDR26	protein_coding	processed_transcript	7.80683	5.83343	9.29458	0.534568	1.13024	0.671125	NA	0.650486	0.314944	1.03518	0.0559954	0.312186	1.68549	NA	0.0790917	0.0531	0.107867	0.0547667	0.110583	1.70299e-11	NA	TRUE
isoComp_00079910	geneComp_00010476	ENST00000479778.1	ENSG00000162923.16	control	HEK293_RNPS1_KD	WDR26	protein_coding	retained_intron	7.80683	5.83343	9.29458	0.534568	1.13024	0.671125	NA	0.56893	0.385461	0.741611	0.0602002	0.0623404	0.92645	NA	0.0723333	0.0653	0.0812667	0.0159667	0.660552	1.70299e-11	NA	TRUE
isoComp_00079911	geneComp_00010476	ENST00000480676.2	ENSG00000162923.16	control	HEK293_RNPS1_KD	WDR26	protein_coding	protein_coding	7.80683	5.83343	9.29458	0.534568	1.13024	0.671125	NA	0.742501	0.500701	0.75961	0.0868231	0.0484847	0.59165	NA	0.0952583	0.0849333	0.0839333	-0.001	0.918025	1.70299e-11	FALSE	TRUE
isoComp_00079912	geneComp_00010476	ENST00000486652.5	ENSG00000162923.16	control	HEK293_RNPS1_KD	WDR26	protein_coding	nonsense_mediated_decay	7.80683	5.83343	9.29458	0.534568	1.13024	0.671125	NA	0.842177	0.198633	1.42447	0.0259051	0.231785	2.78148	NA	0.1021	0.0354333	0.151467	0.116033	1.70299e-11	1.70299e-11	TRUE	TRUE
isoComp_00079914	geneComp_00010476	ENST00000651911.1	ENSG00000162923.16	control	HEK293_RNPS1_KD	WDR26	protein_coding	protein_coding	7.80683	5.83343	9.29458	0.534568	1.13024	0.671125	NA	1.40743	1.6911	0.782621	0.178972	0.410704	-1.10177	NA	0.189025	0.291733	0.0759	-0.215833	0.163748	1.70299e-11	FALSE	TRUE
isoComp_00079924	geneComp_00010479	ENST00000295030.6	ENSG00000162928.9	control	HEK293_RNPS1_KD	PEX13	protein_coding	protein_coding	3.65751	4.30376	3.104	0.119556	0.124543	-0.470179	NA	1.78902	1.63633	1.77184	0.0619232	0.0367306	0.114115	NA	0.509408	0.38	0.572033	0.192033	3.7159e-05	3.7159e-05	FALSE	FALSE
isoComp_00079925	geneComp_00010479	ENST00000401576.1	ENSG00000162928.9	control	HEK293_RNPS1_KD	PEX13	protein_coding	protein_coding	3.65751	4.30376	3.104	0.119556	0.124543	-0.470179	NA	0.873356	1.10029	0.564276	0.0706463	0.117384	-0.951117	NA	0.223067	0.2557	0.1795	-0.0762	0.183206	3.7159e-05	FALSE	FALSE
isoComp_00079926	geneComp_00010479	ENST00000414712.2	ENSG00000162928.9	control	HEK293_RNPS1_KD	PEX13	protein_coding	protein_coding	3.65751	4.30376	3.104	0.119556	0.124543	-0.470179	NA	0.567654	1.07933	0.334865	0.158573	0.0399159	-1.65933	NA	0.149075	0.250067	0.108633	-0.141433	0.00810402	3.7159e-05	FALSE	FALSE
isoComp_00079927	geneComp_00010479	ENST00000444100.2	ENSG00000162928.9	control	HEK293_RNPS1_KD	PEX13	protein_coding	protein_coding	3.65751	4.30376	3.104	0.119556	0.124543	-0.470179	NA	0.260312	0.23203	0.325939	0.0450335	0.0421099	0.473017	NA	0.0756333	0.0539	0.106433	0.0525333	0.152641	3.7159e-05	FALSE	FALSE
isoComp_00079928	geneComp_00010479	ENST00000472678.1	ENSG00000162928.9	control	HEK293_RNPS1_KD	PEX13	protein_coding	processed_transcript	3.65751	4.30376	3.104	0.119556	0.124543	-0.470179	NA	0.167171	0.255793	0.107081	0.067736	0.0540826	-1.18279	NA	0.0428167	0.0603333	0.0334333	-0.0269	0.6539	3.7159e-05	NA	FALSE
isoComp_00079970	geneComp_00010486	ENST00000295065.9	ENSG00000162959.13	control	HEK293_RNPS1_KD	MEMO1	protein_coding	protein_coding	8.50687	11.1367	5.38641	0.451555	0.17314	-1.04655	NA	0.489295	0.714369	0.365587	0.0311635	0.0365001	-0.947577	NA	0.0583583	0.0645333	0.0677	0.00316667	0.914432	3.31389e-06	FALSE	FALSE
isoComp_00079972	geneComp_00010486	ENST00000404530.5	ENSG00000162959.13	control	HEK293_RNPS1_KD	MEMO1	protein_coding	protein_coding	8.50687	11.1367	5.38641	0.451555	0.17314	-1.04655	NA	4.49122	6.25804	2.3638	0.402247	0.212778	-1.40081	NA	0.516283	0.561833	0.437233	-0.1246	0.0279033	3.31389e-06	FALSE	FALSE
isoComp_00079973	geneComp_00010486	ENST00000407893.3	ENSG00000162959.13	control	HEK293_RNPS1_KD	MEMO1	protein_coding	protein_coding	8.50687	11.1367	5.38641	0.451555	0.17314	-1.04655	NA	1.66301	2.58698	0.598946	0.194732	0.039849	-2.09245	NA	0.182275	0.232133	0.111633	-0.1205	1.59688e-05	3.31389e-06	FALSE	FALSE
isoComp_00079974	geneComp_00010486	ENST00000413686.1	ENSG00000162959.13	control	HEK293_RNPS1_KD	MEMO1	protein_coding	processed_transcript	8.50687	11.1367	5.38641	0.451555	0.17314	-1.04655	NA	1.20119	0.878012	1.59284	0.199027	0.131934	0.851975	NA	0.166275	0.0783333	0.297467	0.219133	3.31389e-06	3.31389e-06	NA	FALSE
isoComp_00079975	geneComp_00010486	ENST00000422936.5	ENSG00000162959.13	control	HEK293_RNPS1_KD	MEMO1	protein_coding	processed_transcript	8.50687	11.1367	5.38641	0.451555	0.17314	-1.04655	NA	0.200806	0.129648	0.231824	0.0416303	0.0151432	0.792162	NA	0.0250667	0.0119	0.0430333	0.0311333	0.0121067	3.31389e-06	NA	FALSE
isoComp_00079976	geneComp_00010486	ENST00000426310.6	ENSG00000162959.13	control	HEK293_RNPS1_KD	MEMO1	protein_coding	protein_coding	8.50687	11.1367	5.38641	0.451555	0.17314	-1.04655	NA	0.142148	0.223493	0.0500693	0.0482937	0.0353278	-1.95868	NA	0.0150167	0.0204667	0.00903333	-0.0114333	0.540213	3.31389e-06	FALSE	FALSE
isoComp_00079978	geneComp_00010486	ENST00000490459.5	ENSG00000162959.13	control	HEK293_RNPS1_KD	MEMO1	protein_coding	processed_transcript	8.50687	11.1367	5.38641	0.451555	0.17314	-1.04655	NA	0.269182	0.324994	0.162038	0.0467498	0.039254	-0.961408	NA	0.0303	0.0289333	0.0297333	0.0008	0.985433	3.31389e-06	NA	FALSE
isoComp_00079986	geneComp_00010488	ENST00000354611.9	ENSG00000162971.11	control	HEK293_RNPS1_KD	TYW5	protein_coding	protein_coding	1.50782	1.06101	2.14377	0.128993	0.0479289	1.00789	NA	0.195298	0.195596	0.226557	0.0550405	0.0227162	0.202379	NA	0.135892	0.176967	0.1054	-0.0715667	0.228165	0.0359825	FALSE	FALSE
isoComp_00079987	geneComp_00010488	ENST00000441832.1	ENSG00000162971.11	control	HEK293_RNPS1_KD	TYW5	protein_coding	nonsense_mediated_decay	1.50782	1.06101	2.14377	0.128993	0.0479289	1.00789	NA	0.724131	0.404003	1.20799	0.0504008	0.0353346	1.55678	NA	0.4616	0.385133	0.564467	0.179333	0.0359825	0.0359825	TRUE	FALSE
isoComp_00079988	geneComp_00010488	ENST00000452512.6	ENSG00000162971.11	control	HEK293_RNPS1_KD	TYW5	protein_coding	processed_transcript	1.50782	1.06101	2.14377	0.128993	0.0479289	1.00789	NA	0.245443	0.100764	0.29124	0.100764	0.0653141	1.44342	NA	0.157875	0.0847333	0.134733	0.05	0.509926	0.0359825	NA	FALSE
isoComp_00079989	geneComp_00010488	ENST00000483328.5	ENSG00000162971.11	control	HEK293_RNPS1_KD	TYW5	protein_coding	nonsense_mediated_decay	1.50782	1.06101	2.14377	0.128993	0.0479289	1.00789	NA	0.249216	0.288258	0.289398	0.0314653	0.0383814	0.00550258	NA	0.181925	0.286333	0.135567	-0.150767	0.10617	0.0359825	TRUE	FALSE
isoComp_00079990	geneComp_00010488	ENST00000493181.1	ENSG00000162971.11	control	HEK293_RNPS1_KD	TYW5	protein_coding	retained_intron	1.50782	1.06101	2.14377	0.128993	0.0479289	1.00789	NA	0.0937294	0.0723923	0.128593	0.0146092	0.0144246	0.750276	NA	0.0627083	0.0668333	0.0598	-0.00703333	0.890857	0.0359825	NA	FALSE
isoComp_00079996	geneComp_00010491	ENST00000295083.8	ENSG00000162976.13	control	HEK293_RNPS1_KD	SLC66A3	protein_coding	protein_coding	2.53319	3.23075	1.94712	0.100826	0.18055	-0.727594	NA	1.27088	1.36108	1.17919	0.12207	0.115101	-0.205337	NA	0.519417	0.421867	0.608333	0.186467	0.0365977	0.0253134	FALSE	FALSE
isoComp_00079997	geneComp_00010491	ENST00000402361.5	ENSG00000162976.13	control	HEK293_RNPS1_KD	SLC66A3	protein_coding	protein_coding	2.53319	3.23075	1.94712	0.100826	0.18055	-0.727594	NA	0.163186	0.143681	0.177202	0.0543499	0.055627	0.284656	NA	0.0667833	0.0435667	0.0883333	0.0447667	0.286448	0.0253134	FALSE	FALSE
isoComp_00079998	geneComp_00010491	ENST00000428481.1	ENSG00000162976.13	control	HEK293_RNPS1_KD	SLC66A3	protein_coding	protein_coding	2.53319	3.23075	1.94712	0.100826	0.18055	-0.727594	NA	0.129831	0.18912	0.0302487	0.0668485	0.0153306	-2.30662	NA	0.0473833	0.06	0.0165667	-0.0434333	0.209317	0.0253134	FALSE	FALSE
isoComp_00079999	geneComp_00010491	ENST00000441908.6	ENSG00000162976.13	control	HEK293_RNPS1_KD	SLC66A3	protein_coding	protein_coding	2.53319	3.23075	1.94712	0.100826	0.18055	-0.727594	NA	0.810588	1.3025	0.401311	0.169131	0.053077	-1.67401	NA	0.306367	0.4023	0.2123	-0.19	0.0253134	0.0253134	FALSE	FALSE
isoComp_00080000	geneComp_00010491	ENST00000445921.5	ENSG00000162976.13	control	HEK293_RNPS1_KD	SLC66A3	protein_coding	nonsense_mediated_decay	2.53319	3.23075	1.94712	0.100826	0.18055	-0.727594	NA	0.036609	0.095421	0	0.0435066	0	-3.39809	NA	0.0126417	0.0304333	0	-0.0304333	0.102595	0.0253134	TRUE	FALSE
isoComp_00080001	geneComp_00010491	ENST00000464700.5	ENSG00000162976.13	control	HEK293_RNPS1_KD	SLC66A3	protein_coding	retained_intron	2.53319	3.23075	1.94712	0.100826	0.18055	-0.727594	NA	0.0545752	0.0505468	0.120402	0.0505468	0.060263	1.10684	NA	0.0220583	0.0153333	0.0566333	0.0413	0.498217	0.0253134	NA	FALSE
isoComp_00080002	geneComp_00010491	ENST00000476787.1	ENSG00000162976.13	control	HEK293_RNPS1_KD	SLC66A3	protein_coding	processed_transcript	2.53319	3.23075	1.94712	0.100826	0.18055	-0.727594	NA	0.0371823	0.0696803	0.0387691	0.0431214	0.0387691	-0.708255	NA	0.0139917	0.0208333	0.0178333	-0.003	0.939998	0.0253134	NA	FALSE
isoComp_00080003	geneComp_00010491	ENST00000496444.1	ENSG00000162976.13	control	HEK293_RNPS1_KD	SLC66A3	protein_coding	retained_intron	2.53319	3.23075	1.94712	0.100826	0.18055	-0.727594	NA	0.0303426	0.018718	0	0.018718	0	-1.52196	NA	0.01135	0.00566667	0	-0.00566667	0.891129	0.0253134	NA	FALSE
isoComp_00080086	geneComp_00010510	ENST00000295171.10	ENSG00000163040.14	control	HEK293_RNPS1_KD	CCDC74A	protein_coding	protein_coding	6.1082	8.01012	5.35472	0.271185	0.0390117	-0.580122	NA	1.10005	2.40598	0.403692	0.206302	0.0911768	-2.54598	NA	0.171992	0.299433	0.0755667	-0.223867	1.78831e-12	1.78831e-12	FALSE	FALSE
isoComp_00080087	geneComp_00010510	ENST00000409856.7	ENSG00000163040.14	control	HEK293_RNPS1_KD	CCDC74A	protein_coding	protein_coding	6.1082	8.01012	5.35472	0.271185	0.0390117	-0.580122	NA	3.77112	3.75236	3.79183	0.133084	0.159002	0.0150578	NA	0.626875	0.469167	0.707833	0.238667	5.00297e-09	1.78831e-12	FALSE	FALSE
isoComp_00080088	geneComp_00010510	ENST00000434330.1	ENSG00000163040.14	control	HEK293_RNPS1_KD	CCDC74A	protein_coding	protein_coding	6.1082	8.01012	5.35472	0.271185	0.0390117	-0.580122	NA	0.205172	0.253861	0.250654	0.0369725	0.0304346	-0.0176401	NA	0.0345	0.0315667	0.0468667	0.0153	0.382544	1.78831e-12	FALSE	FALSE
isoComp_00080089	geneComp_00010510	ENST00000454549.6	ENSG00000163040.14	control	HEK293_RNPS1_KD	CCDC74A	protein_coding	nonsense_mediated_decay	6.1082	8.01012	5.35472	0.271185	0.0390117	-0.580122	NA	0.186365	0.267663	0.122822	0.0349028	0.0487842	-1.06384	NA	0.0305583	0.0332	0.0228333	-0.0103667	0.589929	1.78831e-12	TRUE	FALSE
isoComp_00080090	geneComp_00010510	ENST00000465939.1	ENSG00000163040.14	control	HEK293_RNPS1_KD	CCDC74A	protein_coding	retained_intron	6.1082	8.01012	5.35472	0.271185	0.0390117	-0.580122	NA	0.229343	0.344594	0.134639	0.0317567	0.00747505	-1.29371	NA	0.0381	0.0433333	0.0251667	-0.0181667	0.354052	1.78831e-12	NA	FALSE
isoComp_00080091	geneComp_00010510	ENST00000467992.6	ENSG00000163040.14	control	HEK293_RNPS1_KD	CCDC74A	protein_coding	protein_coding	6.1082	8.01012	5.35472	0.271185	0.0390117	-0.580122	NA	0.0816168	0.0795032	0.128603	0.020273	0.0191695	0.630945	NA	0.0134583	0.0101	0.0239667	0.0138667	0.291545	1.78831e-12	FALSE	FALSE
isoComp_00080092	geneComp_00010510	ENST00000468650.1	ENSG00000163040.14	control	HEK293_RNPS1_KD	CCDC74A	protein_coding	retained_intron	6.1082	8.01012	5.35472	0.271185	0.0390117	-0.580122	NA	0.156471	0.236867	0.160306	0.0486262	0.0593137	-0.535603	NA	0.0247667	0.0292	0.0298333	0.000633333	0.974491	1.78831e-12	NA	FALSE
isoComp_00080093	geneComp_00010510	ENST00000478665.1	ENSG00000163040.14	control	HEK293_RNPS1_KD	CCDC74A	protein_coding	processed_transcript	6.1082	8.01012	5.35472	0.271185	0.0390117	-0.580122	NA	0.378065	0.669301	0.36217	0.0968944	0.13124	-0.868086	NA	0.0597417	0.084	0.0679333	-0.0160667	0.77645	1.78831e-12	NA	FALSE
isoComp_00080208	geneComp_00010534	ENST00000360916.9	ENSG00000163138.19	control	HEK293_RNPS1_KD	PACRGL	protein_coding	protein_coding	4.59165	4.39272	4.81604	0.175123	0.180633	0.132444	NA	1.21839	0.852718	2.07115	0.113663	0.0666789	1.27042	NA	0.265025	0.194667	0.431033	0.236367	1.18843e-08	8.93428e-12	FALSE	FALSE
isoComp_00080209	geneComp_00010534	ENST00000444671.6	ENSG00000163138.19	control	HEK293_RNPS1_KD	PACRGL	protein_coding	protein_coding	4.59165	4.39272	4.81604	0.175123	0.180633	0.132444	NA	0.395876	0.565467	0	0.112414	0	-5.84666	NA	0.0864167	0.1272	0	-0.1272	8.93428e-12	8.93428e-12	FALSE	FALSE
isoComp_00080210	geneComp_00010534	ENST00000467997.6	ENSG00000163138.19	control	HEK293_RNPS1_KD	PACRGL	protein_coding	nonsense_mediated_decay	4.59165	4.39272	4.81604	0.175123	0.180633	0.132444	NA	0.252536	0.347869	0	0.17796	0	-5.16136	NA	0.0537667	0.0793667	0	-0.0793667	0.195033	8.93428e-12	TRUE	FALSE
isoComp_00080213	geneComp_00010534	ENST00000502938.5	ENSG00000163138.19	control	HEK293_RNPS1_KD	PACRGL	protein_coding	protein_coding	4.59165	4.39272	4.81604	0.175123	0.180633	0.132444	NA	0.069477	0.0196018	0.0654005	0.0196018	0.00766299	1.34889	NA	0.0154917	0.0044	0.0137667	0.00936667	0.492121	8.93428e-12	FALSE	FALSE
isoComp_00080214	geneComp_00010534	ENST00000503585.6	ENSG00000163138.19	control	HEK293_RNPS1_KD	PACRGL	protein_coding	protein_coding	4.59165	4.39272	4.81604	0.175123	0.180633	0.132444	NA	0.469313	0.463564	0.594254	0.0725911	0.0452673	0.351595	NA	0.102175	0.1046	0.123033	0.0184333	0.687847	8.93428e-12	FALSE	FALSE
isoComp_00080215	geneComp_00010534	ENST00000503747.5	ENSG00000163138.19	control	HEK293_RNPS1_KD	PACRGL	protein_coding	nonsense_mediated_decay	4.59165	4.39272	4.81604	0.175123	0.180633	0.132444	NA	0.177658	0.215814	0.0719349	0.117592	0.0719349	-1.46258	NA	0.0403417	0.0513667	0.0146	-0.0367667	0.633201	8.93428e-12	TRUE	FALSE
isoComp_00080220	geneComp_00010534	ENST00000506648.1	ENSG00000163138.19	control	HEK293_RNPS1_KD	PACRGL	protein_coding	retained_intron	4.59165	4.39272	4.81604	0.175123	0.180633	0.132444	NA	0.0938272	0.0364862	0.14649	0.0195399	0.0401065	1.75119	NA	0.0202083	0.00803333	0.0303667	0.0223333	0.138154	8.93428e-12	NA	FALSE
isoComp_00080221	geneComp_00010534	ENST00000506702.5	ENSG00000163138.19	control	HEK293_RNPS1_KD	PACRGL	protein_coding	nonsense_mediated_decay	4.59165	4.39272	4.81604	0.175123	0.180633	0.132444	NA	0.34066	0.258792	0.365769	0.0977038	0.0335901	0.483355	NA	0.0731	0.0578	0.0766333	0.0188333	0.735912	8.93428e-12	TRUE	FALSE
isoComp_00080222	geneComp_00010534	ENST00000506745.5	ENSG00000163138.19	control	HEK293_RNPS1_KD	PACRGL	protein_coding	protein_coding	4.59165	4.39272	4.81604	0.175123	0.180633	0.132444	NA	0.122908	0.0562352	0.22201	0.028155	0.0716488	1.80852	NA	0.0257667	0.0132	0.0451667	0.0319667	0.159931	8.93428e-12	FALSE	FALSE
isoComp_00080223	geneComp_00010534	ENST00000506951.5	ENSG00000163138.19	control	HEK293_RNPS1_KD	PACRGL	protein_coding	nonsense_mediated_decay	4.59165	4.39272	4.81604	0.175123	0.180633	0.132444	NA	0.0889173	0.103005	0.114005	0.0110904	0.0157253	0.134008	NA	0.0195333	0.0233667	0.0238	0.000433333	0.98128	8.93428e-12	TRUE	FALSE
isoComp_00080224	geneComp_00010534	ENST00000507634.5	ENSG00000163138.19	control	HEK293_RNPS1_KD	PACRGL	protein_coding	protein_coding	4.59165	4.39272	4.81604	0.175123	0.180633	0.132444	NA	0.213143	0.238643	0.0812898	0.130872	0.0568504	-1.44555	NA	0.047625	0.0555333	0.0161667	-0.0393667	0.724851	8.93428e-12	TRUE	FALSE
isoComp_00080226	geneComp_00010534	ENST00000508952.5	ENSG00000163138.19	control	HEK293_RNPS1_KD	PACRGL	protein_coding	nonsense_mediated_decay	4.59165	4.39272	4.81604	0.175123	0.180633	0.132444	NA	0.170433	0.170888	0.163755	0.0729182	0.0831559	-0.0580464	NA	0.0371167	0.0384	0.0347667	-0.00363333	0.889591	8.93428e-12	TRUE	FALSE
isoComp_00080233	geneComp_00010534	ENST00000513459.5	ENSG00000163138.19	control	HEK293_RNPS1_KD	PACRGL	protein_coding	protein_coding	4.59165	4.39272	4.81604	0.175123	0.180633	0.132444	NA	0.198408	0.300783	0.099768	0.128594	0.099768	-1.50145	NA	0.0453917	0.0709667	0.0223667	-0.0486	0.298697	8.93428e-12	FALSE	FALSE
isoComp_00080234	geneComp_00010534	ENST00000513590.5	ENSG00000163138.19	control	HEK293_RNPS1_KD	PACRGL	protein_coding	protein_coding	4.59165	4.39272	4.81604	0.175123	0.180633	0.132444	NA	0.0518753	0.0114325	0.0995107	0.0114325	0.0618109	2.3532	NA	0.010475	0.00243333	0.0198333	0.0174	0.435902	8.93428e-12	FALSE	FALSE
isoComp_00080235	geneComp_00010534	ENST00000513861.5	ENSG00000163138.19	control	HEK293_RNPS1_KD	PACRGL	protein_coding	protein_coding	4.59165	4.39272	4.81604	0.175123	0.180633	0.132444	NA	0.0712616	0.0949767	0.017926	0.0949767	0.017926	-1.91039	NA	0.0143167	0.0203667	0.00403333	-0.0163333	0.950961	8.93428e-12	FALSE	FALSE
isoComp_00080236	geneComp_00010534	ENST00000514292.5	ENSG00000163138.19	control	HEK293_RNPS1_KD	PACRGL	protein_coding	protein_coding	4.59165	4.39272	4.81604	0.175123	0.180633	0.132444	NA	0.125027	0.233217	0.146759	0.0737713	0.0512464	-0.633696	NA	0.027125	0.0524333	0.0297333	-0.0227	0.552264	8.93428e-12	FALSE	FALSE
isoComp_00080237	geneComp_00010534	ENST00000514485.5	ENSG00000163138.19	control	HEK293_RNPS1_KD	PACRGL	protein_coding	protein_coding	4.59165	4.39272	4.81604	0.175123	0.180633	0.132444	NA	0.13266	0.098625	0.192114	0.0205365	0.0227896	0.895816	NA	0.0286333	0.0225333	0.0396667	0.0171333	0.302087	8.93428e-12	FALSE	FALSE
isoComp_00080239	geneComp_00010534	ENST00000515339.5	ENSG00000163138.19	control	HEK293_RNPS1_KD	PACRGL	protein_coding	protein_coding	4.59165	4.39272	4.81604	0.175123	0.180633	0.132444	NA	0.106457	0.0483901	0	0.0483901	0	-2.54572	NA	0.0237417	0.0109	0	-0.0109	0.756997	8.93428e-12	FALSE	FALSE
isoComp_00080340	geneComp_00010553	ENST00000295414.7	ENSG00000163249.12	control	HEK293_RNPS1_KD	CCNYL1	protein_coding	protein_coding	1.42515	1.04276	1.6445	0.0160665	0.129775	0.652219	NA	0.850387	0.643888	0.99039	0.0324969	0.0674533	0.613448	NA	0.601883	0.617167	0.603367	-0.0138	0.948421	0.00917937	FALSE	TRUE
isoComp_00080341	geneComp_00010553	ENST00000339882.9	ENSG00000163249.12	control	HEK293_RNPS1_KD	CCNYL1	protein_coding	protein_coding	1.42515	1.04276	1.6445	0.0160665	0.129775	0.652219	NA	0.101658	0.0851723	0.0808743	0.0240887	0.0156369	-0.0666706	NA	0.0748	0.0824333	0.0513667	-0.0310667	0.605793	0.00917937	FALSE	TRUE
isoComp_00080342	geneComp_00010553	ENST00000392209.7	ENSG00000163249.12	control	HEK293_RNPS1_KD	CCNYL1	protein_coding	protein_coding	1.42515	1.04276	1.6445	0.0160665	0.129775	0.652219	NA	0.116448	0	0.220407	0	0.0727182	4.52611	NA	0.0741	0	0.142533	0.142533	0.00917937	0.00917937	FALSE	TRUE
isoComp_00080344	geneComp_00010553	ENST00000420822.1	ENSG00000163249.12	control	HEK293_RNPS1_KD	CCNYL1	protein_coding	protein_coding	1.42515	1.04276	1.6445	0.0160665	0.129775	0.652219	NA	0.0918522	0.0772867	0.139512	0.0124504	0.0564737	0.776427	NA	0.063325	0.0739667	0.0817333	0.00776667	0.932834	0.00917937	FALSE	TRUE
isoComp_00080345	geneComp_00010553	ENST00000452312.1	ENSG00000163249.12	control	HEK293_RNPS1_KD	CCNYL1	protein_coding	nonsense_mediated_decay	1.42515	1.04276	1.6445	0.0160665	0.129775	0.652219	NA	0.146244	0.165173	0.0810899	0.0129403	0.0810899	-0.943422	NA	0.105517	0.1582	0.0448	-0.1134	0.233404	0.00917937	TRUE	TRUE
isoComp_00080347	geneComp_00010553	ENST00000650811.1	ENSG00000163249.12	control	HEK293_RNPS1_KD	CCNYL1	protein_coding	nonsense_mediated_decay	1.42515	1.04276	1.6445	0.0160665	0.129775	0.652219	NA	0.105335	0.071238	0.132225	0.0205729	0.054715	0.80795	NA	0.0715167	0.0682667	0.0762	0.00793333	0.896016	0.00917937	TRUE	TRUE
isoComp_00080400	geneComp_00010568	ENST00000295491.9	ENSG00000163319.11	control	HEK293_RNPS1_KD	MRPS18C	protein_coding	protein_coding	20.1884	15.9308	24.2946	1.6472	0.186259	0.608509	NA	5.80366	4.2536	6.44464	0.0832823	0.266077	0.598264	NA	0.290933	0.274367	0.265433	-0.00893333	0.966401	3.78739e-12	FALSE	FALSE
isoComp_00080401	geneComp_00010568	ENST00000505525.1	ENSG00000163319.11	control	HEK293_RNPS1_KD	MRPS18C	protein_coding	retained_intron	20.1884	15.9308	24.2946	1.6472	0.186259	0.608509	NA	0.228007	0.0796037	0.326244	0.0524519	0.0202017	1.90788	NA	0.01115	0.00506667	0.0134333	0.00836667	0.228294	3.78739e-12	NA	FALSE
isoComp_00080403	geneComp_00010568	ENST00000507019.5	ENSG00000163319.11	control	HEK293_RNPS1_KD	MRPS18C	protein_coding	protein_coding	20.1884	15.9308	24.2946	1.6472	0.186259	0.608509	NA	3.63267	6.3074	1.8831	0.711347	0.108596	-1.73858	NA	0.199417	0.405333	0.0774667	-0.327867	3.78739e-12	3.78739e-12	FALSE	FALSE
isoComp_00080404	geneComp_00010568	ENST00000507349.5	ENSG00000163319.11	control	HEK293_RNPS1_KD	MRPS18C	protein_coding	protein_coding	20.1884	15.9308	24.2946	1.6472	0.186259	0.608509	NA	1.79052	1.15863	2.8781	0.708721	0.539359	1.3053	NA	0.0843167	0.0689667	0.1187	0.0497333	0.40444	3.78739e-12	FALSE	FALSE
isoComp_00080407	geneComp_00010568	ENST00000512375.1	ENSG00000163319.11	control	HEK293_RNPS1_KD	MRPS18C	protein_coding	retained_intron	20.1884	15.9308	24.2946	1.6472	0.186259	0.608509	NA	0.300023	0.275575	0.445691	0.0103493	0.0402297	0.674186	NA	0.0150667	0.0178	0.0183333	0.000533333	0.958309	3.78739e-12	NA	FALSE
isoComp_00080408	geneComp_00010568	ENST00000514581.1	ENSG00000163319.11	control	HEK293_RNPS1_KD	MRPS18C	protein_coding	retained_intron	20.1884	15.9308	24.2946	1.6472	0.186259	0.608509	NA	8.05353	3.65146	11.8825	1.29548	0.72825	1.69957	NA	0.380525	0.216267	0.488767	0.2725	0.0116426	3.78739e-12	NA	FALSE
isoComp_00080477	geneComp_00010584	ENST00000295566.8	ENSG00000163374.19	control	HEK293_RNPS1_KD	YY1AP1	protein_coding	protein_coding	6.24655	6.26885	6.77689	0.368511	0.130175	0.11225	NA	0.119208	0.0432142	0.236062	0.0216096	0.147415	2.20914	NA	0.0192	0.0065	0.0342333	0.0277333	0.517194	6.72413e-09	FALSE	FALSE
isoComp_00080478	geneComp_00010584	ENST00000311573.9	ENSG00000163374.19	control	HEK293_RNPS1_KD	YY1AP1	protein_coding	protein_coding	6.24655	6.26885	6.77689	0.368511	0.130175	0.11225	NA	0.117902	0.0807613	0.0567278	0.0645896	0.0567278	-0.443789	NA	0.0199	0.0126333	0.0087	-0.00393333	0.81142	6.72413e-09	FALSE	FALSE
isoComp_00080479	geneComp_00010584	ENST00000347088.9	ENSG00000163374.19	control	HEK293_RNPS1_KD	YY1AP1	protein_coding	protein_coding	6.24655	6.26885	6.77689	0.368511	0.130175	0.11225	NA	0.598222	0.61806	0.440641	0.0616135	0.0240852	-0.478922	NA	0.100433	0.100233	0.0652333	-0.035	0.228186	6.72413e-09	FALSE	FALSE
isoComp_00080481	geneComp_00010584	ENST00000355499.8	ENSG00000163374.19	control	HEK293_RNPS1_KD	YY1AP1	protein_coding	protein_coding	6.24655	6.26885	6.77689	0.368511	0.130175	0.11225	NA	1.32247	2.00715	0.928044	0.0909728	0.126547	-1.10459	NA	0.211458	0.3208	0.136967	-0.183833	6.72413e-09	6.72413e-09	FALSE	FALSE
isoComp_00080482	geneComp_00010584	ENST00000359205.9	ENSG00000163374.19	control	HEK293_RNPS1_KD	YY1AP1	protein_coding	protein_coding	6.24655	6.26885	6.77689	0.368511	0.130175	0.11225	NA	0.184075	0.229865	0.18817	0.0560517	0.0730826	-0.275486	NA	0.030225	0.036	0.0275333	-0.00846667	0.827388	6.72413e-09	FALSE	FALSE
isoComp_00080483	geneComp_00010584	ENST00000361140.8	ENSG00000163374.19	control	HEK293_RNPS1_KD	YY1AP1	protein_coding	nonsense_mediated_decay	6.24655	6.26885	6.77689	0.368511	0.130175	0.11225	NA	0.115249	0.0564052	0.234451	0.0343137	0.0591767	1.88018	NA	0.017925	0.00966667	0.0347	0.0250333	0.206351	6.72413e-09	TRUE	FALSE
isoComp_00080484	geneComp_00010584	ENST00000361831.9	ENSG00000163374.19	control	HEK293_RNPS1_KD	YY1AP1	protein_coding	protein_coding	6.24655	6.26885	6.77689	0.368511	0.130175	0.11225	NA	0.159166	0.21149	0.189048	0.100082	0.0808608	-0.154121	NA	0.0261583	0.0357	0.0276333	-0.00806667	0.902851	6.72413e-09	FALSE	FALSE
isoComp_00080486	geneComp_00010584	ENST00000368339.9	ENSG00000163374.19	control	HEK293_RNPS1_KD	YY1AP1	protein_coding	protein_coding	6.24655	6.26885	6.77689	0.368511	0.130175	0.11225	NA	0.279391	0.266982	0.313184	0.0658257	0.0906416	0.222563	NA	0.045525	0.0441667	0.0457333	0.00156667	0.958891	6.72413e-09	FALSE	FALSE
isoComp_00080488	geneComp_00010584	ENST00000404643.5	ENSG00000163374.19	control	HEK293_RNPS1_KD	YY1AP1	protein_coding	protein_coding	6.24655	6.26885	6.77689	0.368511	0.130175	0.11225	NA	0.869876	0.669854	1.51883	0.0828366	0.208732	1.16913	NA	0.137742	0.1061	0.225	0.1189	0.00625473	6.72413e-09	FALSE	FALSE
isoComp_00080489	geneComp_00010584	ENST00000405763.7	ENSG00000163374.19	control	HEK293_RNPS1_KD	YY1AP1	protein_coding	protein_coding	6.24655	6.26885	6.77689	0.368511	0.130175	0.11225	NA	0.249977	0.14137	0.28406	0.026946	0.034686	0.958026	NA	0.0409083	0.0228	0.0417667	0.0189667	0.215185	6.72413e-09	FALSE	FALSE
isoComp_00080491	geneComp_00010584	ENST00000436865.5	ENSG00000163374.19	control	HEK293_RNPS1_KD	YY1AP1	protein_coding	nonsense_mediated_decay	6.24655	6.26885	6.77689	0.368511	0.130175	0.11225	NA	0.21391	0.170509	0.247577	0.0451808	0.0495157	0.512938	NA	0.0335833	0.0272333	0.0368333	0.0096	0.786884	6.72413e-09	TRUE	FALSE
isoComp_00080492	geneComp_00010584	ENST00000442834.6	ENSG00000163374.19	control	HEK293_RNPS1_KD	YY1AP1	protein_coding	retained_intron	6.24655	6.26885	6.77689	0.368511	0.130175	0.11225	NA	0.226359	0.0990275	0.279623	0.0434668	0.0314374	1.40948	NA	0.0367083	0.0168	0.0414333	0.0246333	0.177472	6.72413e-09	NA	FALSE
isoComp_00080494	geneComp_00010584	ENST00000454523.5	ENSG00000163374.19	control	HEK293_RNPS1_KD	YY1AP1	protein_coding	protein_coding	6.24655	6.26885	6.77689	0.368511	0.130175	0.11225	NA	0.104452	0.0282421	0.0890406	0.0282421	0.0445471	1.37286	NA	0.0171	0.0042	0.0133	0.0091	0.671943	6.72413e-09	FALSE	FALSE
isoComp_00080495	geneComp_00010584	ENST00000466366.1	ENSG00000163374.19	control	HEK293_RNPS1_KD	YY1AP1	protein_coding	processed_transcript	6.24655	6.26885	6.77689	0.368511	0.130175	0.11225	NA	0.426088	0.328703	0.0544417	0.328703	0.0544417	-2.39396	NA	0.0632833	0.0489667	0.00786667	-0.0411	0.9937	6.72413e-09	NA	FALSE
isoComp_00080496	geneComp_00010584	ENST00000476027.5	ENSG00000163374.19	control	HEK293_RNPS1_KD	YY1AP1	protein_coding	processed_transcript	6.24655	6.26885	6.77689	0.368511	0.130175	0.11225	NA	0.192045	0.210903	0.241743	0.0850673	0.0953001	0.188538	NA	0.0309917	0.0339333	0.0354	0.00146667	0.979739	6.72413e-09	NA	FALSE
isoComp_00080497	geneComp_00010584	ENST00000476093.5	ENSG00000163374.19	control	HEK293_RNPS1_KD	YY1AP1	protein_coding	processed_transcript	6.24655	6.26885	6.77689	0.368511	0.130175	0.11225	NA	0.427109	0.328107	0.666962	0.0374193	0.0963358	1.0016	NA	0.0679333	0.0522333	0.099	0.0467667	0.0759245	6.72413e-09	NA	FALSE
isoComp_00080500	geneComp_00010584	ENST00000493625.5	ENSG00000163374.19	control	HEK293_RNPS1_KD	YY1AP1	protein_coding	processed_transcript	6.24655	6.26885	6.77689	0.368511	0.130175	0.11225	NA	0.188939	0.185745	0.211455	0.0942207	0.0373553	0.178044	NA	0.0302833	0.0303	0.031	0.0007	0.902951	6.72413e-09	NA	FALSE
isoComp_00080501	geneComp_00010584	ENST00000496324.5	ENSG00000163374.19	control	HEK293_RNPS1_KD	YY1AP1	protein_coding	retained_intron	6.24655	6.26885	6.77689	0.368511	0.130175	0.11225	NA	0.205559	0.236049	0.253164	0.105757	0.045538	0.0970135	NA	0.032125	0.0362333	0.0372	0.000966667	0.897988	6.72413e-09	NA	FALSE
isoComp_00080910	geneComp_00010647	ENST00000295822.7	ENSG00000163577.8	control	HEK293_RNPS1_KD	EIF5A2	protein_coding	protein_coding	2.38658	2.15155	2.4203	0.35639	0.169799	0.16907	NA	1.12209	1.30177	0.834877	0.118635	0.0593422	-0.634703	NA	0.489025	0.629067	0.345233	-0.283833	0.0285068	0.0285068	FALSE	FALSE
isoComp_00080911	geneComp_00010647	ENST00000460117.5	ENSG00000163577.8	control	HEK293_RNPS1_KD	EIF5A2	protein_coding	processed_transcript	2.38658	2.15155	2.4203	0.35639	0.169799	0.16907	NA	0.560457	0.192713	0.770384	0.192713	0.157979	1.94475	NA	0.216608	0.0679333	0.315367	0.247433	0.121148	0.0285068	NA	FALSE
isoComp_00080912	geneComp_00010647	ENST00000474096.5	ENSG00000163577.8	control	HEK293_RNPS1_KD	EIF5A2	protein_coding	protein_coding	2.38658	2.15155	2.4203	0.35639	0.169799	0.16907	NA	0.227499	0.295895	0.194829	0.142703	0.0122882	-0.578619	NA	0.10875	0.1658	0.0806333	-0.0851667	0.800334	0.0285068	FALSE	FALSE
isoComp_00080913	geneComp_00010647	ENST00000474417.1	ENSG00000163577.8	control	HEK293_RNPS1_KD	EIF5A2	protein_coding	protein_coding	2.38658	2.15155	2.4203	0.35639	0.169799	0.16907	NA	0.380393	0.326653	0.478382	0.23657	0.241228	0.536751	NA	0.1491	0.125033	0.1973	0.0722667	0.88708	0.0285068	FALSE	FALSE
isoComp_00080914	geneComp_00010647	ENST00000487522.5	ENSG00000163577.8	control	HEK293_RNPS1_KD	EIF5A2	protein_coding	protein_coding	2.38658	2.15155	2.4203	0.35639	0.169799	0.16907	NA	0.0961379	0.0345136	0.141826	0.0345136	0.141826	1.7701	NA	0.0365083	0.0121667	0.0614333	0.0492667	0.991325	0.0285068	FALSE	FALSE
isoComp_00080970	geneComp_00010657	ENST00000295864.9	ENSG00000163607.17	control	HEK293_RNPS1_KD	GTPBP8	protein_coding	nonsense_mediated_decay	4.44109	3.69049	5.29987	0.362187	0.0544773	0.52096	NA	0.0700807	0.0830088	0.090555	0.0830088	0.090555	0.112546	NA	0.016275	0.0222	0.0169667	-0.00523333	0.988036	3.18208e-08	TRUE	TRUE
isoComp_00080971	geneComp_00010657	ENST00000383678.8	ENSG00000163607.17	control	HEK293_RNPS1_KD	GTPBP8	protein_coding	protein_coding	4.44109	3.69049	5.29987	0.362187	0.0544773	0.52096	NA	3.10608	2.76978	3.22937	0.141987	0.0841036	0.220743	NA	0.711258	0.757933	0.609633	-0.1483	0.0160393	3.18208e-08	FALSE	TRUE
isoComp_00080973	geneComp_00010657	ENST00000473129.1	ENSG00000163607.17	control	HEK293_RNPS1_KD	GTPBP8	protein_coding	protein_coding	4.44109	3.69049	5.29987	0.362187	0.0544773	0.52096	NA	0.0847386	0.0702041	0.119984	0.0258287	0.0151552	0.696587	NA	0.0187833	0.0182667	0.0226	0.00433333	0.910348	3.18208e-08	FALSE	TRUE
isoComp_00080974	geneComp_00010657	ENST00000485330.5	ENSG00000163607.17	control	HEK293_RNPS1_KD	GTPBP8	protein_coding	nonsense_mediated_decay	4.44109	3.69049	5.29987	0.362187	0.0544773	0.52096	NA	0.447664	0.174556	1.06363	0.0146798	0.0884765	2.54037	NA	0.0928583	0.0477667	0.200967	0.1532	3.18208e-08	3.18208e-08	TRUE	TRUE
isoComp_00080975	geneComp_00010657	ENST00000488781.5	ENSG00000163607.17	control	HEK293_RNPS1_KD	GTPBP8	protein_coding	nonsense_mediated_decay	4.44109	3.69049	5.29987	0.362187	0.0544773	0.52096	NA	0.690661	0.572787	0.66177	0.225446	0.0299337	0.205	NA	0.152517	0.148167	0.124767	-0.0234	0.888583	3.18208e-08	TRUE	TRUE
isoComp_00081000	geneComp_00010659	ENST00000295872.8	ENSG00000163611.11	control	HEK293_RNPS1_KD	SPICE1	protein_coding	protein_coding	3.09291	4.03614	2.99115	0.166647	0.148363	-0.431029	NA	1.15743	1.6062	1.06875	0.160171	0.0892014	-0.583244	NA	0.370117	0.398233	0.356333	-0.0419	0.70957	5.17156e-11	FALSE	FALSE
isoComp_00081001	geneComp_00010659	ENST00000460832.1	ENSG00000163611.11	control	HEK293_RNPS1_KD	SPICE1	protein_coding	retained_intron	3.09291	4.03614	2.99115	0.166647	0.148363	-0.431029	NA	0.271536	0.100552	0.62694	0.0414697	0.0602826	2.52643	NA	0.0930167	0.0242	0.208767	0.184567	5.17156e-11	5.17156e-11	NA	FALSE
isoComp_00081002	geneComp_00010659	ENST00000467618.1	ENSG00000163611.11	control	HEK293_RNPS1_KD	SPICE1	protein_coding	protein_coding	3.09291	4.03614	2.99115	0.166647	0.148363	-0.431029	NA	0.064477	0.0592465	0.054639	0.0592465	0.0282739	-0.0993349	NA	0.022975	0.0154667	0.019	0.00353333	0.772153	5.17156e-11	FALSE	FALSE
isoComp_00081003	geneComp_00010659	ENST00000480527.1	ENSG00000163611.11	control	HEK293_RNPS1_KD	SPICE1	protein_coding	protein_coding	3.09291	4.03614	2.99115	0.166647	0.148363	-0.431029	NA	1.35837	1.96424	0.950571	0.152872	0.044638	-1.03933	NA	0.436133	0.486133	0.319367	-0.166767	0.00422007	5.17156e-11	FALSE	FALSE
isoComp_00081004	geneComp_00010659	ENST00000495812.5	ENSG00000163611.11	control	HEK293_RNPS1_KD	SPICE1	protein_coding	protein_coding	3.09291	4.03614	2.99115	0.166647	0.148363	-0.431029	NA	0.039239	0.0440232	0.092584	0.0440232	0.0312273	0.925154	NA	0.0125667	0.0112667	0.0312333	0.0199667	0.421697	5.17156e-11	FALSE	FALSE
isoComp_00081005	geneComp_00010659	ENST00000496105.1	ENSG00000163611.11	control	HEK293_RNPS1_KD	SPICE1	protein_coding	retained_intron	3.09291	4.03614	2.99115	0.166647	0.148363	-0.431029	NA	0.163725	0.221655	0.130714	0.0638551	0.0185612	-0.719212	NA	0.0529833	0.0550333	0.0436	-0.0114333	0.801431	5.17156e-11	NA	FALSE
isoComp_00081006	geneComp_00010659	ENST00000496859.1	ENSG00000163611.11	control	HEK293_RNPS1_KD	SPICE1	protein_coding	protein_coding	3.09291	4.03614	2.99115	0.166647	0.148363	-0.431029	NA	0.0381252	0.0402267	0.0669529	0.0224127	0.0263314	0.615523	NA	0.0122083	0.00966667	0.0217	0.0120333	0.605491	5.17156e-11	FALSE	FALSE
isoComp_00081015	geneComp_00010662	ENST00000283269.13	ENSG00000163618.18	control	HEK293_RNPS1_KD	CADPS	protein_coding	protein_coding	1.49737	1.69731	1.76598	0.114859	0.126284	0.0568963	NA	0.174799	0.143808	0.202601	0.0948372	0.106515	0.467019	NA	0.114358	0.0805	0.107333	0.0268333	0.897708	0.000433809	FALSE	FALSE
isoComp_00081016	geneComp_00010662	ENST00000357948.7	ENSG00000163618.18	control	HEK293_RNPS1_KD	CADPS	protein_coding	protein_coding	1.49737	1.69731	1.76598	0.114859	0.126284	0.0568963	NA	0.164219	0.397792	0.10964	0.0469797	0.10964	-1.76913	NA	0.118208	0.2335	0.0706667	-0.162833	0.173738	0.000433809	FALSE	FALSE
isoComp_00081017	geneComp_00010662	ENST00000383710.9	ENSG00000163618.18	control	HEK293_RNPS1_KD	CADPS	protein_coding	protein_coding	1.49737	1.69731	1.76598	0.114859	0.126284	0.0568963	NA	0.0172461	0.00369203	0.00985542	0.00369203	0.00515667	0.536197	NA	0.013625	0.0025	0.00523333	0.00273333	0.840207	0.000433809	FALSE	FALSE
isoComp_00081020	geneComp_00010662	ENST00000468271.5	ENSG00000163618.18	control	HEK293_RNPS1_KD	CADPS	protein_coding	protein_coding	1.49737	1.69731	1.76598	0.114859	0.126284	0.0568963	NA	0.0220401	0	0.0881604	0	0.0881604	3.29514	NA	0.0125417	0	0.0501667	0.0501667	0.758234	0.000433809	FALSE	FALSE
isoComp_00081021	geneComp_00010662	ENST00000469292.5	ENSG00000163618.18	control	HEK293_RNPS1_KD	CADPS	protein_coding	retained_intron	1.49737	1.69731	1.76598	0.114859	0.126284	0.0568963	NA	0.0456697	0.0503758	0.0695132	0.03101	0.0350791	0.397223	NA	0.0282167	0.0281667	0.0374333	0.00926667	0.849945	0.000433809	NA	FALSE
isoComp_00081022	geneComp_00010662	ENST00000473635.5	ENSG00000163618.18	control	HEK293_RNPS1_KD	CADPS	protein_coding	protein_coding	1.49737	1.69731	1.76598	0.114859	0.126284	0.0568963	NA	0.0340466	0.0381524	0.0651126	0.0381524	0.041218	0.641447	NA	0.0191583	0.0259	0.0339333	0.00803333	0.749549	0.000433809	FALSE	FALSE
isoComp_00081023	geneComp_00010662	ENST00000474560.1	ENSG00000163618.18	control	HEK293_RNPS1_KD	CADPS	protein_coding	retained_intron	1.49737	1.69731	1.76598	0.114859	0.126284	0.0568963	NA	0.0332071	0.015972	0.0459263	0.00908414	0.0142299	1.10657	NA	0.0218167	0.0089	0.0251	0.0162	0.431675	0.000433809	NA	FALSE
isoComp_00081024	geneComp_00010662	ENST00000478408.1	ENSG00000163618.18	control	HEK293_RNPS1_KD	CADPS	protein_coding	retained_intron	1.49737	1.69731	1.76598	0.114859	0.126284	0.0568963	NA	0.0410401	0.00855978	0.0696105	0.00855978	0.0227417	2.10078	NA	0.0284	0.00483333	0.0389	0.0340667	0.144928	0.000433809	NA	FALSE
isoComp_00081025	geneComp_00010662	ENST00000478434.4	ENSG00000163618.18	control	HEK293_RNPS1_KD	CADPS	protein_coding	processed_transcript	1.49737	1.69731	1.76598	0.114859	0.126284	0.0568963	NA	0.154228	0.160401	0.199231	0.160401	0.112863	0.296165	NA	0.0898167	0.0865333	0.118633	0.0321	0.711537	0.000433809	NA	FALSE
isoComp_00081026	geneComp_00010662	ENST00000478570.5	ENSG00000163618.18	control	HEK293_RNPS1_KD	CADPS	protein_coding	retained_intron	1.49737	1.69731	1.76598	0.114859	0.126284	0.0568963	NA	0.0286822	0.0190997	0.0728336	0.0109577	0.0119045	1.50921	NA	0.0164667	0.0110667	0.0409333	0.0298667	0.189011	0.000433809	NA	FALSE
isoComp_00081029	geneComp_00010662	ENST00000490424.1	ENSG00000163618.18	control	HEK293_RNPS1_KD	CADPS	protein_coding	retained_intron	1.49737	1.69731	1.76598	0.114859	0.126284	0.0568963	NA	0.149561	0.312635	0.052823	0.022536	0.0264161	-2.36054	NA	0.101325	0.187667	0.0283	-0.159367	0.000433809	0.000433809	NA	FALSE
isoComp_00081030	geneComp_00010662	ENST00000612439.4	ENSG00000163618.18	control	HEK293_RNPS1_KD	CADPS	protein_coding	protein_coding	1.49737	1.69731	1.76598	0.114859	0.126284	0.0568963	NA	0.556601	0.460737	0.748525	0.0887294	0.0381836	0.688277	NA	0.387508	0.281233	0.4253	0.144067	0.178884	0.000433809	FALSE	FALSE
isoComp_00081031	geneComp_00010662	ENST00000613879.4	ENSG00000163618.18	control	HEK293_RNPS1_KD	CADPS	protein_coding	protein_coding	1.49737	1.69731	1.76598	0.114859	0.126284	0.0568963	NA	0.0454452	0.0749307	0	0.0749307	0	-3.08629	NA	0.0289667	0.0424333	0	-0.0424333	0.789232	0.000433809	FALSE	FALSE
isoComp_00081053	geneComp_00010667	ENST00000316707.10	ENSG00000163629.13	control	HEK293_RNPS1_KD	PTPN13	protein_coding	protein_coding	7.52185	6.46692	9.24626	0.985544	1.13547	0.515122	NA	0.473438	0.265436	0.679974	0.116273	0.0721952	1.32483	NA	0.0595333	0.0367	0.0739333	0.0372333	0.128359	1.84309e-06	FALSE	FALSE
isoComp_00081054	geneComp_00010667	ENST00000411767.7	ENSG00000163629.13	control	HEK293_RNPS1_KD	PTPN13	protein_coding	protein_coding	7.52185	6.46692	9.24626	0.985544	1.13547	0.515122	NA	2.18319	1.02808	3.39165	0.0909774	0.364018	1.71231	NA	0.288658	0.163833	0.3734	0.209567	0.000111209	1.84309e-06	FALSE	FALSE
isoComp_00081055	geneComp_00010667	ENST00000427191.6	ENSG00000163629.13	control	HEK293_RNPS1_KD	PTPN13	protein_coding	protein_coding	7.52185	6.46692	9.24626	0.985544	1.13547	0.515122	NA	3.26426	3.92679	3.03623	0.612562	0.746859	-0.369992	NA	0.437917	0.6064	0.3217	-0.2847	1.84309e-06	1.84309e-06	FALSE	FALSE
isoComp_00081056	geneComp_00010667	ENST00000436978.5	ENSG00000163629.13	control	HEK293_RNPS1_KD	PTPN13	protein_coding	protein_coding	7.52185	6.46692	9.24626	0.985544	1.13547	0.515122	NA	1.08024	0.897893	1.40733	0.0854779	0.308668	0.642579	NA	0.143	0.141933	0.1483	0.00636667	0.800467	1.84309e-06	FALSE	FALSE
isoComp_00081057	geneComp_00010667	ENST00000502971.5	ENSG00000163629.13	control	HEK293_RNPS1_KD	PTPN13	protein_coding	protein_coding	7.52185	6.46692	9.24626	0.985544	1.13547	0.515122	NA	0.348716	0.310609	0.512886	0.0811846	0.0815623	0.705682	NA	0.0459833	0.0460667	0.0549667	0.0089	0.78691	1.84309e-06	FALSE	FALSE
isoComp_00081058	geneComp_00010667	ENST00000507902.5	ENSG00000163629.13	control	HEK293_RNPS1_KD	PTPN13	protein_coding	protein_coding	7.52185	6.46692	9.24626	0.985544	1.13547	0.515122	NA	0.073665	0	0.122671	0	0.0877286	3.72978	NA	0.0113	0	0.0157667	0.0157667	0.321975	1.84309e-06	FALSE	FALSE
isoComp_00081060	geneComp_00010667	ENST00000511105.1	ENSG00000163629.13	control	HEK293_RNPS1_KD	PTPN13	protein_coding	retained_intron	7.52185	6.46692	9.24626	0.985544	1.13547	0.515122	NA	0.0770589	0.038113	0.0558051	0.038113	0.0558051	0.451774	NA	0.0103583	0.00506667	0.00773333	0.00266667	0.975006	1.84309e-06	NA	FALSE
isoComp_00081125	geneComp_00010676	ENST00000506423.1	ENSG00000163644.15	control	HEK293_RNPS1_KD	PPM1K	protein_coding	processed_transcript	4.58365	4.44555	4.72093	0.198463	0.0916162	0.0865205	NA	0.0760906	0.0815884	0.0512842	0.0124818	0.00319321	-0.579649	NA	0.0169	0.0182333	0.0108667	-0.00736667	0.609983	0.0263488	NA	FALSE
isoComp_00081126	geneComp_00010676	ENST00000508256.5	ENSG00000163644.15	control	HEK293_RNPS1_KD	PPM1K	protein_coding	protein_coding	4.58365	4.44555	4.72093	0.198463	0.0916162	0.0865205	NA	1.64079	1.1904	1.90556	0.1114	0.0918541	0.674252	NA	0.356733	0.2702	0.4034	0.1332	0.0263488	0.0263488	FALSE	FALSE
isoComp_00081127	geneComp_00010676	ENST00000509340.1	ENSG00000163644.15	control	HEK293_RNPS1_KD	PPM1K	protein_coding	protein_coding	4.58365	4.44555	4.72093	0.198463	0.0916162	0.0865205	NA	0.15881	0.168812	0.181277	0.0297347	0.0639107	0.0972202	NA	0.0344583	0.0380667	0.0379333	-0.000133333	0.959931	0.0263488	FALSE	FALSE
isoComp_00081130	geneComp_00010676	ENST00000513546.3	ENSG00000163644.15	control	HEK293_RNPS1_KD	PPM1K	protein_coding	retained_intron	4.58365	4.44555	4.72093	0.198463	0.0916162	0.0865205	NA	0.207618	0.199693	0.279248	0.00185547	0.033958	0.464027	NA	0.0455083	0.0451	0.0594	0.0143	0.622565	0.0263488	NA	FALSE
isoComp_00081131	geneComp_00010676	ENST00000514204.1	ENSG00000163644.15	control	HEK293_RNPS1_KD	PPM1K	protein_coding	protein_coding	4.58365	4.44555	4.72093	0.198463	0.0916162	0.0865205	NA	0.0755452	0.0805486	0.0286739	0.0454291	0.0193152	-1.22733	NA	0.016725	0.0176333	0.00613333	-0.0115	0.510146	0.0263488	FALSE	FALSE
isoComp_00081132	geneComp_00010676	ENST00000608933.6	ENSG00000163644.15	control	HEK293_RNPS1_KD	PPM1K	protein_coding	protein_coding	4.58365	4.44555	4.72093	0.198463	0.0916162	0.0865205	NA	2.34408	2.56373	2.21275	0.177418	0.066207	-0.211515	NA	0.512142	0.576333	0.468933	-0.1074	0.0300715	0.0263488	FALSE	FALSE
isoComp_00081466	geneComp_00010718	ENST00000296088.12	ENSG00000163788.14	control	HEK293_RNPS1_KD	SNRK	protein_coding	protein_coding	1.58367	1.61376	1.62874	0.108497	0.0556005	0.0132558	NA	1.27835	1.09273	1.47617	0.0557629	0.0473308	0.430521	NA	0.810367	0.6867	0.907	0.2203	0.00362196	0.00362196	FALSE	FALSE
isoComp_00081467	geneComp_00010718	ENST00000429705.6	ENSG00000163788.14	control	HEK293_RNPS1_KD	SNRK	protein_coding	protein_coding	1.58367	1.61376	1.62874	0.108497	0.0556005	0.0132558	NA	0.182357	0.374483	0.0475624	0.0819664	0.0475624	-2.73972	NA	0.112367	0.227733	0.0276	-0.200133	0.0161304	0.00362196	FALSE	FALSE
isoComp_00081469	geneComp_00010718	ENST00000454177.5	ENSG00000163788.14	control	HEK293_RNPS1_KD	SNRK	protein_coding	protein_coding	1.58367	1.61376	1.62874	0.108497	0.0556005	0.0132558	NA	0.069055	0.0666659	0.0502818	0.0281208	0.00991185	-0.346862	NA	0.043875	0.0396333	0.0313667	-0.00826667	0.867115	0.00362196	FALSE	FALSE
isoComp_00081470	geneComp_00010718	ENST00000462810.1	ENSG00000163788.14	control	HEK293_RNPS1_KD	SNRK	protein_coding	processed_transcript	1.58367	1.61376	1.62874	0.108497	0.0556005	0.0132558	NA	0.0169521	0.00970163	0.0222463	0.0058075	0.00760209	0.710816	NA	0.0109917	0.0059	0.0135667	0.00766667	0.798658	0.00362196	NA	FALSE
isoComp_00081471	geneComp_00010718	ENST00000481892.1	ENSG00000163788.14	control	HEK293_RNPS1_KD	SNRK	protein_coding	retained_intron	1.58367	1.61376	1.62874	0.108497	0.0556005	0.0132558	NA	0.0192686	0.0264272	0.0219571	0.0133746	0.0219571	-0.188882	NA	0.0118667	0.0155	0.0143333	-0.00116667	0.853648	0.00362196	NA	FALSE
isoComp_00081501	geneComp_00010726	ENST00000296121.6	ENSG00000163807.6	control	HEK293_RNPS1_KD	KIAA1143	protein_coding	protein_coding	8.12609	7.76481	8.17344	0.483335	0.408052	0.0738992	NA	6.3114	7.39279	5.87115	0.304725	0.144036	-0.331971	NA	0.78615	0.955167	0.720467	-0.2347	0.0198527	0.0198527	FALSE	FALSE
isoComp_00081502	geneComp_00010726	ENST00000484437.1	ENSG00000163807.6	control	HEK293_RNPS1_KD	KIAA1143	protein_coding	processed_transcript	8.12609	7.76481	8.17344	0.483335	0.408052	0.0738992	NA	1.8147	0.372021	2.30229	0.240917	0.288464	2.5976	NA	0.21385	0.0448333	0.279533	0.2347	0.0269712	0.0198527	NA	FALSE
isoComp_00081583	geneComp_00010742	ENST00000296202.11	ENSG00000163864.17	control	HEK293_RNPS1_KD	NMNAT3	protein_coding	protein_coding	1.23272	1.85025	1.00503	0.0910963	0.0868733	-0.873976	NA	0.0406289	0.0475145	0.0740789	0.0262723	0.0740789	0.54782	NA	0.0370417	0.0243667	0.0891	0.0647333	0.991392	0.0181741	FALSE	FALSE
isoComp_00081584	geneComp_00010742	ENST00000339837.9	ENSG00000163864.17	control	HEK293_RNPS1_KD	NMNAT3	protein_coding	protein_coding	1.23272	1.85025	1.00503	0.0910963	0.0868733	-0.873976	NA	0.382093	0.521958	0.345472	0.118599	0.0824791	-0.581579	NA	0.307275	0.2875	0.334667	0.0471667	0.837637	0.0181741	FALSE	FALSE
isoComp_00081585	geneComp_00010742	ENST00000413939.6	ENSG00000163864.17	control	HEK293_RNPS1_KD	NMNAT3	protein_coding	protein_coding	1.23272	1.85025	1.00503	0.0910963	0.0868733	-0.873976	NA	0.0435547	0.103106	0.0264452	0.103106	0.0264452	-1.63387	NA	0.0305167	0.0515333	0.0318	-0.0197333	0.97747	0.0181741	FALSE	FALSE
isoComp_00081586	geneComp_00010742	ENST00000505779.5	ENSG00000163864.17	control	HEK293_RNPS1_KD	NMNAT3	protein_coding	processed_transcript	1.23272	1.85025	1.00503	0.0910963	0.0868733	-0.873976	NA	0.0166666	0.0384766	0	0.0384766	0	-2.27729	NA	0.012575	0.0228333	0	-0.0228333	0.906012	0.0181741	NA	FALSE
isoComp_00081587	geneComp_00010742	ENST00000506254.5	ENSG00000163864.17	control	HEK293_RNPS1_KD	NMNAT3	protein_coding	nonsense_mediated_decay	1.23272	1.85025	1.00503	0.0910963	0.0868733	-0.873976	NA	0.0875249	0.0220406	0.125518	0.00726103	0.0445198	2.08051	NA	0.0875333	0.012	0.1314	0.1194	0.0181741	0.0181741	TRUE	FALSE
isoComp_00081589	geneComp_00010742	ENST00000509291.5	ENSG00000163864.17	control	HEK293_RNPS1_KD	NMNAT3	protein_coding	protein_coding	1.23272	1.85025	1.00503	0.0910963	0.0868733	-0.873976	NA	0.0276553	0.00805297	0.0123198	0.00805297	0.0123198	0.30609	NA	0.025025	0.00403333	0.0113	0.00726667	0.710405	0.0181741	FALSE	FALSE
isoComp_00081590	geneComp_00010742	ENST00000511003.1	ENSG00000163864.17	control	HEK293_RNPS1_KD	NMNAT3	protein_coding	retained_intron	1.23272	1.85025	1.00503	0.0910963	0.0868733	-0.873976	NA	0.279334	0.427494	0.142652	0.0661808	0.142652	-1.51902	NA	0.224783	0.231233	0.130933	-0.1003	0.41398	0.0181741	NA	FALSE
isoComp_00081592	geneComp_00010742	ENST00000512391.5	ENSG00000163864.17	control	HEK293_RNPS1_KD	NMNAT3	protein_coding	protein_coding	1.23272	1.85025	1.00503	0.0910963	0.0868733	-0.873976	NA	0.170624	0.384911	0.164381	0.0899507	0.164381	-1.17929	NA	0.1185	0.2049	0.1502	-0.0547	0.46171	0.0181741	FALSE	FALSE
isoComp_00081593	geneComp_00010742	ENST00000642987.1	ENSG00000163864.17	control	HEK293_RNPS1_KD	NMNAT3	protein_coding	protein_coding	1.23272	1.85025	1.00503	0.0910963	0.0868733	-0.873976	NA	0.0824681	0.155287	0.0559453	0.021136	0.00387725	-1.32563	NA	0.0665667	0.0849	0.0565	-0.0284	0.698146	0.0181741	FALSE	FALSE
isoComp_00081595	geneComp_00010742	ENST00000645083.1	ENSG00000163864.17	control	HEK293_RNPS1_KD	NMNAT3	protein_coding	retained_intron	1.23272	1.85025	1.00503	0.0910963	0.0868733	-0.873976	NA	0.0133828	0.0148616	0.0216073	0.00624293	0.00229413	0.346339	NA	0.0115917	0.0082	0.0214667	0.0132667	0.551056	0.0181741	NA	FALSE
isoComp_00081596	geneComp_00010742	ENST00000645290.1	ENSG00000163864.17	control	HEK293_RNPS1_KD	NMNAT3	protein_coding	protein_coding	1.23272	1.85025	1.00503	0.0910963	0.0868733	-0.873976	NA	0.0523989	0.0505147	0.0193835	0.0287412	0.0193835	-1.04228	NA	0.0501833	0.0283333	0.0233333	-0.005	0.857277	0.0181741	FALSE	FALSE
isoComp_00081789	geneComp_00010771	ENST00000394799.6	ENSG00000163938.17	control	HEK293_RNPS1_KD	GNL3	protein_coding	protein_coding	43.601	46.6584	34.3051	5.16375	2.57044	-0.443603	NA	0.432676	0.434582	0.379087	0.119171	0.106744	-0.192358	NA	0.0100333	0.00926667	0.0115667	0.0023	0.901773	4.14699e-60	FALSE	FALSE
isoComp_00081790	geneComp_00010771	ENST00000418458.6	ENSG00000163938.17	control	HEK293_RNPS1_KD	GNL3	protein_coding	protein_coding	43.601	46.6584	34.3051	5.16375	2.57044	-0.443603	NA	30.2548	35.9679	17.7848	4.2646	1.33664	-1.01566	NA	0.683042	0.769333	0.5185	-0.250833	4.14699e-60	4.14699e-60	FALSE	FALSE
isoComp_00081792	geneComp_00010771	ENST00000462550.5	ENSG00000163938.17	control	HEK293_RNPS1_KD	GNL3	protein_coding	retained_intron	43.601	46.6584	34.3051	5.16375	2.57044	-0.443603	NA	0.617052	0.725346	0.734545	0.172306	0.0795188	0.0179355	NA	0.0147417	0.0154333	0.0213333	0.0059	0.40003	4.14699e-60	NA	FALSE
isoComp_00081793	geneComp_00010771	ENST00000468146.5	ENSG00000163938.17	control	HEK293_RNPS1_KD	GNL3	protein_coding	processed_transcript	43.601	46.6584	34.3051	5.16375	2.57044	-0.443603	NA	3.23791	3.67984	2.23634	0.376259	0.518889	-0.715984	NA	0.07285	0.0799	0.0635667	-0.0163333	0.577348	4.14699e-60	NA	FALSE
isoComp_00081794	geneComp_00010771	ENST00000468885.1	ENSG00000163938.17	control	HEK293_RNPS1_KD	GNL3	protein_coding	retained_intron	43.601	46.6584	34.3051	5.16375	2.57044	-0.443603	NA	0.432596	0.415572	0.454435	0.100773	0.0574712	0.126071	NA	0.0104667	0.0093	0.0136667	0.00436667	0.618697	4.14699e-60	NA	FALSE
isoComp_00081797	geneComp_00010771	ENST00000484022.1	ENSG00000163938.17	control	HEK293_RNPS1_KD	GNL3	protein_coding	retained_intron	43.601	46.6584	34.3051	5.16375	2.57044	-0.443603	NA	0.503474	0.523766	0.386427	0.0335897	0.136961	-0.429151	NA	0.0121	0.0116667	0.0119333	0.000266667	0.969387	4.14699e-60	NA	FALSE
isoComp_00081798	geneComp_00010771	ENST00000492349.5	ENSG00000163938.17	control	HEK293_RNPS1_KD	GNL3	protein_coding	nonsense_mediated_decay	43.601	46.6584	34.3051	5.16375	2.57044	-0.443603	NA	0.686444	0.297476	0.912241	0.0555003	0.136766	1.58467	NA	0.0161833	0.0064	0.0263333	0.0199333	7.68617e-09	4.14699e-60	TRUE	FALSE
isoComp_00081799	geneComp_00010771	ENST00000496254.5	ENSG00000163938.17	control	HEK293_RNPS1_KD	GNL3	protein_coding	retained_intron	43.601	46.6584	34.3051	5.16375	2.57044	-0.443603	NA	4.0144	2.60281	5.76734	0.288973	0.448768	1.1448	NA	0.0968833	0.0558	0.168333	0.112533	2.42651e-39	4.14699e-60	NA	FALSE
isoComp_00081800	geneComp_00010771	ENST00000497356.1	ENSG00000163938.17	control	HEK293_RNPS1_KD	GNL3	protein_coding	retained_intron	43.601	46.6584	34.3051	5.16375	2.57044	-0.443603	NA	2.93742	1.6171	5.13581	0.294098	0.477713	1.6611	NA	0.0722167	0.0344667	0.1493	0.114833	2.77805e-34	4.14699e-60	NA	FALSE
isoComp_00081827	geneComp_00010774	ENST00000355628.9	ENSG00000163946.13	control	HEK293_RNPS1_KD	TASOR	protein_coding	protein_coding	8.51929	7.10033	9.15615	0.948797	0.691613	0.366398	NA	1.44528	1.44978	1.38664	0.103247	0.118375	-0.0637917	NA	0.174933	0.209233	0.151267	-0.0579667	0.117898	9.90658e-05	FALSE	FALSE
isoComp_00081828	geneComp_00010774	ENST00000431842.6	ENSG00000163946.13	control	HEK293_RNPS1_KD	TASOR	protein_coding	protein_coding	8.51929	7.10033	9.15615	0.948797	0.691613	0.366398	NA	0.453147	0.493413	0.516779	0.143032	0.00989599	0.0654543	NA	0.0532917	0.0673	0.057	-0.0103	0.683602	9.90658e-05	FALSE	FALSE
isoComp_00081829	geneComp_00010774	ENST00000459993.5	ENSG00000163946.13	control	HEK293_RNPS1_KD	TASOR	protein_coding	retained_intron	8.51929	7.10033	9.15615	0.948797	0.691613	0.366398	NA	1.51042	1.77161	1.10377	0.371435	0.205838	-0.677734	NA	0.178808	0.243467	0.118533	-0.124933	9.90658e-05	9.90658e-05	NA	FALSE
isoComp_00081830	geneComp_00010774	ENST00000461863.1	ENSG00000163946.13	control	HEK293_RNPS1_KD	TASOR	protein_coding	retained_intron	8.51929	7.10033	9.15615	0.948797	0.691613	0.366398	NA	0.0971314	0.0526927	0.175167	0.0299678	0.0308649	1.56246	NA	0.011725	0.00886667	0.0191333	0.0102667	0.367887	9.90658e-05	NA	FALSE
isoComp_00081831	geneComp_00010774	ENST00000477406.1	ENSG00000163946.13	control	HEK293_RNPS1_KD	TASOR	protein_coding	retained_intron	8.51929	7.10033	9.15615	0.948797	0.691613	0.366398	NA	0.127047	0.134059	0.249008	0.0755001	0.0518386	0.846335	NA	0.0154	0.0199333	0.0274667	0.00753333	0.764451	9.90658e-05	NA	FALSE
isoComp_00081832	geneComp_00010774	ENST00000478052.1	ENSG00000163946.13	control	HEK293_RNPS1_KD	TASOR	protein_coding	processed_transcript	8.51929	7.10033	9.15615	0.948797	0.691613	0.366398	NA	1.31771	0.134101	1.61576	0.0671629	0.113489	3.49597	NA	0.147658	0.021	0.179567	0.158567	0.00414222	9.90658e-05	NA	FALSE
isoComp_00081833	geneComp_00010774	ENST00000485156.1	ENSG00000163946.13	control	HEK293_RNPS1_KD	TASOR	protein_coding	processed_transcript	8.51929	7.10033	9.15615	0.948797	0.691613	0.366398	NA	0.560157	0.353168	0.946326	0.194618	0.267014	1.39686	NA	0.062875	0.044	0.1001	0.0561	0.413897	9.90658e-05	NA	FALSE
isoComp_00081835	geneComp_00010774	ENST00000493960.6	ENSG00000163946.13	control	HEK293_RNPS1_KD	TASOR	protein_coding	protein_coding	8.51929	7.10033	9.15615	0.948797	0.691613	0.366398	NA	2.99997	2.6918	3.14872	0.325876	0.224449	0.225418	NA	0.354333	0.383767	0.345533	-0.0382333	0.66516	9.90658e-05	FALSE	FALSE
isoComp_00081849	geneComp_00010776	ENST00000429429.6	ENSG00000163950.13	control	HEK293_RNPS1_KD	SLBP	protein_coding	protein_coding	23.7235	25.8743	19.3232	0.331508	0.278187	-0.421001	NA	1.64837	0.958766	3.96628	0.728363	0.0869539	2.0372	NA	0.076375	0.0368333	0.205467	0.168633	0.101391	8.35968e-08	FALSE	FALSE
isoComp_00081851	geneComp_00010776	ENST00000483348.5	ENSG00000163950.13	control	HEK293_RNPS1_KD	SLBP	protein_coding	protein_coding	23.7235	25.8743	19.3232	0.331508	0.278187	-0.421001	NA	0.32167	0.0381586	0.381404	0.0381586	0.0399178	3.02279	NA	0.0137667	0.00143333	0.0197667	0.0183333	0.000302468	8.35968e-08	FALSE	FALSE
isoComp_00081852	geneComp_00010776	ENST00000488267.5	ENSG00000163950.13	control	HEK293_RNPS1_KD	SLBP	protein_coding	protein_coding	23.7235	25.8743	19.3232	0.331508	0.278187	-0.421001	NA	0.382615	0.905135	0.044831	0.101658	0.044831	-4.06092	NA	0.0154167	0.0349333	0.0023	-0.0326333	8.35968e-08	8.35968e-08	FALSE	FALSE
isoComp_00081853	geneComp_00010776	ENST00000489418.6	ENSG00000163950.13	control	HEK293_RNPS1_KD	SLBP	protein_coding	protein_coding	23.7235	25.8743	19.3232	0.331508	0.278187	-0.421001	NA	21.1745	23.7671	14.6945	0.704802	0.432013	-0.69331	NA	0.885692	0.9188	0.760133	-0.158667	0.0067229	8.35968e-08	FALSE	FALSE
isoComp_00081924	geneComp_00010790	ENST00000372502.5	ENSG00000164011.18	control	HEK293_RNPS1_KD	ZNF691	protein_coding	protein_coding	2.80214	3.17728	2.93588	0.197561	0.0413881	-0.113631	NA	0.113008	0	0	0	0	0	NA	0.04835	0	0	0	NA	0.014148	FALSE	FALSE
isoComp_00081925	geneComp_00010790	ENST00000372503.2	ENSG00000164011.18	control	HEK293_RNPS1_KD	ZNF691	protein_coding	protein_coding	2.80214	3.17728	2.93588	0.197561	0.0413881	-0.113631	NA	0.0911104	0.170319	0.0950156	0.0933222	0.0950156	-0.779944	NA	0.0309	0.0515667	0.0317333	-0.0198333	0.711977	0.014148	FALSE	FALSE
isoComp_00081927	geneComp_00010790	ENST00000372506.5	ENSG00000164011.18	control	HEK293_RNPS1_KD	ZNF691	protein_coding	protein_coding	2.80214	3.17728	2.93588	0.197561	0.0413881	-0.113631	NA	0.447362	0.452573	0.482768	0.261509	0.482768	0.0912283	NA	0.153267	0.1417	0.1613	0.0196	0.672041	0.014148	FALSE	FALSE
isoComp_00081928	geneComp_00010790	ENST00000372507.5	ENSG00000164011.18	control	HEK293_RNPS1_KD	ZNF691	protein_coding	protein_coding	2.80214	3.17728	2.93588	0.197561	0.0413881	-0.113631	NA	0.478789	0.39392	0.610365	0.0606375	0.334958	0.619049	NA	0.176175	0.122633	0.206033	0.0834	0.885428	0.014148	FALSE	FALSE
isoComp_00081929	geneComp_00010790	ENST00000372508.7	ENSG00000164011.18	control	HEK293_RNPS1_KD	ZNF691	protein_coding	protein_coding	2.80214	3.17728	2.93588	0.197561	0.0413881	-0.113631	NA	1.28878	1.83295	0.847591	0.207557	0.205892	-1.10366	NA	0.4565	0.573433	0.2907	-0.282733	0.014148	0.014148	FALSE	FALSE
isoComp_00081931	geneComp_00010790	ENST00000630961.1	ENSG00000164011.18	control	HEK293_RNPS1_KD	ZNF691	protein_coding	protein_coding	2.80214	3.17728	2.93588	0.197561	0.0413881	-0.113631	NA	0.053227	0	0.190041	0	0.103273	4.32222	NA	0.01885	0	0.0654	0.0654	0.107252	0.014148	FALSE	FALSE
isoComp_00081932	geneComp_00010790	ENST00000651192.1	ENSG00000164011.18	control	HEK293_RNPS1_KD	ZNF691	protein_coding	protein_coding	2.80214	3.17728	2.93588	0.197561	0.0413881	-0.113631	NA	0.296395	0.278729	0.676643	0.278729	0.351002	1.24984	NA	0.104442	0.0951333	0.2335	0.138367	0.522874	0.014148	FALSE	FALSE
isoComp_00082251	geneComp_00010825	ENST00000296487.8	ENSG00000164088.18	control	HEK293_RNPS1_KD	PPM1M	protein_coding	protein_coding	1.82858	2.67817	1.58267	0.0948037	0.0532045	-0.75518	NA	0.197792	0.159502	0.287834	0.0084583	0.0174956	0.813208	NA	0.11595	0.0597333	0.181567	0.121833	0.00344225	7.10893e-08	FALSE	FALSE
isoComp_00082252	geneComp_00010825	ENST00000323588.9	ENSG00000164088.18	control	HEK293_RNPS1_KD	PPM1M	protein_coding	protein_coding	1.82858	2.67817	1.58267	0.0948037	0.0532045	-0.75518	NA	0.992794	2.11454	0.402252	0.230846	0.0288236	-2.36555	NA	0.506925	0.785833	0.253833	-0.532	7.10893e-08	7.10893e-08	FALSE	FALSE
isoComp_00082253	geneComp_00010825	ENST00000409502.7	ENSG00000164088.18	control	HEK293_RNPS1_KD	PPM1M	protein_coding	protein_coding	1.82858	2.67817	1.58267	0.0948037	0.0532045	-0.75518	NA	0.0669831	0.00814527	0.0725552	0.00814527	0.0514036	2.18577	NA	0.041725	0.00323333	0.0475	0.0442667	0.286683	7.10893e-08	FALSE	FALSE
isoComp_00082254	geneComp_00010825	ENST00000443681.1	ENSG00000164088.18	control	HEK293_RNPS1_KD	PPM1M	protein_coding	protein_coding	1.82858	2.67817	1.58267	0.0948037	0.0532045	-0.75518	NA	0.077709	0.0776294	0.171711	0.0141018	0.0413247	1.05216	NA	0.0441917	0.0292667	0.1093	0.0800333	0.0318359	7.10893e-08	FALSE	FALSE
isoComp_00082255	geneComp_00010825	ENST00000457454.5	ENSG00000164088.18	control	HEK293_RNPS1_KD	PPM1M	protein_coding	protein_coding	1.82858	2.67817	1.58267	0.0948037	0.0532045	-0.75518	NA	0.0403654	0	0.0218706	0	0.0218706	1.67223	NA	0.0278083	0	0.0138667	0.0138667	0.643269	7.10893e-08	FALSE	FALSE
isoComp_00082257	geneComp_00010825	ENST00000472955.1	ENSG00000164088.18	control	HEK293_RNPS1_KD	PPM1M	protein_coding	retained_intron	1.82858	2.67817	1.58267	0.0948037	0.0532045	-0.75518	NA	0.0455689	0.0897711	0.019263	0.0241178	0.010121	-1.76955	NA	0.0234	0.0342	0.0119	-0.0223	0.354339	7.10893e-08	NA	FALSE
isoComp_00082258	geneComp_00010825	ENST00000482724.1	ENSG00000164088.18	control	HEK293_RNPS1_KD	PPM1M	protein_coding	retained_intron	1.82858	2.67817	1.58267	0.0948037	0.0532045	-0.75518	NA	0.168032	0.0508156	0.336543	0.0508156	0.019908	2.51052	NA	0.102992	0.0200667	0.213967	0.1939	0.0209332	7.10893e-08	NA	FALSE
isoComp_00082259	geneComp_00010825	ENST00000489606.5	ENSG00000164088.18	control	HEK293_RNPS1_KD	PPM1M	protein_coding	retained_intron	1.82858	2.67817	1.58267	0.0948037	0.0532045	-0.75518	NA	0.238346	0.177765	0.270636	0.060738	0.0806831	0.579775	NA	0.136458	0.0677	0.168067	0.100367	0.18056	7.10893e-08	NA	FALSE
isoComp_00082398	geneComp_00010850	ENST00000296543.10	ENSG00000164134.13	control	HEK293_RNPS1_KD	NAA15	protein_coding	protein_coding	8.10187	7.34337	8.40957	0.992636	0.3961	0.195341	NA	6.3674	6.3303	5.87372	0.697832	0.529814	-0.107823	NA	0.787875	0.869833	0.695867	-0.173967	0.0219803	1.26894e-12	FALSE	FALSE
isoComp_00082399	geneComp_00010850	ENST00000398947.1	ENSG00000164134.13	control	HEK293_RNPS1_KD	NAA15	protein_coding	protein_coding	8.10187	7.34337	8.40957	0.992636	0.3961	0.195341	NA	0.510938	0.504264	0.377088	0.181375	0.0805786	-0.409847	NA	0.0657667	0.0671333	0.0457333	-0.0214	0.626477	1.26894e-12	FALSE	FALSE
isoComp_00082401	geneComp_00010850	ENST00000480277.2	ENSG00000164134.13	control	HEK293_RNPS1_KD	NAA15	protein_coding	processed_transcript	8.10187	7.34337	8.40957	0.992636	0.3961	0.195341	NA	0.593952	0	1.18324	0	0.24917	6.89873	NA	0.0703083	0	0.143633	0.143633	1.26894e-12	1.26894e-12	NA	FALSE
isoComp_00082403	geneComp_00010850	ENST00000485905.2	ENSG00000164134.13	control	HEK293_RNPS1_KD	NAA15	protein_coding	retained_intron	8.10187	7.34337	8.40957	0.992636	0.3961	0.195341	NA	0.17563	0.078876	0.296913	0.078876	0.0837157	1.78796	NA	0.0214833	0.00903333	0.0351333	0.0261	0.238525	1.26894e-12	NA	FALSE
isoComp_00082404	geneComp_00010850	ENST00000496716.1	ENSG00000164134.13	control	HEK293_RNPS1_KD	NAA15	protein_coding	retained_intron	8.10187	7.34337	8.40957	0.992636	0.3961	0.195341	NA	0.334598	0.315459	0.496815	0.136101	0.0662619	0.638982	NA	0.040375	0.0400333	0.0586667	0.0186333	0.54193	1.26894e-12	NA	FALSE
isoComp_00082467	geneComp_00010858	ENST00000447906.8	ENSG00000164164.17	control	HEK293_RNPS1_KD	OTUD4	protein_coding	protein_coding	3.21444	3.09994	4.07808	0.330978	0.356976	0.394535	NA	1.5245	1.66334	1.64756	0.216698	0.254116	-0.0136693	NA	0.476542	0.5339	0.399567	-0.134333	0.0407767	0.0407767	FALSE	FALSE
isoComp_00082469	geneComp_00010858	ENST00000504331.1	ENSG00000164164.17	control	HEK293_RNPS1_KD	OTUD4	protein_coding	processed_transcript	3.21444	3.09994	4.07808	0.330978	0.356976	0.394535	NA	0.16225	0.180643	0.145774	0.0401692	0.0222085	-0.291417	NA	0.0523667	0.0583667	0.0356	-0.0227667	0.535753	0.0407767	NA	FALSE
isoComp_00082470	geneComp_00010858	ENST00000505976.5	ENSG00000164164.17	control	HEK293_RNPS1_KD	OTUD4	protein_coding	processed_transcript	3.21444	3.09994	4.07808	0.330978	0.356976	0.394535	NA	0.0982823	0	0.293285	0	0.193058	4.9226	NA	0.029475	0	0.0819	0.0819	0.273244	0.0407767	NA	FALSE
isoComp_00082471	geneComp_00010858	ENST00000509517.1	ENSG00000164164.17	control	HEK293_RNPS1_KD	OTUD4	protein_coding	retained_intron	3.21444	3.09994	4.07808	0.330978	0.356976	0.394535	NA	0.314025	0.128765	0.708753	0.0861149	0.208836	2.37286	NA	0.0884	0.0376333	0.1669	0.129267	0.114183	0.0407767	NA	FALSE
isoComp_00082472	geneComp_00010858	ENST00000509620.6	ENSG00000164164.17	control	HEK293_RNPS1_KD	OTUD4	protein_coding	protein_coding	3.21444	3.09994	4.07808	0.330978	0.356976	0.394535	NA	0.967198	1.03334	1.09224	0.0467485	0.101762	0.0792378	NA	0.305917	0.338367	0.2677	-0.0706667	0.301078	0.0407767	FALSE	FALSE
isoComp_00082473	geneComp_00010858	ENST00000514973.5	ENSG00000164164.17	control	HEK293_RNPS1_KD	OTUD4	protein_coding	protein_coding	3.21444	3.09994	4.07808	0.330978	0.356976	0.394535	NA	0.147057	0.0938613	0.18597	0.00977816	0.0375155	0.915972	NA	0.0470583	0.0317333	0.0473333	0.0156	0.615282	0.0407767	FALSE	FALSE
isoComp_00082542	geneComp_00010872	ENST00000282516.13	ENSG00000164190.19	control	HEK293_RNPS1_KD	NIPBL	protein_coding	protein_coding	3.32911	2.47316	4.72017	0.417855	0.868493	0.929717	NA	1.32846	1.10031	1.58617	0.217183	0.320545	0.523652	NA	0.409717	0.440133	0.3339	-0.106233	0.0959735	0.032064	FALSE	FALSE
isoComp_00082543	geneComp_00010872	ENST00000448238.2	ENSG00000164190.19	control	HEK293_RNPS1_KD	NIPBL	protein_coding	protein_coding	3.32911	2.47316	4.72017	0.417855	0.868493	0.929717	NA	1.06048	0.627227	1.67864	0.106113	0.312932	1.40598	NA	0.310275	0.253567	0.354967	0.1014	0.032064	0.032064	FALSE	FALSE
isoComp_00082544	geneComp_00010872	ENST00000503274.1	ENSG00000164190.19	control	HEK293_RNPS1_KD	NIPBL	protein_coding	processed_transcript	3.32911	2.47316	4.72017	0.417855	0.868493	0.929717	NA	0.160772	0.138667	0.350454	0.0525991	0.0763109	1.27773	NA	0.0431917	0.0525333	0.0753333	0.0228	0.717858	0.032064	NA	FALSE
isoComp_00082545	geneComp_00010872	ENST00000504430.5	ENSG00000164190.19	control	HEK293_RNPS1_KD	NIPBL	protein_coding	processed_transcript	3.32911	2.47316	4.72017	0.417855	0.868493	0.929717	NA	0.0998257	0.127527	0.0808323	0.0209985	0.0456463	-0.598439	NA	0.035275	0.0517	0.0226667	-0.0290333	0.382476	0.032064	NA	FALSE
isoComp_00082548	geneComp_00010872	ENST00000514335.1	ENSG00000164190.19	control	HEK293_RNPS1_KD	NIPBL	protein_coding	retained_intron	3.32911	2.47316	4.72017	0.417855	0.868493	0.929717	NA	0.356529	0.196098	0.605236	0.0631484	0.0989736	1.57781	NA	0.103217	0.0809333	0.129967	0.0490333	0.263043	0.032064	NA	FALSE
isoComp_00082549	geneComp_00010872	ENST00000652901.1	ENSG00000164190.19	control	HEK293_RNPS1_KD	NIPBL	protein_coding	protein_coding	3.32911	2.47316	4.72017	0.417855	0.868493	0.929717	NA	0.286684	0.272938	0.297757	0.0301605	0.0780076	0.121306	NA	0.09065	0.1177	0.0631667	-0.0545333	0.335951	0.032064	FALSE	FALSE
isoComp_00082786	geneComp_00010912	ENST00000296782.9	ENSG00000164327.13	control	HEK293_RNPS1_KD	RICTOR	protein_coding	protein_coding	3.98571	4.09914	4.61073	0.131063	0.470881	0.169281	NA	0.259428	0.244378	0.287825	0.0807705	0.0484654	0.227492	NA	0.0650833	0.0609667	0.0616667	0.0007	0.994959	2.6555e-11	FALSE	FALSE
isoComp_00082787	geneComp_00010912	ENST00000357387.8	ENSG00000164327.13	control	HEK293_RNPS1_KD	RICTOR	protein_coding	protein_coding	3.98571	4.09914	4.61073	0.131063	0.470881	0.169281	NA	2.09131	1.64047	2.49696	0.283543	0.409256	0.603062	NA	0.523167	0.404433	0.534533	0.1301	0.320549	2.6555e-11	FALSE	FALSE
isoComp_00082789	geneComp_00010912	ENST00000505927.1	ENSG00000164327.13	control	HEK293_RNPS1_KD	RICTOR	protein_coding	retained_intron	3.98571	4.09914	4.61073	0.131063	0.470881	0.169281	NA	0.150152	0.0870582	0.273877	0.0439215	0.0529696	1.54835	NA	0.0359	0.0212333	0.0604333	0.0392	0.193046	2.6555e-11	NA	FALSE
isoComp_00082790	geneComp_00010912	ENST00000509567.5	ENSG00000164327.13	control	HEK293_RNPS1_KD	RICTOR	protein_coding	processed_transcript	3.98571	4.09914	4.61073	0.131063	0.470881	0.169281	NA	0.0724007	0	0.229923	0	0.0775239	4.5845	NA	0.015325	0	0.0474	0.0474	4.13509e-05	2.6555e-11	NA	FALSE
isoComp_00082791	geneComp_00010912	ENST00000510711.5	ENSG00000164327.13	control	HEK293_RNPS1_KD	RICTOR	protein_coding	retained_intron	3.98571	4.09914	4.61073	0.131063	0.470881	0.169281	NA	0.230478	0.124608	0.490526	0.00685311	0.0283503	1.89468	NA	0.0571833	0.0303667	0.110167	0.0798	0.000813424	2.6555e-11	NA	FALSE
isoComp_00082793	geneComp_00010912	ENST00000513566.1	ENSG00000164327.13	control	HEK293_RNPS1_KD	RICTOR	protein_coding	retained_intron	3.98571	4.09914	4.61073	0.131063	0.470881	0.169281	NA	0.389606	0.37254	0.49011	0.059752	0.0531392	0.386635	NA	0.0993	0.0914333	0.1113	0.0198667	0.834583	2.6555e-11	NA	FALSE
isoComp_00082794	geneComp_00010912	ENST00000514735.1	ENSG00000164327.13	control	HEK293_RNPS1_KD	RICTOR	protein_coding	protein_coding	3.98571	4.09914	4.61073	0.131063	0.470881	0.169281	NA	0.541006	1.46236	0	0.437101	0	-7.20198	NA	0.139817	0.350867	0	-0.350867	2.6555e-11	2.6555e-11	FALSE	FALSE
isoComp_00082795	geneComp_00010912	ENST00000515846.1	ENSG00000164327.13	control	HEK293_RNPS1_KD	RICTOR	protein_coding	retained_intron	3.98571	4.09914	4.61073	0.131063	0.470881	0.169281	NA	0.189751	0.125988	0.252315	0.0152641	0.0246055	0.947818	NA	0.048075	0.0307333	0.0552	0.0244667	0.297219	2.6555e-11	NA	FALSE
isoComp_00082830	geneComp_00010918	ENST00000296792.9	ENSG00000164338.10	control	HEK293_RNPS1_KD	UTP15	protein_coding	protein_coding	5.7354	4.26649	7.2614	0.504876	0.419759	0.765806	NA	2.17329	1.72096	2.25423	0.130403	0.071082	0.387446	NA	0.38415	0.408133	0.311467	-0.0966667	0.0309726	0.00117225	FALSE	FALSE
isoComp_00082831	geneComp_00010918	ENST00000508491.1	ENSG00000164338.10	control	HEK293_RNPS1_KD	UTP15	protein_coding	protein_coding	5.7354	4.26649	7.2614	0.504876	0.419759	0.765806	NA	0.652638	0.2194	1.11621	0.2194	0.131528	2.29554	NA	0.107742	0.0463333	0.153067	0.106733	0.171039	0.00117225	FALSE	FALSE
isoComp_00082832	geneComp_00010918	ENST00000508686.1	ENSG00000164338.10	control	HEK293_RNPS1_KD	UTP15	protein_coding	protein_coding	5.7354	4.26649	7.2614	0.504876	0.419759	0.765806	NA	0.659313	0.501859	0.80614	0.0517245	0.028631	0.673069	NA	0.114175	0.1189	0.112233	-0.00666667	0.887494	0.00117225	FALSE	FALSE
isoComp_00082833	geneComp_00010918	ENST00000509005.5	ENSG00000164338.10	control	HEK293_RNPS1_KD	UTP15	protein_coding	protein_coding	5.7354	4.26649	7.2614	0.504876	0.419759	0.765806	NA	1.30259	1.18626	1.27463	0.154977	0.165487	0.102822	NA	0.234833	0.278433	0.174333	-0.1041	0.00669138	0.00117225	FALSE	FALSE
isoComp_00082834	geneComp_00010918	ENST00000510478.1	ENSG00000164338.10	control	HEK293_RNPS1_KD	UTP15	protein_coding	retained_intron	5.7354	4.26649	7.2614	0.504876	0.419759	0.765806	NA	0.582478	0.345684	1.27392	0.0770589	0.145397	1.85189	NA	0.0948333	0.0805667	0.1743	0.0937333	0.00117225	0.00117225	NA	FALSE
isoComp_00082835	geneComp_00010918	ENST00000512550.1	ENSG00000164338.10	control	HEK293_RNPS1_KD	UTP15	protein_coding	retained_intron	5.7354	4.26649	7.2614	0.504876	0.419759	0.765806	NA	0.289698	0.292325	0.356428	0.0519475	0.049691	0.277429	NA	0.052025	0.0676667	0.0488333	-0.0188333	0.498084	0.00117225	NA	FALSE
isoComp_00082836	geneComp_00010918	ENST00000513824.5	ENSG00000164338.10	control	HEK293_RNPS1_KD	UTP15	protein_coding	protein_coding	5.7354	4.26649	7.2614	0.504876	0.419759	0.765806	NA	0.0753926	0	0.179839	0	0.0464087	4.24671	NA	0.0122333	0	0.0257333	0.0257333	0.00331284	0.00117225	FALSE	FALSE
isoComp_00082962	geneComp_00010945	ENST00000296953.6	ENSG00000164463.12	control	HEK293_RNPS1_KD	CREBRF	protein_coding	protein_coding	1.00267	0.986935	1.34117	0.190733	0.167164	0.438637	NA	0.631648	0.634001	0.856703	0.0868222	0.114574	0.428473	NA	0.623842	0.659167	0.637233	-0.0219333	0.997618	0.00967965	FALSE	FALSE
isoComp_00082963	geneComp_00010945	ENST00000517882.1	ENSG00000164463.12	control	HEK293_RNPS1_KD	CREBRF	protein_coding	processed_transcript	1.00267	0.986935	1.34117	0.190733	0.167164	0.438637	NA	0.113609	0.038756	0.254869	0.00664011	0.0575651	2.44163	NA	0.109125	0.0397667	0.186	0.146233	0.00967965	0.00967965	NA	FALSE
isoComp_00082964	geneComp_00010945	ENST00000520420.5	ENSG00000164463.12	control	HEK293_RNPS1_KD	CREBRF	protein_coding	protein_coding	1.00267	0.986935	1.34117	0.190733	0.167164	0.438637	NA	0.0560437	0.034647	0.0735673	0.034647	0.0735673	0.904377	NA	0.059975	0.0266	0.0676333	0.0410333	0.97757	0.00967965	FALSE	FALSE
isoComp_00082965	geneComp_00010945	ENST00000520464.1	ENSG00000164463.12	control	HEK293_RNPS1_KD	CREBRF	protein_coding	retained_intron	1.00267	0.986935	1.34117	0.190733	0.167164	0.438637	NA	0.041704	0.025722	0.0815809	0.00750169	0.0316578	1.35823	NA	0.0420167	0.0312	0.0635333	0.0323333	0.676311	0.00967965	NA	FALSE
isoComp_00082967	geneComp_00010945	ENST00000523161.1	ENSG00000164463.12	control	HEK293_RNPS1_KD	CREBRF	protein_coding	protein_coding	1.00267	0.986935	1.34117	0.190733	0.167164	0.438637	NA	0.149658	0.249892	0.0666367	0.0822702	0.0666367	-1.76181	NA	0.156067	0.2394	0.0402333	-0.199167	0.12332	0.00967965	FALSE	FALSE
isoComp_00083157	geneComp_00010980	ENST00000297164.8	ENSG00000164620.9	control	HEK293_RNPS1_KD	RELL2	protein_coding	protein_coding	1.21348	1.3875	1.16448	0.0579137	0.027202	-0.25083	NA	0.0963314	0.138701	0	0.0701299	0	-3.89434	NA	0.0818	0.104367	0	-0.104367	0.240199	0.0265257	FALSE	FALSE
isoComp_00083158	geneComp_00010980	ENST00000444782.5	ENSG00000164620.9	control	HEK293_RNPS1_KD	RELL2	protein_coding	protein_coding	1.21348	1.3875	1.16448	0.0579137	0.027202	-0.25083	NA	0.774328	0.948406	0.774352	0.0645725	0.0517127	-0.289136	NA	0.639475	0.6894	0.6637	-0.0257	0.892215	0.0265257	FALSE	FALSE
isoComp_00083159	geneComp_00010980	ENST00000517794.1	ENSG00000164620.9	control	HEK293_RNPS1_KD	RELL2	protein_coding	processed_transcript	1.21348	1.3875	1.16448	0.0579137	0.027202	-0.25083	NA	0.0306297	0.122519	0	0.122519	0	-3.72813	NA	0.0204583	0.0818333	0	-0.0818333	0.826421	0.0265257	NA	FALSE
isoComp_00083160	geneComp_00010980	ENST00000518025.5	ENSG00000164620.9	control	HEK293_RNPS1_KD	RELL2	protein_coding	processed_transcript	1.21348	1.3875	1.16448	0.0579137	0.027202	-0.25083	NA	0.234728	0.0937209	0.355594	0.0606266	0.0429868	1.81754	NA	0.194675	0.0642	0.3072	0.243	0.0265257	0.0265257	NA	FALSE
isoComp_00083161	geneComp_00010980	ENST00000518856.1	ENSG00000164620.9	control	HEK293_RNPS1_KD	RELL2	protein_coding	protein_coding	1.21348	1.3875	1.16448	0.0579137	0.027202	-0.25083	NA	0.0567715	0.0280022	0.00790573	0.0280022	0.00790573	-1.08566	NA	0.0481667	0.0205333	0.00703333	-0.0135	0.930424	0.0265257	FALSE	FALSE
isoComp_00083162	geneComp_00010980	ENST00000521367.5	ENSG00000164620.9	control	HEK293_RNPS1_KD	RELL2	protein_coding	protein_coding	1.21348	1.3875	1.16448	0.0579137	0.027202	-0.25083	NA	0.020694	0.0561509	0.0266249	0.0301803	0.0211416	-0.852937	NA	0.0154417	0.0397	0.0220667	-0.0176333	0.891955	0.0265257	FALSE	FALSE
isoComp_00083207	geneComp_00010990	ENST00000394714.6	ENSG00000164659.15	control	HEK293_RNPS1_KD	KIAA1324L	protein_coding	nonsense_mediated_decay	1.64462	2.05918	1.51877	0.327049	0.071529	-0.436687	NA	0.189238	0.303961	0.145785	0.151985	0.145785	-1.01103	NA	0.113408	0.1281	0.0919	-0.0362	0.700987	1.54119e-05	TRUE	FALSE
isoComp_00083208	geneComp_00010990	ENST00000398276.6	ENSG00000164659.15	control	HEK293_RNPS1_KD	KIAA1324L	protein_coding	protein_coding	1.64462	2.05918	1.51877	0.327049	0.071529	-0.436687	NA	0.196044	0.457098	0.123585	0.233016	0.0716471	-1.80597	NA	0.0952833	0.1915	0.0776667	-0.113833	0.761494	1.54119e-05	FALSE	FALSE
isoComp_00083209	geneComp_00010990	ENST00000416314.5	ENSG00000164659.15	control	HEK293_RNPS1_KD	KIAA1324L	protein_coding	protein_coding	1.64462	2.05918	1.51877	0.327049	0.071529	-0.436687	NA	0.288477	0.251514	0.200524	0.13399	0.121374	-0.312903	NA	0.178842	0.1308	0.131833	0.00103333	1	1.54119e-05	FALSE	FALSE
isoComp_00083210	geneComp_00010990	ENST00000423294.5	ENSG00000164659.15	control	HEK293_RNPS1_KD	KIAA1324L	protein_coding	protein_coding	1.64462	2.05918	1.51877	0.327049	0.071529	-0.436687	NA	0.279513	0.4161	0.263356	0.105802	0.0146711	-0.64041	NA	0.179183	0.2217	0.173667	-0.0480333	0.903281	1.54119e-05	FALSE	FALSE
isoComp_00083212	geneComp_00010990	ENST00000444627.5	ENSG00000164659.15	control	HEK293_RNPS1_KD	KIAA1324L	protein_coding	protein_coding	1.64462	2.05918	1.51877	0.327049	0.071529	-0.436687	NA	0.112415	0.0805945	0.143075	0.0805945	0.07303	0.756748	NA	0.0755333	0.0567667	0.0979333	0.0411667	0.584861	1.54119e-05	FALSE	FALSE
isoComp_00083213	geneComp_00010990	ENST00000450689.7	ENSG00000164659.15	control	HEK293_RNPS1_KD	KIAA1324L	protein_coding	protein_coding	1.64462	2.05918	1.51877	0.327049	0.071529	-0.436687	NA	0.246239	0.303236	0.165163	0.0229033	0.0245586	-0.83855	NA	0.153742	0.155367	0.107833	-0.0475333	0.67745	1.54119e-05	FALSE	FALSE
isoComp_00083214	geneComp_00010990	ENST00000470853.1	ENSG00000164659.15	control	HEK293_RNPS1_KD	KIAA1324L	protein_coding	retained_intron	1.64462	2.05918	1.51877	0.327049	0.071529	-0.436687	NA	0.147787	0.038348	0.266864	0.0229504	0.0403214	2.51765	NA	0.0914167	0.0158667	0.175067	0.1592	1.54119e-05	1.54119e-05	NA	FALSE
isoComp_00083215	geneComp_00010990	ENST00000480216.1	ENSG00000164659.15	control	HEK293_RNPS1_KD	KIAA1324L	protein_coding	retained_intron	1.64462	2.05918	1.51877	0.327049	0.071529	-0.436687	NA	0.165942	0.208328	0.159988	0.0399549	0.04811	-0.361065	NA	0.100192	0.0998667	0.109	0.00913333	0.902593	1.54119e-05	NA	FALSE
isoComp_00083312	geneComp_00011009	ENST00000297323.12	ENSG00000164742.16	control	HEK293_RNPS1_KD	ADCY1	protein_coding	protein_coding	3.10681	3.71851	2.5922	0.156806	0.0947576	-0.518864	NA	1.63953	1.88401	1.59442	0.0214083	0.0827083	-0.239394	NA	0.536117	0.508667	0.618967	0.1103	0.23333	0.00753882	FALSE	FALSE
isoComp_00083313	geneComp_00011009	ENST00000468353.1	ENSG00000164742.16	control	HEK293_RNPS1_KD	ADCY1	protein_coding	retained_intron	3.10681	3.71851	2.5922	0.156806	0.0947576	-0.518864	NA	0.05734	0.0197132	0.0799561	0.0107307	0.00351403	1.59812	NA	0.0186583	0.00553333	0.0308667	0.0253333	0.079819	0.00753882	NA	FALSE
isoComp_00083314	geneComp_00011009	ENST00000621543.1	ENSG00000164742.16	control	HEK293_RNPS1_KD	ADCY1	protein_coding	protein_coding	3.10681	3.71851	2.5922	0.156806	0.0947576	-0.518864	NA	1.11324	1.5896	0.62343	0.188591	0.0422178	-1.33646	NA	0.352167	0.425733	0.241	-0.184733	0.00753882	0.00753882	FALSE	FALSE
isoComp_00083315	geneComp_00011009	ENST00000646653.1	ENSG00000164742.16	control	HEK293_RNPS1_KD	ADCY1	protein_coding	processed_transcript	3.10681	3.71851	2.5922	0.156806	0.0947576	-0.518864	NA	0.296699	0.225181	0.294401	0.115082	0.173219	0.372202	NA	0.0930417	0.0599667	0.1092	0.0492333	0.905935	0.00753882	NA	FALSE
isoComp_00083753	geneComp_00011069	ENST00000297620.8	ENSG00000164970.15	control	HEK293_RNPS1_KD	FAM219A	protein_coding	protein_coding	3.63607	4.78224	2.81962	0.0819598	0.115194	-0.760091	NA	1.34738	1.45818	1.68985	0.346128	0.114751	0.211385	NA	0.381983	0.3045	0.599133	0.294633	0.00861009	0.00861009	FALSE	FALSE
isoComp_00083755	geneComp_00011069	ENST00000379080.5	ENSG00000164970.15	control	HEK293_RNPS1_KD	FAM219A	protein_coding	protein_coding	3.63607	4.78224	2.81962	0.0819598	0.115194	-0.760091	NA	0.106632	0.229252	0.0586553	0.112069	0.0316821	-1.80109	NA	0.02825	0.0487333	0.0216	-0.0271333	0.634734	0.00861009	FALSE	FALSE
isoComp_00083756	geneComp_00011069	ENST00000379081.5	ENSG00000164970.15	control	HEK293_RNPS1_KD	FAM219A	protein_coding	protein_coding	3.63607	4.78224	2.81962	0.0819598	0.115194	-0.760091	NA	0.252197	0.260627	0.20825	0.12735	0.0101794	-0.310322	NA	0.0696583	0.0542333	0.0740333	0.0198	0.673992	0.00861009	FALSE	FALSE
isoComp_00083757	geneComp_00011069	ENST00000379087.5	ENSG00000164970.15	control	HEK293_RNPS1_KD	FAM219A	protein_coding	protein_coding	3.63607	4.78224	2.81962	0.0819598	0.115194	-0.760091	NA	0.792256	0.829541	0.630549	0.221411	0.134507	-0.390293	NA	0.220808	0.173267	0.2234	0.0501333	0.703675	0.00861009	FALSE	FALSE
isoComp_00083758	geneComp_00011069	ENST00000379089.5	ENSG00000164970.15	control	HEK293_RNPS1_KD	FAM219A	protein_coding	protein_coding	3.63607	4.78224	2.81962	0.0819598	0.115194	-0.760091	NA	0.122454	0.489816	0	0.245889	0	-5.64332	NA	0.0255833	0.102333	0	-0.102333	0.253616	0.00861009	FALSE	FALSE
isoComp_00083759	geneComp_00011069	ENST00000445726.5	ENSG00000164970.15	control	HEK293_RNPS1_KD	FAM219A	protein_coding	protein_coding	3.63607	4.78224	2.81962	0.0819598	0.115194	-0.760091	NA	0.38696	0.676088	0	0.676088	0	-6.10032	NA	0.100492	0.1415	0	-0.1415	0.89049	0.00861009	FALSE	FALSE
isoComp_00083760	geneComp_00011069	ENST00000651358.1	ENSG00000164970.15	control	HEK293_RNPS1_KD	FAM219A	protein_coding	protein_coding	3.63607	4.78224	2.81962	0.0819598	0.115194	-0.760091	NA	0.601407	0.827832	0.195613	0.41392	0.0985657	-2.02673	NA	0.165058	0.173167	0.0684333	-0.104733	0.845203	0.00861009	FALSE	FALSE
isoComp_00083765	geneComp_00011071	ENST00000380799.1	ENSG00000164975.15	control	HEK293_RNPS1_KD	SNAPC3	protein_coding	protein_coding	5.89735	7.47473	5.19855	0.507785	0.268425	-0.523069	NA	0.15032	0.111966	0.196393	0.0913556	0.00426832	0.758912	NA	0.0263667	0.0145333	0.0380667	0.0235333	0.311519	5.97393e-14	FALSE	TRUE
isoComp_00083766	geneComp_00011071	ENST00000380821.7	ENSG00000164975.15	control	HEK293_RNPS1_KD	SNAPC3	protein_coding	protein_coding	5.89735	7.47473	5.19855	0.507785	0.268425	-0.523069	NA	1.55715	2.85165	0.83466	0.15833	0.054021	-1.7604	NA	0.243792	0.382167	0.160333	-0.221833	5.97393e-14	5.97393e-14	FALSE	TRUE
isoComp_00083767	geneComp_00011071	ENST00000421710.5	ENSG00000164975.15	control	HEK293_RNPS1_KD	SNAPC3	protein_coding	protein_coding	5.89735	7.47473	5.19855	0.507785	0.268425	-0.523069	NA	0.359701	0.685968	0.263261	0.0885941	0.0322987	-1.34874	NA	0.0583833	0.0919667	0.0504333	-0.0415333	0.101714	5.97393e-14	FALSE	TRUE
isoComp_00083769	geneComp_00011071	ENST00000467062.5	ENSG00000164975.15	control	HEK293_RNPS1_KD	SNAPC3	protein_coding	nonsense_mediated_decay	5.89735	7.47473	5.19855	0.507785	0.268425	-0.523069	NA	0.350551	0.496816	0.385447	0.133958	0.0193073	-0.357978	NA	0.0590667	0.0645667	0.0745	0.00993333	0.899116	5.97393e-14	TRUE	TRUE
isoComp_00083770	geneComp_00011071	ENST00000490969.5	ENSG00000164975.15	control	HEK293_RNPS1_KD	SNAPC3	protein_coding	nonsense_mediated_decay	5.89735	7.47473	5.19855	0.507785	0.268425	-0.523069	NA	3.43469	3.31093	3.46361	0.149715	0.206613	0.0648461	NA	0.60285	0.444467	0.665867	0.2214	5.00091e-12	5.97393e-14	TRUE	TRUE
isoComp_00083777	geneComp_00011075	ENST00000380715.5	ENSG00000164985.15	control	HEK293_RNPS1_KD	PSIP1	protein_coding	protein_coding	32.1934	32.1063	31.8631	2.73719	0.256224	-0.0109676	NA	1.83615	1.37714	2.71727	0.216279	0.108299	0.975346	NA	0.0581333	0.0446667	0.0853333	0.0406667	0.0272268	1.38086e-07	FALSE	FALSE
isoComp_00083778	geneComp_00011075	ENST00000380716.8	ENSG00000164985.15	control	HEK293_RNPS1_KD	PSIP1	protein_coding	protein_coding	32.1934	32.1063	31.8631	2.73719	0.256224	-0.0109676	NA	2.87347	1.20173	0.899991	1.20173	0.899991	-0.413144	NA	0.0929167	0.0348333	0.0287	-0.00613333	1	1.38086e-07	FALSE	FALSE
isoComp_00083779	geneComp_00011075	ENST00000380733.9	ENSG00000164985.15	control	HEK293_RNPS1_KD	PSIP1	protein_coding	protein_coding	32.1934	32.1063	31.8631	2.73719	0.256224	-0.0109676	NA	7.17631	7.06635	5.92013	0.442418	1.04488	-0.254943	NA	0.223117	0.221733	0.1855	-0.0362333	0.55673	1.38086e-07	FALSE	FALSE
isoComp_00083780	geneComp_00011075	ENST00000380738.8	ENSG00000164985.15	control	HEK293_RNPS1_KD	PSIP1	protein_coding	protein_coding	32.1934	32.1063	31.8631	2.73719	0.256224	-0.0109676	NA	4.93582	10.1445	2.01992	1.65255	0.791968	-2.32262	NA	0.14905	0.3114	0.0634333	-0.247967	0.00048789	1.38086e-07	FALSE	FALSE
isoComp_00083781	geneComp_00011075	ENST00000397519.6	ENSG00000164985.15	control	HEK293_RNPS1_KD	PSIP1	protein_coding	protein_coding	32.1934	32.1063	31.8631	2.73719	0.256224	-0.0109676	NA	8.0076	7.18723	10.9493	1.08691	0.769971	0.606641	NA	0.248333	0.228167	0.343267	0.1151	0.122449	1.38086e-07	FALSE	FALSE
isoComp_00083783	geneComp_00011075	ENST00000481862.1	ENSG00000164985.15	control	HEK293_RNPS1_KD	PSIP1	protein_coding	protein_coding	32.1934	32.1063	31.8631	2.73719	0.256224	-0.0109676	NA	4.40414	3.16707	4.90422	0.248718	0.0934322	0.629264	NA	0.136142	0.0988	0.153967	0.0551667	1.38086e-07	1.38086e-07	FALSE	FALSE
isoComp_00083785	geneComp_00011075	ENST00000487363.5	ENSG00000164985.15	control	HEK293_RNPS1_KD	PSIP1	protein_coding	processed_transcript	32.1934	32.1063	31.8631	2.73719	0.256224	-0.0109676	NA	0.502367	0.119596	1.12844	0.0846101	0.0955292	3.13496	NA	0.0155917	0.00346667	0.0354333	0.0319667	0.000212572	1.38086e-07	NA	FALSE
isoComp_00083786	geneComp_00011075	ENST00000488797.1	ENSG00000164985.15	control	HEK293_RNPS1_KD	PSIP1	protein_coding	processed_transcript	32.1934	32.1063	31.8631	2.73719	0.256224	-0.0109676	NA	0.430066	0.29897	0.510524	0.0558948	0.0949574	0.752497	NA	0.0135083	0.0092	0.0160667	0.00686667	0.257608	1.38086e-07	NA	FALSE
isoComp_00083787	geneComp_00011075	ENST00000495873.1	ENSG00000164985.15	control	HEK293_RNPS1_KD	PSIP1	protein_coding	processed_transcript	32.1934	32.1063	31.8631	2.73719	0.256224	-0.0109676	NA	1.51468	0.970572	2.35253	0.243988	0.056188	1.26864	NA	0.047125	0.0293333	0.0738333	0.0445	5.78705e-07	1.38086e-07	NA	FALSE
isoComp_00083804	geneComp_00011079	ENST00000375751.8	ENSG00000165025.15	control	HEK293_RNPS1_KD	SYK	protein_coding	protein_coding	1.88932	1.44014	2.24384	0.111222	0.185804	0.636198	NA	0.619097	0.780236	0.488198	0.0587785	0.100113	-0.665566	NA	0.349092	0.542467	0.221367	-0.3211	0.000166318	0.000166318	FALSE	FALSE
isoComp_00083805	geneComp_00011079	ENST00000375754.9	ENSG00000165025.15	control	HEK293_RNPS1_KD	SYK	protein_coding	protein_coding	1.88932	1.44014	2.24384	0.111222	0.185804	0.636198	NA	1.01825	0.539305	1.29261	0.00420741	0.0398037	1.24572	NA	0.533442	0.379733	0.581667	0.201933	0.00637385	0.000166318	FALSE	FALSE
isoComp_00083806	geneComp_00011079	ENST00000476708.1	ENSG00000165025.15	control	HEK293_RNPS1_KD	SYK	protein_coding	processed_transcript	1.88932	1.44014	2.24384	0.111222	0.185804	0.636198	NA	0.232179	0.120594	0.403565	0.0629174	0.19356	1.66302	NA	0.107583	0.0777667	0.1711	0.0933333	0.557166	0.000166318	NA	FALSE
isoComp_00083875	geneComp_00011096	ENST00000340717.4	ENSG00000165105.10	control	HEK293_RNPS1_KD	RASEF	protein_coding	protein_coding	3.63957	4.5435	2.51655	0.303557	0.170129	-0.849806	NA	0.226475	0.136151	0.355893	0.0183634	0.0337929	1.32396	NA	0.0700833	0.0297	0.1409	0.1112	6.24542e-06	5.76733e-07	FALSE	FALSE
isoComp_00083876	geneComp_00011096	ENST00000376447.4	ENSG00000165105.10	control	HEK293_RNPS1_KD	RASEF	protein_coding	protein_coding	3.63957	4.5435	2.51655	0.303557	0.170129	-0.849806	NA	3.41309	4.40735	2.16066	0.285671	0.136345	-1.02505	NA	0.929917	0.9703	0.8591	-0.1112	5.76733e-07	5.76733e-07	FALSE	FALSE
isoComp_00083916	geneComp_00011105	ENST00000353234.5	ENSG00000165138.18	control	HEK293_RNPS1_KD	ANKS6	protein_coding	protein_coding	7.22547	9.5592	5.52245	0.317366	0.0849158	-0.790479	NA	2.68124	2.57266	3.08389	0.053485	0.0403962	0.260566	NA	0.401925	0.269367	0.558833	0.289467	1.08906e-22	4.23294e-35	FALSE	FALSE
isoComp_00083917	geneComp_00011105	ENST00000375019.6	ENSG00000165138.18	control	HEK293_RNPS1_KD	ANKS6	protein_coding	protein_coding	7.22547	9.5592	5.52245	0.317366	0.0849158	-0.790479	NA	0.162026	0.19897	0.0704312	0.104922	0.00747495	-1.37746	NA	0.022025	0.0212333	0.0128	-0.00843333	0.807412	4.23294e-35	FALSE	FALSE
isoComp_00083918	geneComp_00011105	ENST00000444472.5	ENSG00000165138.18	control	HEK293_RNPS1_KD	ANKS6	protein_coding	protein_coding	7.22547	9.5592	5.52245	0.317366	0.0849158	-0.790479	NA	0.458254	0.528268	0.488511	0.042128	0.0326961	-0.110701	NA	0.0666917	0.0554333	0.0883333	0.0329	0.116472	4.23294e-35	FALSE	FALSE
isoComp_00083919	geneComp_00011105	ENST00000466120.1	ENSG00000165138.18	control	HEK293_RNPS1_KD	ANKS6	protein_coding	processed_transcript	7.22547	9.5592	5.52245	0.317366	0.0849158	-0.790479	NA	0.876415	2.29183	0.0132145	0.22445	0.0132145	-6.63162	NA	0.0977833	0.238767	0.00236667	-0.2364	4.23294e-35	4.23294e-35	NA	FALSE
isoComp_00083920	geneComp_00011105	ENST00000471846.1	ENSG00000165138.18	control	HEK293_RNPS1_KD	ANKS6	protein_coding	processed_transcript	7.22547	9.5592	5.52245	0.317366	0.0849158	-0.790479	NA	0.66706	1.20331	0.292744	0.068184	0.0941449	-2.00278	NA	0.0837417	0.126567	0.0526333	-0.0739333	0.0193888	4.23294e-35	NA	FALSE
isoComp_00083921	geneComp_00011105	ENST00000486778.1	ENSG00000165138.18	control	HEK293_RNPS1_KD	ANKS6	protein_coding	processed_transcript	7.22547	9.5592	5.52245	0.317366	0.0849158	-0.790479	NA	2.27625	2.505	1.57366	0.104131	0.0955235	-0.667295	NA	0.316408	0.262133	0.285033	0.0229	0.753203	4.23294e-35	NA	FALSE
isoComp_00083922	geneComp_00011105	ENST00000634393.1	ENSG00000165138.18	control	HEK293_RNPS1_KD	ANKS6	protein_coding	processed_transcript	7.22547	9.5592	5.52245	0.317366	0.0849158	-0.790479	NA	0.104218	0.259158	0	0.138038	0	-4.75038	NA	0.0114083	0.0265	0	-0.0265	0.293267	4.23294e-35	NA	FALSE
isoComp_00083928	geneComp_00011108	ENST00000297857.3	ENSG00000165156.15	control	HEK293_RNPS1_KD	ZHX1	protein_coding	protein_coding	4.87	4.50427	5.22325	0.568728	0.554625	0.213216	NA	1.1678	1.53896	0.795011	0.268852	0.398232	-0.944219	NA	0.247858	0.336833	0.166933	-0.1699	0.529756	0.0254453	FALSE	FALSE
isoComp_00083929	geneComp_00011108	ENST00000395571.8	ENSG00000165156.15	control	HEK293_RNPS1_KD	ZHX1	protein_coding	protein_coding	4.87	4.50427	5.22325	0.568728	0.554625	0.213216	NA	1.55645	1.05878	2.03838	0.0813106	0.534292	0.938518	NA	0.314575	0.239667	0.380567	0.1409	0.183925	0.0254453	FALSE	FALSE
isoComp_00083931	geneComp_00011108	ENST00000517516.1	ENSG00000165156.15	control	HEK293_RNPS1_KD	ZHX1	protein_coding	processed_transcript	4.87	4.50427	5.22325	0.568728	0.554625	0.213216	NA	0.558767	0.83802	0.254674	0.172014	0.0988038	-1.67988	NA	0.116933	0.185433	0.0518	-0.133633	0.0254453	0.0254453	NA	FALSE
isoComp_00083932	geneComp_00011108	ENST00000522595.5	ENSG00000165156.15	control	HEK293_RNPS1_KD	ZHX1	protein_coding	processed_transcript	4.87	4.50427	5.22325	0.568728	0.554625	0.213216	NA	0.288942	0	0.577286	0	0.349592	5.87599	NA	0.0542417	0	0.0996	0.0996	0.102699	0.0254453	NA	FALSE
isoComp_00083933	geneComp_00011108	ENST00000524267.5	ENSG00000165156.15	control	HEK293_RNPS1_KD	ZHX1	protein_coding	processed_transcript	4.87	4.50427	5.22325	0.568728	0.554625	0.213216	NA	0.0552281	0.0189496	0.0322499	0.00953837	0.0322499	0.545407	NA	0.0108917	0.00373333	0.00563333	0.0019	0.906613	0.0254453	NA	FALSE
isoComp_00083934	geneComp_00011108	ENST00000602651.1	ENSG00000165156.15	control	HEK293_RNPS1_KD	ZHX1	protein_coding	protein_coding	4.87	4.50427	5.22325	0.568728	0.554625	0.213216	NA	1.22619	1.02855	1.49864	0.122201	0.110498	0.538685	NA	0.252158	0.229067	0.290867	0.0618	0.246807	0.0254453	FALSE	FALSE
isoComp_00084078	geneComp_00011138	ENST00000298004.9	ENSG00000165282.14	control	HEK293_RNPS1_KD	PIGO	protein_coding	protein_coding	3.4552	3.76185	3.45805	0.207876	0.0250784	-0.12115	NA	0.129736	0.137352	0.11913	0.0354178	0.0323976	-0.190436	NA	0.0382333	0.0360667	0.0343333	-0.00173333	0.959846	3.91583e-06	FALSE	FALSE
isoComp_00084079	geneComp_00011138	ENST00000361778.6	ENSG00000165282.14	control	HEK293_RNPS1_KD	PIGO	protein_coding	protein_coding	3.4552	3.76185	3.45805	0.207876	0.0250784	-0.12115	NA	1.23494	1.68148	0.757551	0.104994	0.116635	-1.13995	NA	0.360508	0.446667	0.219533	-0.227133	3.91583e-06	3.91583e-06	FALSE	FALSE
isoComp_00084080	geneComp_00011138	ENST00000378617.4	ENSG00000165282.14	control	HEK293_RNPS1_KD	PIGO	protein_coding	protein_coding	3.4552	3.76185	3.45805	0.207876	0.0250784	-0.12115	NA	1.84137	1.76842	2.30616	0.0869127	0.0979863	0.381146	NA	0.530025	0.4708	0.6666	0.1958	7.96325e-05	3.91583e-06	FALSE	FALSE
isoComp_00084081	geneComp_00011138	ENST00000465745.6	ENSG00000165282.14	control	HEK293_RNPS1_KD	PIGO	protein_coding	retained_intron	3.4552	3.76185	3.45805	0.207876	0.0250784	-0.12115	NA	0.0755597	0.0354883	0.127342	0.00493125	0.00405715	1.5942	NA	0.0218583	0.00946667	0.0368333	0.0273667	0.0541824	3.91583e-06	NA	FALSE
isoComp_00084082	geneComp_00011138	ENST00000472208.1	ENSG00000165282.14	control	HEK293_RNPS1_KD	PIGO	protein_coding	processed_transcript	3.4552	3.76185	3.45805	0.207876	0.0250784	-0.12115	NA	0.0415958	0	0	0	0	0	NA	0.0106083	0	0	0	NA	3.91583e-06	NA	FALSE
isoComp_00084083	geneComp_00011138	ENST00000474436.1	ENSG00000165282.14	control	HEK293_RNPS1_KD	PIGO	protein_coding	retained_intron	3.4552	3.76185	3.45805	0.207876	0.0250784	-0.12115	NA	0.115139	0.114917	0.113556	0.0234365	0.0137835	-0.0158089	NA	0.0340083	0.0301667	0.0328667	0.0027	0.939617	3.91583e-06	NA	FALSE
isoComp_00084145	geneComp_00011151	ENST00000370752.4	ENSG00000165359.15	control	HEK293_RNPS1_KD	INTS6L	protein_coding	protein_coding	1.38375	1.44618	1.57062	0.140705	0.12731	0.118305	NA	0.25012	0.649296	0.0124894	0.0493234	0.0124894	-4.87361	NA	0.186942	0.451233	0.00936667	-0.441867	2.18837e-20	2.18837e-20	FALSE	FALSE
isoComp_00084148	geneComp_00011151	ENST00000493637.6	ENSG00000165359.15	control	HEK293_RNPS1_KD	INTS6L	protein_coding	retained_intron	1.38375	1.44618	1.57062	0.140705	0.12731	0.118305	NA	0.226553	0.191839	0.311923	0.0309951	0.0233987	0.67351	NA	0.161992	0.131267	0.2006	0.0693333	0.383359	2.18837e-20	NA	FALSE
isoComp_00084149	geneComp_00011151	ENST00000494957.5	ENSG00000165359.15	control	HEK293_RNPS1_KD	INTS6L	protein_coding	processed_transcript	1.38375	1.44618	1.57062	0.140705	0.12731	0.118305	NA	0.154883	0.0680831	0.317991	0.0164936	0.115299	2.07057	NA	0.103558	0.0456667	0.1954	0.149733	0.0638188	2.18837e-20	NA	FALSE
isoComp_00084150	geneComp_00011151	ENST00000639893.1	ENSG00000165359.15	control	HEK293_RNPS1_KD	INTS6L	protein_coding	protein_coding	1.38375	1.44618	1.57062	0.140705	0.12731	0.118305	NA	0.743558	0.515839	0.92822	0.0470946	0.06801	0.835306	NA	0.541567	0.358633	0.594667	0.236033	0.00247994	2.18837e-20	FALSE	FALSE
isoComp_00084158	geneComp_00011157	ENST00000298139.7	ENSG00000165392.11	control	HEK293_RNPS1_KD	WRN	protein_coding	protein_coding	4.57262	3.88134	5.71655	0.444014	0.900189	0.5574	NA	1.29438	1.37045	1.22221	0.151561	0.188542	-0.163887	NA	0.299058	0.353633	0.213933	-0.1397	0.000251581	4.73773e-05	FALSE	FALSE
isoComp_00084159	geneComp_00011157	ENST00000520169.1	ENSG00000165392.11	control	HEK293_RNPS1_KD	WRN	protein_coding	retained_intron	4.57262	3.88134	5.71655	0.444014	0.900189	0.5574	NA	0.558806	0.324572	1.19866	0.035902	0.302893	1.85302	NA	0.106	0.0839667	0.2031	0.119133	4.73773e-05	4.73773e-05	NA	FALSE
isoComp_00084160	geneComp_00011157	ENST00000521620.5	ENSG00000165392.11	control	HEK293_RNPS1_KD	WRN	protein_coding	retained_intron	4.57262	3.88134	5.71655	0.444014	0.900189	0.5574	NA	0.137606	0.0927979	0.205807	0.0137333	0.0383631	1.06993	NA	0.0303917	0.0251667	0.0362333	0.0110667	0.623339	4.73773e-05	NA	FALSE
isoComp_00084161	geneComp_00011157	ENST00000650667.1	ENSG00000165392.11	control	HEK293_RNPS1_KD	WRN	protein_coding	nonsense_mediated_decay	4.57262	3.88134	5.71655	0.444014	0.900189	0.5574	NA	2.20825	1.69273	2.58381	0.155557	0.330107	0.607223	NA	0.493942	0.444867	0.4563	0.0114333	0.896124	4.73773e-05	TRUE	FALSE
isoComp_00084162	geneComp_00011157	ENST00000651642.1	ENSG00000165392.11	control	HEK293_RNPS1_KD	WRN	protein_coding	protein_coding	4.57262	3.88134	5.71655	0.444014	0.900189	0.5574	NA	0.354438	0.400795	0.438029	0.225787	0.220698	0.125174	NA	0.0674	0.0923667	0.0792333	-0.0131333	0.975851	4.73773e-05	FALSE	FALSE
isoComp_00084164	geneComp_00011158	ENST00000319836.7	ENSG00000165406.16	control	HEK293_RNPS1_KD	MARCHF8	protein_coding	protein_coding	2.64202	2.36364	3.10281	0.0337055	0.227872	0.391117	NA	1.67281	1.26339	1.87157	0.0481386	0.0781607	0.563263	NA	0.636092	0.5353	0.605833	0.0705333	0.413327	9.24416e-07	FALSE	FALSE
isoComp_00084165	geneComp_00011158	ENST00000395769.6	ENSG00000165406.16	control	HEK293_RNPS1_KD	MARCHF8	protein_coding	protein_coding	2.64202	2.36364	3.10281	0.0337055	0.227872	0.391117	NA	0.0975439	0.390176	0	0.118401	0	-5.32256	NA	0.04095	0.1638	0	-0.1638	9.24416e-07	9.24416e-07	FALSE	FALSE
isoComp_00084166	geneComp_00011158	ENST00000451376.1	ENSG00000165406.16	control	HEK293_RNPS1_KD	MARCHF8	protein_coding	processed_transcript	2.64202	2.36364	3.10281	0.0337055	0.227872	0.391117	NA	0.036881	0.0463081	0.0489434	0.0463081	0.0305998	0.0659891	NA	0.0136	0.0199	0.0147333	-0.00516667	0.946511	9.24416e-07	NA	FALSE
isoComp_00084167	geneComp_00011158	ENST00000453424.7	ENSG00000165406.16	control	HEK293_RNPS1_KD	MARCHF8	protein_coding	protein_coding	2.64202	2.36364	3.10281	0.0337055	0.227872	0.391117	NA	0.135085	0.220681	0.0934366	0.00681182	0.0214144	-1.15715	NA	0.0533833	0.0934667	0.0313667	-0.0621	0.0406605	9.24416e-07	FALSE	FALSE
isoComp_00084168	geneComp_00011158	ENST00000453980.3	ENSG00000165406.16	control	HEK293_RNPS1_KD	MARCHF8	protein_coding	protein_coding	2.64202	2.36364	3.10281	0.0337055	0.227872	0.391117	NA	0.605434	0.381523	0.961829	0.0386648	0.157701	1.31161	NA	0.220683	0.161167	0.306233	0.145067	0.00707469	9.24416e-07	FALSE	FALSE
isoComp_00084169	geneComp_00011158	ENST00000476962.1	ENSG00000165406.16	control	HEK293_RNPS1_KD	MARCHF8	protein_coding	processed_transcript	2.64202	2.36364	3.10281	0.0337055	0.227872	0.391117	NA	0.0673056	0.0410667	0.0975641	0.0410667	0.0392451	1.07474	NA	0.0249583	0.0176	0.0323	0.0147	0.633988	9.24416e-07	NA	FALSE
isoComp_00084170	geneComp_00011158	ENST00000602712.2	ENSG00000165406.16	control	HEK293_RNPS1_KD	MARCHF8	protein_coding	retained_intron	2.64202	2.36364	3.10281	0.0337055	0.227872	0.391117	NA	0.0269661	0.0204968	0.029471	0.011643	0.00307812	0.372135	NA	0.0103333	0.0088	0.0095	0.0007	0.986273	9.24416e-07	NA	FALSE
isoComp_00084286	geneComp_00011183	ENST00000298292.12	ENSG00000165506.14	control	HEK293_RNPS1_KD	DNAAF2	protein_coding	protein_coding	3.04065	2.74167	3.09522	0.0496537	0.129074	0.174388	NA	2.19586	1.72224	2.41769	0.061277	0.0730145	0.486946	NA	0.717142	0.6282	0.7819	0.1537	0.00208258	0.00208258	FALSE	FALSE
isoComp_00084287	geneComp_00011183	ENST00000406043.3	ENSG00000165506.14	control	HEK293_RNPS1_KD	DNAAF2	protein_coding	protein_coding	3.04065	2.74167	3.09522	0.0496537	0.129074	0.174388	NA	0.844788	1.01943	0.677534	0.0572832	0.0569092	-0.582348	NA	0.282858	0.3718	0.2181	-0.1537	0.00314731	0.00208258	FALSE	FALSE
isoComp_00084386	geneComp_00011206	ENST00000341083.7	ENSG00000165626.17	control	HEK293_RNPS1_KD	BEND7	protein_coding	protein_coding	3.7586	3.94109	3.82389	0.43303	0.488405	-0.043444	NA	0.0695669	0.0738202	0.0493149	0.0204437	0.0240732	-0.498905	NA	0.0185333	0.0183333	0.0129667	-0.00536667	0.875583	0.00924026	FALSE	FALSE
isoComp_00084387	geneComp_00011206	ENST00000378605.3	ENSG00000165626.17	control	HEK293_RNPS1_KD	BEND7	protein_coding	protein_coding	3.7586	3.94109	3.82389	0.43303	0.488405	-0.043444	NA	0.800702	1.02402	0.605104	0.119916	0.150727	-0.749365	NA	0.214858	0.2673	0.156367	-0.110933	0.216348	0.00924026	FALSE	FALSE
isoComp_00084388	geneComp_00011206	ENST00000440282.5	ENSG00000165626.17	control	HEK293_RNPS1_KD	BEND7	protein_coding	protein_coding	3.7586	3.94109	3.82389	0.43303	0.488405	-0.043444	NA	0.684599	0.562981	0.955125	0.0500456	0.0448684	0.752227	NA	0.182867	0.143533	0.255133	0.1116	0.00924026	0.00924026	FALSE	FALSE
isoComp_00084390	geneComp_00011206	ENST00000466271.1	ENSG00000165626.17	control	HEK293_RNPS1_KD	BEND7	protein_coding	processed_transcript	3.7586	3.94109	3.82389	0.43303	0.488405	-0.043444	NA	1.02157	1.03194	1.0603	0.119618	0.0946655	0.0387419	NA	0.274842	0.269967	0.2802	0.0102333	0.909765	0.00924026	NA	FALSE
isoComp_00084391	geneComp_00011206	ENST00000469555.1	ENSG00000165626.17	control	HEK293_RNPS1_KD	BEND7	protein_coding	processed_transcript	3.7586	3.94109	3.82389	0.43303	0.488405	-0.043444	NA	0.0358508	0.0537004	0.0305578	0.0268734	0.00312462	-0.651322	NA	0.010125	0.0141333	0.00846667	-0.00566667	0.762988	0.00924026	NA	FALSE
isoComp_00084392	geneComp_00011206	ENST00000480703.1	ENSG00000165626.17	control	HEK293_RNPS1_KD	BEND7	protein_coding	processed_transcript	3.7586	3.94109	3.82389	0.43303	0.488405	-0.043444	NA	0.561177	0.626985	0.504774	0.178269	0.0858206	-0.307319	NA	0.147033	0.153267	0.131733	-0.0215333	0.802894	0.00924026	NA	FALSE
isoComp_00084394	geneComp_00011206	ENST00000492675.1	ENSG00000165626.17	control	HEK293_RNPS1_KD	BEND7	protein_coding	processed_transcript	3.7586	3.94109	3.82389	0.43303	0.488405	-0.043444	NA	0.402254	0.441099	0.302513	0.222239	0.302513	-0.529531	NA	0.101425	0.103967	0.0645333	-0.0394333	0.639839	0.00924026	NA	FALSE
isoComp_00084395	geneComp_00011206	ENST00000649551.1	ENSG00000165626.17	control	HEK293_RNPS1_KD	BEND7	protein_coding	non_stop_decay	3.7586	3.94109	3.82389	0.43303	0.488405	-0.043444	NA	0.143333	0.107515	0.293996	0.0590943	0.155715	1.37121	NA	0.0399833	0.0245667	0.0858	0.0612333	0.773903	0.00924026	FALSE	FALSE
isoComp_00084572	geneComp_00011237	ENST00000298596.11	ENSG00000165730.16	control	HEK293_RNPS1_KD	STOX1	protein_coding	protein_coding	1.91397	2.47693	1.93569	0.124344	0.0631911	-0.35408	NA	1.31587	1.55474	1.52419	0.0575476	0.0618385	-0.0284443	NA	0.691008	0.628567	0.787833	0.159267	0.00372943	0.00372943	FALSE	FALSE
isoComp_00084573	geneComp_00011237	ENST00000399162.2	ENSG00000165730.16	control	HEK293_RNPS1_KD	STOX1	protein_coding	protein_coding	1.91397	2.47693	1.93569	0.124344	0.0631911	-0.35408	NA	0.0727775	0.131407	0.013567	0.0536867	0.013567	-2.58501	NA	0.039175	0.0544333	0.00686667	-0.0475667	0.200353	0.00372943	FALSE	FALSE
isoComp_00084574	geneComp_00011237	ENST00000399165.8	ENSG00000165730.16	control	HEK293_RNPS1_KD	STOX1	protein_coding	protein_coding	1.91397	2.47693	1.93569	0.124344	0.0631911	-0.35408	NA	0.417866	0.664464	0.311709	0.066815	0.0695019	-1.06798	NA	0.212058	0.267	0.162167	-0.104833	0.115768	0.00372943	FALSE	FALSE
isoComp_00084575	geneComp_00011237	ENST00000399169.8	ENSG00000165730.16	control	HEK293_RNPS1_KD	STOX1	protein_coding	protein_coding	1.91397	2.47693	1.93569	0.124344	0.0631911	-0.35408	NA	0.0840638	0.0870305	0.0515154	0.0744783	0.0353479	-0.657489	NA	0.0468417	0.0349	0.0259667	-0.00893333	0.968434	0.00372943	FALSE	FALSE
isoComp_00084576	geneComp_00011237	ENST00000642869.1	ENSG00000165730.16	control	HEK293_RNPS1_KD	STOX1	protein_coding	protein_coding	1.91397	2.47693	1.93569	0.124344	0.0631911	-0.35408	NA	0.0233847	0.0392879	0.0347121	0.0222873	0.0347121	-0.140567	NA	0.0109083	0.0150333	0.0171667	0.00213333	0.934998	0.00372943	FALSE	FALSE
isoComp_00084589	geneComp_00011241	ENST00000298630.8	ENSG00000165752.17	control	HEK293_RNPS1_KD	STK32C	protein_coding	protein_coding	9.84069	7.9804	12.0507	0.285056	0.609016	0.593972	NA	1.80648	2.37687	1.37548	0.0618045	0.0242	-0.784732	NA	0.199758	0.298067	0.114667	-0.1834	2.28553e-19	2.28553e-19	FALSE	FALSE
isoComp_00084590	geneComp_00011241	ENST00000368619.3	ENSG00000165752.17	control	HEK293_RNPS1_KD	STK32C	protein_coding	protein_coding	9.84069	7.9804	12.0507	0.285056	0.609016	0.593972	NA	0.855396	0.426104	1.09308	0.0223421	0.143052	1.3388	NA	0.0899583	0.0537	0.0921667	0.0384667	0.189952	2.28553e-19	FALSE	FALSE
isoComp_00084591	geneComp_00011241	ENST00000368620.2	ENSG00000165752.17	control	HEK293_RNPS1_KD	STK32C	protein_coding	protein_coding	9.84069	7.9804	12.0507	0.285056	0.609016	0.593972	NA	0.140054	0.13246	0.178254	0.0452694	0.0323805	0.40213	NA	0.0148417	0.0162667	0.0151333	-0.00113333	0.906662	2.28553e-19	FALSE	FALSE
isoComp_00084593	geneComp_00011241	ENST00000456004.1	ENSG00000165752.17	control	HEK293_RNPS1_KD	STK32C	protein_coding	protein_coding	9.84069	7.9804	12.0507	0.285056	0.609016	0.593972	NA	6.81916	4.81983	9.17099	0.197316	0.725635	0.926679	NA	0.672125	0.603733	0.759	0.155267	8.09946e-06	2.28553e-19	FALSE	FALSE
isoComp_00084594	geneComp_00011241	ENST00000462160.5	ENSG00000165752.17	control	HEK293_RNPS1_KD	STK32C	protein_coding	processed_transcript	9.84069	7.9804	12.0507	0.285056	0.609016	0.593972	NA	0.193195	0.188547	0.21867	0.0164869	0.0430049	0.203789	NA	0.0204667	0.0235667	0.0178667	-0.0057	0.736681	2.28553e-19	NA	FALSE
isoComp_00084791	geneComp_00011267	ENST00000371021.5	ENSG00000165879.9	control	HEK293_RNPS1_KD	FRAT1	protein_coding	protein_coding	1.3753	1.29203	1.57522	0.0593308	0.11552	0.283925	NA	1.24974	1.27054	1.30748	0.0601922	0.0911922	0.0410293	NA	0.9138	0.983567	0.830433	-0.153133	6.7914e-05	6.7914e-05	FALSE	FALSE
isoComp_00084792	geneComp_00011267	ENST00000490980.1	ENSG00000165879.9	control	HEK293_RNPS1_KD	FRAT1	protein_coding	processed_transcript	1.3753	1.29203	1.57522	0.0593308	0.11552	0.283925	NA	0.125561	0.0214853	0.267739	0.0214853	0.0245097	3.14098	NA	0.0862	0.0164333	0.169567	0.153133	0.000443018	6.7914e-05	NA	FALSE
isoComp_00085032	geneComp_00011303	ENST00000298999.7	ENSG00000166024.13	control	HEK293_RNPS1_KD	R3HCC1L	protein_coding	protein_coding	1.78949	1.57319	2.22531	0.0923354	0.133798	0.497639	NA	1.05538	1.27967	0.942507	0.101429	0.140256	-0.437205	NA	0.600683	0.811333	0.418967	-0.392367	2.1976e-09	2.1976e-09	FALSE	FALSE
isoComp_00085033	geneComp_00011303	ENST00000314594.6	ENSG00000166024.13	control	HEK293_RNPS1_KD	R3HCC1L	protein_coding	protein_coding	1.78949	1.57319	2.22531	0.0923354	0.133798	0.497639	NA	0.314242	0	0.696334	0	0.131474	6.14228	NA	0.169042	0	0.321867	0.321867	1.00361e-08	2.1976e-09	FALSE	FALSE
isoComp_00085034	geneComp_00011303	ENST00000370584.7	ENSG00000166024.13	control	HEK293_RNPS1_KD	R3HCC1L	protein_coding	protein_coding	1.78949	1.57319	2.22531	0.0923354	0.133798	0.497639	NA	0.296663	0.256629	0.346774	0.0283631	0.17354	0.420178	NA	0.166842	0.166333	0.1485	-0.0178333	0.861442	2.1976e-09	FALSE	FALSE
isoComp_00085036	geneComp_00011303	ENST00000612478.4	ENSG00000166024.13	control	HEK293_RNPS1_KD	R3HCC1L	protein_coding	protein_coding	1.78949	1.57319	2.22531	0.0923354	0.133798	0.497639	NA	0.0990044	0.0368859	0.211582	0.0255289	0.059286	2.24062	NA	0.0504417	0.0223333	0.0986	0.0762667	0.203689	2.1976e-09	FALSE	FALSE
isoComp_00085120	geneComp_00011321	ENST00000299157.5	ENSG00000166130.15	control	HEK293_RNPS1_KD	IKBIP	protein_coding	protein_coding	13.8647	13.2959	13.7206	0.150535	0.231808	0.0453361	NA	4.68151	3.13277	6.17092	0.18476	0.127517	0.975784	NA	0.342683	0.235567	0.449833	0.214267	1.54654e-19	1.54654e-19	FALSE	FALSE
isoComp_00085121	geneComp_00011321	ENST00000342502.6	ENSG00000166130.15	control	HEK293_RNPS1_KD	IKBIP	protein_coding	protein_coding	13.8647	13.2959	13.7206	0.150535	0.231808	0.0453361	NA	2.92092	2.24303	2.8494	0.210173	0.31411	0.343849	NA	0.211658	0.169067	0.2072	0.0381333	0.478586	1.54654e-19	FALSE	FALSE
isoComp_00085122	geneComp_00011321	ENST00000393042.3	ENSG00000166130.15	control	HEK293_RNPS1_KD	IKBIP	protein_coding	protein_coding	13.8647	13.2959	13.7206	0.150535	0.231808	0.0453361	NA	6.2623	7.92008	4.70033	0.278193	0.322824	-0.751508	NA	0.445658	0.595367	0.342967	-0.2524	2.03133e-11	1.54654e-19	FALSE	FALSE
isoComp_00085126	geneComp_00011323	ENST00000299163.7	ENSG00000166135.14	control	HEK293_RNPS1_KD	HIF1AN	protein_coding	protein_coding	3.58695	4.26155	2.84728	0.180082	0.128026	-0.580119	NA	1.34811	1.42707	1.24335	0.0301994	0.0446395	-0.197336	NA	0.38125	0.336033	0.439167	0.103133	0.0932807	1.11609e-05	FALSE	TRUE
isoComp_00085127	geneComp_00011323	ENST00000478787.1	ENSG00000166135.14	control	HEK293_RNPS1_KD	HIF1AN	protein_coding	retained_intron	3.58695	4.26155	2.84728	0.180082	0.128026	-0.580119	NA	0.256428	0.154103	0.447837	0.0523773	0.0217423	1.48024	NA	0.0769	0.0359667	0.157267	0.1213	1.11609e-05	1.11609e-05	NA	TRUE
isoComp_00085128	geneComp_00011323	ENST00000526476.5	ENSG00000166135.14	control	HEK293_RNPS1_KD	HIF1AN	protein_coding	nonsense_mediated_decay	3.58695	4.26155	2.84728	0.180082	0.128026	-0.580119	NA	1.11245	1.87342	0.733261	0.0704797	0.0825273	-1.34142	NA	0.3119	0.4423	0.2564	-0.1859	0.00113117	1.11609e-05	TRUE	TRUE
isoComp_00085129	geneComp_00011323	ENST00000528044.1	ENSG00000166135.14	control	HEK293_RNPS1_KD	HIF1AN	protein_coding	processed_transcript	3.58695	4.26155	2.84728	0.180082	0.128026	-0.580119	NA	0.208051	0.293001	0.202601	0.0519426	0.0656213	-0.511173	NA	0.0567	0.0680667	0.0731	0.00503333	0.980284	1.11609e-05	NA	TRUE
isoComp_00085130	geneComp_00011323	ENST00000533589.6	ENSG00000166135.14	control	HEK293_RNPS1_KD	HIF1AN	protein_coding	protein_coding	3.58695	4.26155	2.84728	0.180082	0.128026	-0.580119	NA	0.661905	0.513961	0.220228	0.178441	0.119353	-1.1864	NA	0.173275	0.117633	0.0741	-0.0435333	0.742454	1.11609e-05	FALSE	TRUE
isoComp_00085246	geneComp_00011339	ENST00000299213.10	ENSG00000166173.11	control	HEK293_RNPS1_KD	LARP6	protein_coding	protein_coding	15.953	14.3905	19.5111	0.52795	0.339111	0.43892	NA	4.29926	5.86126	4.38248	0.202027	0.264	-0.418637	NA	0.273992	0.408	0.224567	-0.183433	3.25014e-13	2.28478e-15	FALSE	FALSE
isoComp_00085247	geneComp_00011339	ENST00000344870.4	ENSG00000166173.11	control	HEK293_RNPS1_KD	LARP6	protein_coding	protein_coding	15.953	14.3905	19.5111	0.52795	0.339111	0.43892	NA	10.1166	6.25551	13.7386	0.508507	0.593266	1.13378	NA	0.626567	0.4335	0.7035	0.27	2.28478e-15	2.28478e-15	FALSE	FALSE
isoComp_00085248	geneComp_00011339	ENST00000559140.2	ENSG00000166173.11	control	HEK293_RNPS1_KD	LARP6	protein_coding	protein_coding	15.953	14.3905	19.5111	0.52795	0.339111	0.43892	NA	0.270374	0.248132	0.25699	0.0522303	0.03954	0.0486774	NA	0.0175667	0.0171333	0.0132667	-0.00386667	0.752389	2.28478e-15	FALSE	FALSE
isoComp_00085249	geneComp_00011339	ENST00000559316.2	ENSG00000166173.11	control	HEK293_RNPS1_KD	LARP6	protein_coding	protein_coding	15.953	14.3905	19.5111	0.52795	0.339111	0.43892	NA	1.06552	1.83439	0.668368	0.308102	0.342007	-1.443	NA	0.0702	0.1284	0.0347667	-0.0936333	0.255465	2.28478e-15	FALSE	FALSE
isoComp_00085250	geneComp_00011339	ENST00000560052.1	ENSG00000166173.11	control	HEK293_RNPS1_KD	LARP6	protein_coding	processed_transcript	15.953	14.3905	19.5111	0.52795	0.339111	0.43892	NA	0.201206	0.191175	0.464735	0.0682767	0.0826592	1.23867	NA	0.0117333	0.0130667	0.024	0.0109333	0.364557	2.28478e-15	NA	FALSE
isoComp_00085804	geneComp_00011414	ENST00000299576.9	ENSG00000166452.12	control	HEK293_RNPS1_KD	AKIP1	protein_coding	protein_coding	9.15264	9.59938	9.27643	0.517418	0.234099	-0.0493198	NA	2.24821	3.08559	1.65742	0.621457	0.330518	-0.892596	NA	0.240425	0.3169	0.178933	-0.137967	0.0992239	0.0031709	FALSE	FALSE
isoComp_00085805	geneComp_00011414	ENST00000309357.8	ENSG00000166452.12	control	HEK293_RNPS1_KD	AKIP1	protein_coding	protein_coding	9.15264	9.59938	9.27643	0.517418	0.234099	-0.0493198	NA	0.24718	0.257316	0.191416	0.0734538	0.107501	-0.408363	NA	0.02425	0.0262	0.0200667	-0.00613333	0.771291	0.0031709	FALSE	FALSE
isoComp_00085806	geneComp_00011414	ENST00000309377.9	ENSG00000166452.12	control	HEK293_RNPS1_KD	AKIP1	protein_coding	protein_coding	9.15264	9.59938	9.27643	0.517418	0.234099	-0.0493198	NA	4.69011	4.23022	5.38917	0.207672	0.30796	0.348597	NA	0.514408	0.4412	0.581033	0.139833	0.0031709	0.0031709	FALSE	FALSE
isoComp_00085807	geneComp_00011414	ENST00000396648.6	ENSG00000166452.12	control	HEK293_RNPS1_KD	AKIP1	protein_coding	protein_coding	9.15264	9.59938	9.27643	0.517418	0.234099	-0.0493198	NA	0.96229	0.987549	1.01137	0.282991	0.204304	0.0340466	NA	0.10895	0.105967	0.108833	0.00286667	0.951894	0.0031709	FALSE	FALSE
isoComp_00085808	geneComp_00011414	ENST00000525005.5	ENSG00000166452.12	control	HEK293_RNPS1_KD	AKIP1	protein_coding	protein_coding	9.15264	9.59938	9.27643	0.517418	0.234099	-0.0493198	NA	0.248509	0.348679	0.14479	0.192003	0.14479	-1.21238	NA	0.026175	0.0349333	0.0156	-0.0193333	0.654399	0.0031709	FALSE	FALSE
isoComp_00085809	geneComp_00011414	ENST00000529876.5	ENSG00000166452.12	control	HEK293_RNPS1_KD	AKIP1	protein_coding	protein_coding	9.15264	9.59938	9.27643	0.517418	0.234099	-0.0493198	NA	0.288659	0.322786	0.458982	0.116686	0.102531	0.494938	NA	0.0330417	0.0343333	0.0498333	0.0155	0.672951	0.0031709	FALSE	FALSE
isoComp_00085810	geneComp_00011414	ENST00000529942.1	ENSG00000166452.12	control	HEK293_RNPS1_KD	AKIP1	protein_coding	protein_coding	9.15264	9.59938	9.27643	0.517418	0.234099	-0.0493198	NA	0.467679	0.367244	0.423286	0.201976	0.0815273	0.199824	NA	0.05275	0.0404667	0.0457	0.00523333	0.800555	0.0031709	FALSE	FALSE
isoComp_00085852	geneComp_00011421	ENST00000299608.7	ENSG00000166479.10	control	HEK293_RNPS1_KD	TMX3	protein_coding	protein_coding	6.25029	5.78255	7.78932	0.851497	0.614794	0.42915	NA	3.36553	3.83123	3.36749	0.628351	0.226061	-0.185619	NA	0.548733	0.658867	0.434167	-0.2247	1.3929e-06	6.56095e-21	FALSE	FALSE
isoComp_00085853	geneComp_00011421	ENST00000443099.6	ENSG00000166479.10	control	HEK293_RNPS1_KD	TMX3	protein_coding	protein_coding	6.25029	5.78255	7.78932	0.851497	0.614794	0.42915	NA	0.242968	0.256885	0.432383	0.0645419	0.0273241	0.729075	NA	0.0376083	0.0452333	0.0557	0.0104667	0.631374	6.56095e-21	FALSE	FALSE
isoComp_00085855	geneComp_00011421	ENST00000562706.5	ENSG00000166479.10	control	HEK293_RNPS1_KD	TMX3	protein_coding	protein_coding	6.25029	5.78255	7.78932	0.851497	0.614794	0.42915	NA	0.199085	0.440871	0.166765	0.0904168	0.0966634	-1.35088	NA	0.033725	0.0770667	0.0204667	-0.0566	0.140366	6.56095e-21	FALSE	FALSE
isoComp_00085859	geneComp_00011421	ENST00000566887.1	ENSG00000166479.10	control	HEK293_RNPS1_KD	TMX3	protein_coding	processed_transcript	6.25029	5.78255	7.78932	0.851497	0.614794	0.42915	NA	1.35502	0.438111	2.261	0.0420346	0.122316	2.3414	NA	0.208867	0.0784	0.291433	0.213033	6.56095e-21	6.56095e-21	NA	FALSE
isoComp_00085860	geneComp_00011421	ENST00000569053.5	ENSG00000166479.10	control	HEK293_RNPS1_KD	TMX3	protein_coding	nonsense_mediated_decay	6.25029	5.78255	7.78932	0.851497	0.614794	0.42915	NA	0.260198	0.123203	0.368272	0.0283385	0.0478883	1.5058	NA	0.0405167	0.021	0.0473333	0.0263333	0.0584947	6.56095e-21	TRUE	FALSE
isoComp_00085861	geneComp_00011421	ENST00000569982.3	ENSG00000166479.10	control	HEK293_RNPS1_KD	TMX3	protein_coding	nonsense_mediated_decay	6.25029	5.78255	7.78932	0.851497	0.614794	0.42915	NA	0.142146	0.0788245	0.257821	0.0788245	0.0422621	1.59224	NA	0.0220583	0.0111333	0.0329	0.0217667	0.322285	6.56095e-21	TRUE	FALSE
isoComp_00085862	geneComp_00011421	ENST00000578765.1	ENSG00000166479.10	control	HEK293_RNPS1_KD	TMX3	protein_coding	retained_intron	6.25029	5.78255	7.78932	0.851497	0.614794	0.42915	NA	0.402423	0.406157	0.386393	0.156789	0.0125052	-0.0701974	NA	0.0660833	0.0702667	0.0500333	-0.0202333	0.758895	6.56095e-21	NA	FALSE
isoComp_00085863	geneComp_00011421	ENST00000580785.1	ENSG00000166479.10	control	HEK293_RNPS1_KD	TMX3	protein_coding	retained_intron	6.25029	5.78255	7.78932	0.851497	0.614794	0.42915	NA	0.169519	0.173369	0.250143	0.0714658	0.0193545	0.504558	NA	0.0268333	0.0307	0.0328333	0.00213333	0.902002	6.56095e-21	NA	FALSE
isoComp_00085946	geneComp_00011435	ENST00000299673.5	ENSG00000166532.16	control	HEK293_RNPS1_KD	RIMKLB	protein_coding	processed_transcript	5.66161	4.74424	7.67452	0.582997	0.509511	0.69274	NA	0.0837904	0	0.152737	0	0.104511	4.02447	NA	0.0153583	0	0.022	0.022	0.357368	0.0259028	NA	TRUE
isoComp_00085947	geneComp_00011435	ENST00000357529.7	ENSG00000166532.16	control	HEK293_RNPS1_KD	RIMKLB	protein_coding	protein_coding	5.66161	4.74424	7.67452	0.582997	0.509511	0.69274	NA	0.141153	0.143217	0.170775	0.0181732	0.0998839	0.238622	NA	0.024775	0.0305667	0.0207	-0.00986667	0.70099	0.0259028	FALSE	TRUE
isoComp_00085948	geneComp_00011435	ENST00000504495.6	ENSG00000166532.16	control	HEK293_RNPS1_KD	RIMKLB	protein_coding	processed_transcript	5.66161	4.74424	7.67452	0.582997	0.509511	0.69274	NA	0.555531	0.534614	0.810519	0.0807985	0.13568	0.591303	NA	0.0966083	0.111833	0.1043	-0.00753333	0.864447	0.0259028	NA	TRUE
isoComp_00085950	geneComp_00011435	ENST00000535829.6	ENSG00000166532.16	control	HEK293_RNPS1_KD	RIMKLB	protein_coding	protein_coding	5.66161	4.74424	7.67452	0.582997	0.509511	0.69274	NA	3.58805	2.51901	5.18662	0.301381	0.210272	1.039	NA	0.626425	0.531667	0.679	0.147333	0.0259028	0.0259028	FALSE	TRUE
isoComp_00085955	geneComp_00011435	ENST00000542232.6	ENSG00000166532.16	control	HEK293_RNPS1_KD	RIMKLB	protein_coding	processed_transcript	5.66161	4.74424	7.67452	0.582997	0.509511	0.69274	NA	0.166797	0.16007	0.313743	0.03847	0.130349	0.928723	NA	0.0276	0.0326667	0.0393	0.00663333	0.885412	0.0259028	NA	TRUE
isoComp_00085956	geneComp_00011435	ENST00000544257.5	ENSG00000166532.16	control	HEK293_RNPS1_KD	RIMKLB	protein_coding	nonsense_mediated_decay	5.66161	4.74424	7.67452	0.582997	0.509511	0.69274	NA	0.183629	0.0244825	0.295524	0.0244825	0.267198	3.14735	NA	0.0295833	0.0049	0.0433667	0.0384667	0.73845	0.0259028	TRUE	TRUE
isoComp_00085957	geneComp_00011435	ENST00000619374.4	ENSG00000166532.16	control	HEK293_RNPS1_KD	RIMKLB	protein_coding	protein_coding	5.66161	4.74424	7.67452	0.582997	0.509511	0.69274	NA	0.811795	1.20833	0.604439	0.169167	0.333751	-0.987558	NA	0.155375	0.254533	0.0734667	-0.181067	0.186483	0.0259028	TRUE	TRUE
isoComp_00086008	geneComp_00011444	ENST00000305494.6	ENSG00000166575.17	control	HEK293_RNPS1_KD	TMEM135	protein_coding	protein_coding	7.66638	6.5942	7.58712	0.793689	0.322227	0.20207	NA	0.290215	0.270512	0.308745	0.0326958	0.0366465	0.184343	NA	0.0384833	0.0410333	0.0412	0.000166667	0.994301	9.64175e-07	FALSE	FALSE
isoComp_00086009	geneComp_00011444	ENST00000340353.11	ENSG00000166575.17	control	HEK293_RNPS1_KD	TMEM135	protein_coding	protein_coding	7.66638	6.5942	7.58712	0.793689	0.322227	0.20207	NA	2.75453	2.38825	2.72368	0.0861836	0.133377	0.188862	NA	0.364283	0.371167	0.3606	-0.0105667	0.973913	9.64175e-07	FALSE	FALSE
isoComp_00086011	geneComp_00011444	ENST00000526733.5	ENSG00000166575.17	control	HEK293_RNPS1_KD	TMEM135	protein_coding	protein_coding	7.66638	6.5942	7.58712	0.793689	0.322227	0.20207	NA	0.162293	0.222293	0.132936	0.0790542	0.0880306	-0.700582	NA	0.021225	0.0318	0.0166	-0.0152	0.531215	9.64175e-07	FALSE	FALSE
isoComp_00086013	geneComp_00011444	ENST00000529023.5	ENSG00000166575.17	control	HEK293_RNPS1_KD	TMEM135	protein_coding	retained_intron	7.66638	6.5942	7.58712	0.793689	0.322227	0.20207	NA	0.479469	0.474189	0.476831	0.144776	0.0964212	0.00784845	NA	0.06475	0.0800333	0.0624333	-0.0176	0.946813	9.64175e-07	NA	FALSE
isoComp_00086014	geneComp_00011444	ENST00000531643.1	ENSG00000166575.17	control	HEK293_RNPS1_KD	TMEM135	protein_coding	retained_intron	7.66638	6.5942	7.58712	0.793689	0.322227	0.20207	NA	1.06125	1.37234	0.700793	0.219014	0.0392313	-0.959615	NA	0.142042	0.206133	0.0925333	-0.1136	9.64175e-07	9.64175e-07	NA	FALSE
isoComp_00086015	geneComp_00011444	ENST00000531800.1	ENSG00000166575.17	control	HEK293_RNPS1_KD	TMEM135	protein_coding	retained_intron	7.66638	6.5942	7.58712	0.793689	0.322227	0.20207	NA	2.1472	1.2018	2.3626	0.60594	0.368678	0.969315	NA	0.266717	0.162633	0.3095	0.146867	0.569223	9.64175e-07	NA	FALSE
isoComp_00086016	geneComp_00011444	ENST00000532959.5	ENSG00000166575.17	control	HEK293_RNPS1_KD	TMEM135	protein_coding	protein_coding	7.66638	6.5942	7.58712	0.793689	0.322227	0.20207	NA	0.72617	0.636995	0.851265	0.126064	0.0188614	0.412701	NA	0.0963417	0.1017	0.1128	0.0111	0.79377	9.64175e-07	FALSE	FALSE
isoComp_00086295	geneComp_00011481	ENST00000300030.8	ENSG00000166797.11	control	HEK293_RNPS1_KD	CIAO2A	protein_coding	protein_coding	42.1195	38.8686	43.7979	4.58897	1.73352	0.172214	NA	18.2204	21.2686	16.2558	0.515284	0.377381	-0.387565	NA	0.443417	0.5641	0.372433	-0.191667	0.048872	0.048872	FALSE	FALSE
isoComp_00086296	geneComp_00011481	ENST00000380290.7	ENSG00000166797.11	control	HEK293_RNPS1_KD	CIAO2A	protein_coding	protein_coding	42.1195	38.8686	43.7979	4.58897	1.73352	0.172214	NA	7.07645	6.17065	7.36164	0.355243	0.443702	0.254228	NA	0.168092	0.1609	0.167867	0.00696667	0.765716	0.048872	FALSE	FALSE
isoComp_00086298	geneComp_00011481	ENST00000558779.1	ENSG00000166797.11	control	HEK293_RNPS1_KD	CIAO2A	protein_coding	processed_transcript	42.1195	38.8686	43.7979	4.58897	1.73352	0.172214	NA	8.41695	4.12886	11.6536	4.12886	1.08197	1.49471	NA	0.187225	0.0861667	0.2649	0.178733	0.087105	0.048872	NA	FALSE
isoComp_00086300	geneComp_00011481	ENST00000559950.1	ENSG00000166797.11	control	HEK293_RNPS1_KD	CIAO2A	protein_coding	protein_coding	42.1195	38.8686	43.7979	4.58897	1.73352	0.172214	NA	8.14331	7.07556	8.25805	0.788343	0.556298	0.222666	NA	0.195008	0.183167	0.188667	0.0055	0.905139	0.048872	FALSE	FALSE
isoComp_00086429	geneComp_00011506	ENST00000300128.9	ENSG00000166881.10	control	HEK293_RNPS1_KD	NEMP1	protein_coding	protein_coding	6.64514	7.10135	7.0278	0.632586	0.570488	-0.015	NA	5.54639	5.20914	5.88125	0.330947	0.306888	0.174762	NA	0.836092	0.7372	0.841133	0.103933	0.0284512	4.21027e-13	FALSE	FALSE
isoComp_00086430	geneComp_00011506	ENST00000379391.7	ENSG00000166881.10	control	HEK293_RNPS1_KD	NEMP1	protein_coding	protein_coding	6.64514	7.10135	7.0278	0.632586	0.570488	-0.015	NA	0.636476	1.65298	0.268136	0.27272	0.0977568	-2.57991	NA	0.0925167	0.229333	0.0362667	-0.193067	4.21027e-13	4.21027e-13	FALSE	FALSE
isoComp_00086432	geneComp_00011506	ENST00000554340.1	ENSG00000166881.10	control	HEK293_RNPS1_KD	NEMP1	protein_coding	nonsense_mediated_decay	6.64514	7.10135	7.0278	0.632586	0.570488	-0.015	NA	0.449202	0.210301	0.878408	0.0323701	0.168262	2.01175	NA	0.0696833	0.0295667	0.1226	0.0930333	9.79709e-08	4.21027e-13	TRUE	FALSE
isoComp_00086795	geneComp_00011560	ENST00000300441.8	ENSG00000167107.12	control	HEK293_RNPS1_KD	ACSF2	protein_coding	protein_coding	3.9332	5.12275	2.97634	0.16537	0.105165	-0.781354	NA	2.29158	3.93196	0.972825	0.200266	0.0511047	-2.00391	NA	0.546767	0.766667	0.3286	-0.438067	8.31112e-27	8.31112e-27	FALSE	FALSE
isoComp_00086797	geneComp_00011560	ENST00000503295.1	ENSG00000167107.12	control	HEK293_RNPS1_KD	ACSF2	protein_coding	retained_intron	3.9332	5.12275	2.97634	0.16537	0.105165	-0.781354	NA	0.123084	0.140379	0.11381	0.050022	0.00902637	-0.280479	NA	0.0322	0.0276	0.0385	0.0109	0.762632	8.31112e-27	NA	FALSE
isoComp_00086801	geneComp_00011560	ENST00000504945.1	ENSG00000167107.12	control	HEK293_RNPS1_KD	ACSF2	protein_coding	retained_intron	3.9332	5.12275	2.97634	0.16537	0.105165	-0.781354	NA	0.0666103	0.0398911	0.0755473	0.0119096	0.0422883	0.777938	NA	0.0177	0.00766667	0.0262333	0.0185667	0.550088	8.31112e-27	NA	FALSE
isoComp_00086802	geneComp_00011560	ENST00000506052.1	ENSG00000167107.12	control	HEK293_RNPS1_KD	ACSF2	protein_coding	retained_intron	3.9332	5.12275	2.97634	0.16537	0.105165	-0.781354	NA	0.31941	0.231015	0.279536	0.0486	0.0483872	0.264622	NA	0.0860667	0.0457	0.0930667	0.0473667	0.144467	8.31112e-27	NA	FALSE
isoComp_00086803	geneComp_00011560	ENST00000506085.5	ENSG00000167107.12	control	HEK293_RNPS1_KD	ACSF2	protein_coding	processed_transcript	3.9332	5.12275	2.97634	0.16537	0.105165	-0.781354	NA	0.101559	0.104717	0.113187	0.104717	0.0735459	0.102772	NA	0.026425	0.0192	0.0387	0.0195	0.641362	8.31112e-27	NA	FALSE
isoComp_00086804	geneComp_00011560	ENST00000506582.5	ENSG00000167107.12	control	HEK293_RNPS1_KD	ACSF2	protein_coding	protein_coding	3.9332	5.12275	2.97634	0.16537	0.105165	-0.781354	NA	0.256234	0.0125171	0.461835	0.0125171	0.0942417	4.38919	NA	0.0772	0.0023	0.1541	0.1518	5.13267e-12	8.31112e-27	FALSE	FALSE
isoComp_00086805	geneComp_00011560	ENST00000507769.1	ENSG00000167107.12	control	HEK293_RNPS1_KD	ACSF2	protein_coding	retained_intron	3.9332	5.12275	2.97634	0.16537	0.105165	-0.781354	NA	0.0643345	0.0243452	0.122661	0.0243452	0.0110072	1.94956	NA	0.0186083	0.0049	0.0412333	0.0363333	0.0125051	8.31112e-27	NA	FALSE
isoComp_00086806	geneComp_00011560	ENST00000507792.1	ENSG00000167107.12	control	HEK293_RNPS1_KD	ACSF2	protein_coding	retained_intron	3.9332	5.12275	2.97634	0.16537	0.105165	-0.781354	NA	0.0397044	0.00510812	0.0620784	0.00510812	0.0317254	2.25424	NA	0.0116167	0.00103333	0.0205667	0.0195333	0.0959219	8.31112e-27	NA	FALSE
isoComp_00086807	geneComp_00011560	ENST00000508245.5	ENSG00000167107.12	control	HEK293_RNPS1_KD	ACSF2	protein_coding	nonsense_mediated_decay	3.9332	5.12275	2.97634	0.16537	0.105165	-0.781354	NA	0.0941747	0.071182	0.0966072	0.023402	0.026029	0.393073	NA	0.026125	0.0139667	0.0330667	0.0191	0.495591	8.31112e-27	TRUE	FALSE
isoComp_00086808	geneComp_00011560	ENST00000509806.1	ENSG00000167107.12	control	HEK293_RNPS1_KD	ACSF2	protein_coding	processed_transcript	3.9332	5.12275	2.97634	0.16537	0.105165	-0.781354	NA	0.0438279	0.0316501	0.0656568	0.0132959	0.0104536	0.86115	NA	0.0124083	0.00623333	0.0218667	0.0156333	0.250918	8.31112e-27	NA	FALSE
isoComp_00086809	geneComp_00011560	ENST00000510262.1	ENSG00000167107.12	control	HEK293_RNPS1_KD	ACSF2	protein_coding	nonsense_mediated_decay	3.9332	5.12275	2.97634	0.16537	0.105165	-0.781354	NA	0.0818243	0.0950811	0.0447829	0.0483712	0.0447829	-0.939705	NA	0.01965	0.0182333	0.0140667	-0.00416667	0.888561	8.31112e-27	TRUE	FALSE
isoComp_00086812	geneComp_00011560	ENST00000511288.1	ENSG00000167107.12	control	HEK293_RNPS1_KD	ACSF2	protein_coding	retained_intron	3.9332	5.12275	2.97634	0.16537	0.105165	-0.781354	NA	0.191749	0.160144	0.249213	0.0164978	0.0199806	0.607379	NA	0.0527833	0.0311	0.084	0.0529	0.00992184	8.31112e-27	NA	FALSE
isoComp_00086814	geneComp_00011560	ENST00000512537.1	ENSG00000167107.12	control	HEK293_RNPS1_KD	ACSF2	protein_coding	retained_intron	3.9332	5.12275	2.97634	0.16537	0.105165	-0.781354	NA	0.0724586	0.125113	0.0407707	0.102182	0.00188211	-1.4121	NA	0.018725	0.0252	0.0137333	-0.0114667	0.972839	8.31112e-27	NA	FALSE
isoComp_00086817	geneComp_00011560	ENST00000570356.1	ENSG00000167107.12	control	HEK293_RNPS1_KD	ACSF2	protein_coding	retained_intron	3.9332	5.12275	2.97634	0.16537	0.105165	-0.781354	NA	0.065217	0.0155214	0.12517	0.0155214	0.0271483	2.40499	NA	0.0197417	0.00313333	0.042	0.0388667	0.00615235	8.31112e-27	NA	FALSE
isoComp_00087025	geneComp_00011596	ENST00000300682.14	ENSG00000167280.16	control	HEK293_RNPS1_KD	ENGASE	protein_coding	nonsense_mediated_decay	3.79173	3.79984	4.86954	0.173508	0.335035	0.357015	NA	1.29448	1.56868	1.39117	0.0861875	0.0958648	-0.172087	NA	0.346392	0.4126	0.286367	-0.126233	0.00314262	5.69831e-11	TRUE	TRUE
isoComp_00087026	geneComp_00011596	ENST00000311595.13	ENSG00000167280.16	control	HEK293_RNPS1_KD	ENGASE	protein_coding	protein_coding	3.79173	3.79984	4.86954	0.173508	0.335035	0.357015	NA	0.313086	0.125706	0.835636	0.069328	0.108971	2.63955	NA	0.070425	0.0329667	0.171367	0.1384	0.00230871	5.69831e-11	FALSE	TRUE
isoComp_00087027	geneComp_00011596	ENST00000577783.2	ENSG00000167280.16	control	HEK293_RNPS1_KD	ENGASE	protein_coding	retained_intron	3.79173	3.79984	4.86954	0.173508	0.335035	0.357015	NA	0.367338	0.212856	0.757419	0.0191588	0.0326601	1.7839	NA	0.0904833	0.0558	0.156067	0.100267	6.85544e-05	5.69831e-11	NA	TRUE
isoComp_00087028	geneComp_00011596	ENST00000578419.5	ENSG00000167280.16	control	HEK293_RNPS1_KD	ENGASE	protein_coding	nonsense_mediated_decay	3.79173	3.79984	4.86954	0.173508	0.335035	0.357015	NA	0.353853	0.356995	0.49972	0.0373319	0.049478	0.473947	NA	0.09205	0.0951333	0.103033	0.0079	0.885533	5.69831e-11	TRUE	TRUE
isoComp_00087029	geneComp_00011596	ENST00000579016.5	ENSG00000167280.16	control	HEK293_RNPS1_KD	ENGASE	protein_coding	protein_coding	3.79173	3.79984	4.86954	0.173508	0.335035	0.357015	NA	0.872203	1.22417	0.402798	0.10811	0.0922074	-1.58003	NA	0.249025	0.321833	0.0811	-0.240733	5.69831e-11	5.69831e-11	FALSE	TRUE
isoComp_00087030	geneComp_00011596	ENST00000579809.1	ENSG00000167280.16	control	HEK293_RNPS1_KD	ENGASE	protein_coding	retained_intron	3.79173	3.79984	4.86954	0.173508	0.335035	0.357015	NA	0.416542	0.225032	0.829682	0.0365868	0.06524	1.83699	NA	0.102667	0.0590667	0.170333	0.111267	5.76602e-05	5.69831e-11	NA	TRUE
isoComp_00087033	geneComp_00011596	ENST00000585160.1	ENSG00000167280.16	control	HEK293_RNPS1_KD	ENGASE	protein_coding	processed_transcript	3.79173	3.79984	4.86954	0.173508	0.335035	0.357015	NA	0.145762	0.0614715	0.102933	0.0614715	0.0120667	0.66003	NA	0.041625	0.0158	0.0215667	0.00576667	0.620106	5.69831e-11	NA	TRUE
isoComp_00087045	geneComp_00011598	ENST00000300688.8	ENSG00000167283.8	control	HEK293_RNPS1_KD	ATP5MG	protein_coding	protein_coding	78.7855	69.051	78.9295	2.47292	4.65635	0.192875	NA	44.2409	43.3535	38.7758	2.03697	2.00504	-0.16095	NA	0.564808	0.627333	0.491667	-0.135667	1.84389e-23	1.84389e-23	FALSE	FALSE
isoComp_00087048	geneComp_00011598	ENST00000529460.1	ENSG00000167283.8	control	HEK293_RNPS1_KD	ATP5MG	protein_coding	processed_transcript	78.7855	69.051	78.9295	2.47292	4.65635	0.192875	NA	31.7333	24.1092	36.3164	0.645814	3.12273	0.590837	NA	0.39945	0.349467	0.4587	0.109233	1.6195e-11	1.84389e-23	NA	FALSE
isoComp_00087051	geneComp_00011598	ENST00000533172.5	ENSG00000167283.8	control	HEK293_RNPS1_KD	ATP5MG	protein_coding	protein_coding	78.7855	69.051	78.9295	2.47292	4.65635	0.192875	NA	1.30092	0.549624	2.40682	0.277435	0.442609	2.11058	NA	0.0166083	0.00823333	0.0312333	0.023	0.2884	1.84389e-23	FALSE	FALSE
isoComp_00087055	geneComp_00011600	ENST00000310924.7	ENSG00000167291.16	control	HEK293_RNPS1_KD	TBC1D16	protein_coding	protein_coding	6.00056	6.72219	6.22786	0.399372	0.218462	-0.110025	NA	2.53563	3.22922	2.26364	0.122941	0.0306695	-0.510642	NA	0.427425	0.481567	0.364067	-0.1175	0.0016086	1.06287e-06	FALSE	FALSE
isoComp_00087056	geneComp_00011600	ENST00000340848.11	ENSG00000167291.16	control	HEK293_RNPS1_KD	TBC1D16	protein_coding	protein_coding	6.00056	6.72219	6.22786	0.399372	0.218462	-0.110025	NA	1.06788	1.26386	0.975637	0.146365	0.0780641	-0.37008	NA	0.176733	0.186933	0.1562	-0.0307333	0.473896	1.06287e-06	FALSE	FALSE
isoComp_00087057	geneComp_00011600	ENST00000571872.1	ENSG00000167291.16	control	HEK293_RNPS1_KD	TBC1D16	protein_coding	protein_coding	6.00056	6.72219	6.22786	0.399372	0.218462	-0.110025	NA	0.787708	0.437139	1.07688	0.0251303	0.108941	1.2814	NA	0.130425	0.0651	0.1721	0.107	1.06287e-06	1.06287e-06	FALSE	FALSE
isoComp_00087058	geneComp_00011600	ENST00000572862.5	ENSG00000167291.16	control	HEK293_RNPS1_KD	TBC1D16	protein_coding	protein_coding	6.00056	6.72219	6.22786	0.399372	0.218462	-0.110025	NA	0.413518	0.55805	0.464495	0.0452193	0.0293152	-0.259625	NA	0.0665167	0.0828333	0.0746	-0.00823333	0.810624	1.06287e-06	FALSE	FALSE
isoComp_00087060	geneComp_00011600	ENST00000574241.6	ENSG00000167291.16	control	HEK293_RNPS1_KD	TBC1D16	protein_coding	protein_coding	6.00056	6.72219	6.22786	0.399372	0.218462	-0.110025	NA	0.849049	0.833981	0.935276	0.0429215	0.121422	0.163526	NA	0.141342	0.125033	0.150067	0.0250333	0.588251	1.06287e-06	FALSE	FALSE
isoComp_00087061	geneComp_00011600	ENST00000574427.1	ENSG00000167291.16	control	HEK293_RNPS1_KD	TBC1D16	protein_coding	protein_coding	6.00056	6.72219	6.22786	0.399372	0.218462	-0.110025	NA	0.0734175	0.144132	0.035577	0.100154	0.035577	-1.75779	NA	0.0111167	0.0199333	0.00546667	-0.0144667	0.577193	1.06287e-06	FALSE	FALSE
isoComp_00087062	geneComp_00011600	ENST00000576768.5	ENSG00000167291.16	control	HEK293_RNPS1_KD	TBC1D16	protein_coding	protein_coding	6.00056	6.72219	6.22786	0.399372	0.218462	-0.110025	NA	0.256304	0.243789	0.429328	0.0358074	0.111897	0.791672	NA	0.0439083	0.0371	0.0701667	0.0330667	0.352884	1.06287e-06	FALSE	FALSE
isoComp_00087161	geneComp_00011615	ENST00000300823.10	ENSG00000167380.16	control	HEK293_RNPS1_KD	ZNF226	protein_coding	protein_coding	16.2122	19.6351	14.2746	0.572884	1.4726	-0.459709	NA	5.77327	8.94872	2.55526	0.199599	0.275284	-1.80419	NA	0.348775	0.457	0.183133	-0.273867	2.1619e-10	3.58886e-51	FALSE	FALSE
isoComp_00087162	geneComp_00011615	ENST00000337433.9	ENSG00000167380.16	control	HEK293_RNPS1_KD	ZNF226	protein_coding	protein_coding	16.2122	19.6351	14.2746	0.572884	1.4726	-0.459709	NA	2.72908	1.35546	4.43004	0.40801	0.775773	1.70119	NA	0.175133	0.0679667	0.306167	0.2382	1.00836e-05	3.58886e-51	FALSE	FALSE
isoComp_00087163	geneComp_00011615	ENST00000413984.6	ENSG00000167380.16	control	HEK293_RNPS1_KD	ZNF226	protein_coding	protein_coding	16.2122	19.6351	14.2746	0.572884	1.4726	-0.459709	NA	0.955361	2.70786	0	0.108071	0	-8.08633	NA	0.05315	0.138367	0	-0.138367	3.58886e-51	3.58886e-51	FALSE	FALSE
isoComp_00087164	geneComp_00011615	ENST00000454662.6	ENSG00000167380.16	control	HEK293_RNPS1_KD	ZNF226	protein_coding	protein_coding	16.2122	19.6351	14.2746	0.572884	1.4726	-0.459709	NA	0.214698	0.0530443	0.223941	0.0317723	0.117548	1.89171	NA	0.0135833	0.00263333	0.0143	0.0116667	0.377471	3.58886e-51	FALSE	FALSE
isoComp_00087166	geneComp_00011615	ENST00000585678.5	ENSG00000167380.16	control	HEK293_RNPS1_KD	ZNF226	protein_coding	protein_coding	16.2122	19.6351	14.2746	0.572884	1.4726	-0.459709	NA	0.202169	0.132599	0.302106	0.108497	0.121817	1.13008	NA	0.0128917	0.00656667	0.0197667	0.0132	0.377619	3.58886e-51	FALSE	FALSE
isoComp_00087168	geneComp_00011615	ENST00000586286.5	ENSG00000167380.16	control	HEK293_RNPS1_KD	ZNF226	protein_coding	protein_coding	16.2122	19.6351	14.2746	0.572884	1.4726	-0.459709	NA	0.189364	0.336267	0.121004	0.0523329	0.0628177	-1.40227	NA	0.0111167	0.0173333	0.00766667	-0.00966667	0.379044	3.58886e-51	FALSE	FALSE
isoComp_00087170	geneComp_00011615	ENST00000588127.5	ENSG00000167380.16	control	HEK293_RNPS1_KD	ZNF226	protein_coding	protein_coding	16.2122	19.6351	14.2746	0.572884	1.4726	-0.459709	NA	0.44149	0.418449	0.718588	0.418449	0.359717	0.765978	NA	0.0295083	0.0210667	0.0548	0.0337333	0.515702	3.58886e-51	FALSE	FALSE
isoComp_00087171	geneComp_00011615	ENST00000588742.5	ENSG00000167380.16	control	HEK293_RNPS1_KD	ZNF226	protein_coding	protein_coding	16.2122	19.6351	14.2746	0.572884	1.4726	-0.459709	NA	0.898967	1.2352	0.374772	0.416112	0.374772	-1.6943	NA	0.0532167	0.0617667	0.0232667	-0.0385	0.254854	3.58886e-51	FALSE	FALSE
isoComp_00087173	geneComp_00011615	ENST00000588883.5	ENSG00000167380.16	control	HEK293_RNPS1_KD	ZNF226	protein_coding	protein_coding	16.2122	19.6351	14.2746	0.572884	1.4726	-0.459709	NA	1.12909	0.89161	1.64828	0.149149	0.193144	0.879113	NA	0.0716	0.0450667	0.1151	0.0700333	9.526e-09	3.58886e-51	FALSE	FALSE
isoComp_00087175	geneComp_00011615	ENST00000590089.5	ENSG00000167380.16	control	HEK293_RNPS1_KD	ZNF226	protein_coding	protein_coding	16.2122	19.6351	14.2746	0.572884	1.4726	-0.459709	NA	0.259268	0.14164	0.383669	0.14164	0.147355	1.37633	NA	0.0173917	0.00763333	0.0291	0.0214667	0.263198	3.58886e-51	FALSE	FALSE
isoComp_00087178	geneComp_00011615	ENST00000590578.5	ENSG00000167380.16	control	HEK293_RNPS1_KD	ZNF226	protein_coding	protein_coding	16.2122	19.6351	14.2746	0.572884	1.4726	-0.459709	NA	0.900654	0.357257	1.27854	0.213043	0.317417	1.81087	NA	0.056925	0.0186667	0.0865667	0.0679	0.162432	3.58886e-51	FALSE	FALSE
isoComp_00087179	geneComp_00011615	ENST00000590759.1	ENSG00000167380.16	control	HEK293_RNPS1_KD	ZNF226	protein_coding	retained_intron	16.2122	19.6351	14.2746	0.572884	1.4726	-0.459709	NA	1.78634	2.213	1.58831	0.0398747	0.194077	-0.475967	NA	0.111908	0.113033	0.116933	0.0039	0.982176	3.58886e-51	NA	FALSE
isoComp_00087180	geneComp_00011616	ENST00000221327.8	ENSG00000167384.10	control	HEK293_RNPS1_KD	ZNF180	protein_coding	protein_coding	2.72679	2.04471	3.33621	0.14958	0.19565	0.703592	NA	0.589431	0.302574	0.846654	0.0299541	0.0448072	1.45451	NA	0.210808	0.1478	0.254233	0.106433	0.0225892	0.0225892	FALSE	TRUE
isoComp_00087181	geneComp_00011616	ENST00000391956.8	ENSG00000167384.10	control	HEK293_RNPS1_KD	ZNF180	protein_coding	protein_coding	2.72679	2.04471	3.33621	0.14958	0.19565	0.703592	NA	0.0351213	0	0	0	0	0	NA	0.0120167	0	0	0	NA	0.0225892	FALSE	TRUE
isoComp_00087182	geneComp_00011616	ENST00000585514.5	ENSG00000167384.10	control	HEK293_RNPS1_KD	ZNF180	protein_coding	processed_transcript	2.72679	2.04471	3.33621	0.14958	0.19565	0.703592	NA	0.285894	0.253714	0.396176	0.0288155	0.0275461	0.623131	NA	0.1075	0.127767	0.120033	-0.00773333	0.971402	0.0225892	NA	TRUE
isoComp_00087183	geneComp_00011616	ENST00000586637.5	ENSG00000167384.10	control	HEK293_RNPS1_KD	ZNF180	protein_coding	processed_transcript	2.72679	2.04471	3.33621	0.14958	0.19565	0.703592	NA	0.147677	0.128213	0.15364	0.0432874	0.0475602	0.243637	NA	0.0550083	0.0617	0.0458333	-0.0158667	0.800327	0.0225892	NA	TRUE
isoComp_00087184	geneComp_00011616	ENST00000590088.5	ENSG00000167384.10	control	HEK293_RNPS1_KD	ZNF180	protein_coding	nonsense_mediated_decay	2.72679	2.04471	3.33621	0.14958	0.19565	0.703592	NA	0.617586	0.662844	0.65959	0.0804879	0.0710538	-0.00699331	NA	0.232667	0.3221	0.196733	-0.125367	0.0307084	0.0225892	TRUE	TRUE
isoComp_00087187	geneComp_00011616	ENST00000592095.5	ENSG00000167384.10	control	HEK293_RNPS1_KD	ZNF180	protein_coding	nonsense_mediated_decay	2.72679	2.04471	3.33621	0.14958	0.19565	0.703592	NA	0.0476438	0.0269156	0.105299	0.0189132	0.0419335	1.64308	NA	0.0162833	0.0127667	0.0302	0.0174333	0.554389	0.0225892	TRUE	TRUE
isoComp_00087189	geneComp_00011616	ENST00000592529.5	ENSG00000167384.10	control	HEK293_RNPS1_KD	ZNF180	protein_coding	protein_coding	2.72679	2.04471	3.33621	0.14958	0.19565	0.703592	NA	0.955966	0.663844	1.07636	0.102599	0.0676635	0.689014	NA	0.350275	0.3248	0.324033	-0.000766667	0.965385	0.0225892	FALSE	TRUE
isoComp_00087473	geneComp_00011649	ENST00000388767.7	ENSG00000167549.18	control	HEK293_RNPS1_KD	CORO6	protein_coding	protein_coding	1.6203	1.85494	1.39332	0.0707996	0.0585778	-0.410287	NA	0.0297806	0.0127645	0.05179	0.0127645	0.0322385	1.44059	NA	0.0182667	0.00696667	0.0356	0.0286333	0.331452	0.0202379	FALSE	FALSE
isoComp_00087474	geneComp_00011649	ENST00000459686.5	ENSG00000167549.18	control	HEK293_RNPS1_KD	CORO6	protein_coding	retained_intron	1.6203	1.85494	1.39332	0.0707996	0.0585778	-0.410287	NA	0.201742	0.271034	0.0794713	0.045444	0.0421337	-1.65125	NA	0.122567	0.145267	0.0595333	-0.0857333	0.180276	0.0202379	NA	FALSE
isoComp_00087475	geneComp_00011649	ENST00000467534.5	ENSG00000167549.18	control	HEK293_RNPS1_KD	CORO6	protein_coding	retained_intron	1.6203	1.85494	1.39332	0.0707996	0.0585778	-0.410287	NA	0.203782	0.263874	0.194404	0.0276334	0.0300481	-0.42209	NA	0.126908	0.141567	0.1407	-0.000866667	0.995012	0.0202379	NA	FALSE
isoComp_00087476	geneComp_00011649	ENST00000469090.5	ENSG00000167549.18	control	HEK293_RNPS1_KD	CORO6	protein_coding	retained_intron	1.6203	1.85494	1.39332	0.0707996	0.0585778	-0.410287	NA	0.136082	0.281423	0.0848928	0.0864088	0.0277672	-1.61874	NA	0.078275	0.154133	0.062	-0.0921333	0.354438	0.0202379	NA	FALSE
isoComp_00087477	geneComp_00011649	ENST00000480954.6	ENSG00000167549.18	control	HEK293_RNPS1_KD	CORO6	protein_coding	nonsense_mediated_decay	1.6203	1.85494	1.39332	0.0707996	0.0585778	-0.410287	NA	0.206673	0.123467	0.167201	0.123467	0.0879922	0.408902	NA	0.1339	0.0621	0.116567	0.0544667	0.630502	0.0202379	TRUE	FALSE
isoComp_00087478	geneComp_00011649	ENST00000492276.6	ENSG00000167549.18	control	HEK293_RNPS1_KD	CORO6	protein_coding	protein_coding	1.6203	1.85494	1.39332	0.0707996	0.0585778	-0.410287	NA	0.492802	0.647991	0.321116	0.0727138	0.0122404	-0.990732	NA	0.302633	0.352267	0.230533	-0.121733	0.314267	0.0202379	FALSE	FALSE
isoComp_00087479	geneComp_00011649	ENST00000577909.1	ENSG00000167549.18	control	HEK293_RNPS1_KD	CORO6	protein_coding	processed_transcript	1.6203	1.85494	1.39332	0.0707996	0.0585778	-0.410287	NA	0.25134	0.142428	0.434096	0.0712141	0.0319067	1.54275	NA	0.157567	0.0765667	0.313167	0.2366	0.0202379	0.0202379	NA	FALSE
isoComp_00087481	geneComp_00011649	ENST00000580212.5	ENSG00000167549.18	control	HEK293_RNPS1_KD	CORO6	protein_coding	protein_coding	1.6203	1.85494	1.39332	0.0707996	0.0585778	-0.410287	NA	0.0708122	0.111959	0.0222794	0.0171445	0.0222794	-1.91771	NA	0.0438917	0.0611	0.0167	-0.0444	0.349431	0.0202379	FALSE	FALSE
isoComp_00087603	geneComp_00011669	ENST00000326764.9	ENSG00000167615.16	control	HEK293_RNPS1_KD	LENG8	protein_coding	protein_coding	3.06855	2.52022	4.35183	0.194113	0.444332	0.785672	NA	0.811378	0.646785	1.02413	0.00351008	0.0574555	0.654924	NA	0.269858	0.259433	0.237467	-0.0219667	0.790862	8.86948e-05	FALSE	FALSE
isoComp_00087604	geneComp_00011669	ENST00000376514.6	ENSG00000167615.16	control	HEK293_RNPS1_KD	LENG8	protein_coding	protein_coding	3.06855	2.52022	4.35183	0.194113	0.444332	0.785672	NA	0.337248	0.0724238	0.615131	0.0400549	0.0558985	2.92302	NA	0.103583	0.0271667	0.141967	0.1148	8.86948e-05	8.86948e-05	FALSE	FALSE
isoComp_00087605	geneComp_00011669	ENST00000421200.1	ENSG00000167615.16	control	HEK293_RNPS1_KD	LENG8	protein_coding	protein_coding	3.06855	2.52022	4.35183	0.194113	0.444332	0.785672	NA	0.0409398	0	0	0	0	0	NA	0.0143333	0	0	0	NA	8.86948e-05	FALSE	FALSE
isoComp_00087606	geneComp_00011669	ENST00000436479.1	ENSG00000167615.16	control	HEK293_RNPS1_KD	LENG8	protein_coding	protein_coding	3.06855	2.52022	4.35183	0.194113	0.444332	0.785672	NA	0.198875	0.0942252	0.487259	0.0490025	0.100043	2.25429	NA	0.0577083	0.0371667	0.1134	0.0762333	0.173263	8.86948e-05	FALSE	FALSE
isoComp_00087607	geneComp_00011669	ENST00000439657.5	ENSG00000167615.16	control	HEK293_RNPS1_KD	LENG8	protein_coding	protein_coding	3.06855	2.52022	4.35183	0.194113	0.444332	0.785672	NA	0.876292	0.91419	1.09588	0.034484	0.134648	0.258935	NA	0.293775	0.3682	0.251633	-0.116567	0.132914	8.86948e-05	FALSE	FALSE
isoComp_00087608	geneComp_00011669	ENST00000443957.5	ENSG00000167615.16	control	HEK293_RNPS1_KD	LENG8	protein_coding	protein_coding	3.06855	2.52022	4.35183	0.194113	0.444332	0.785672	NA	0.0850494	0.109263	0.114891	0.0905838	0.0435339	0.0665228	NA	0.0274083	0.0387	0.0276667	-0.0110333	0.974698	8.86948e-05	FALSE	FALSE
isoComp_00087610	geneComp_00011669	ENST00000610347.1	ENSG00000167615.16	control	HEK293_RNPS1_KD	LENG8	protein_coding	protein_coding	3.06855	2.52022	4.35183	0.194113	0.444332	0.785672	NA	0.688199	0.645963	0.985687	0.104482	0.194697	0.602078	NA	0.2226	0.253333	0.2224	-0.0309333	0.761921	8.86948e-05	FALSE	FALSE
isoComp_00087654	geneComp_00011679	ENST00000301244.12	ENSG00000167642.13	control	HEK293_RNPS1_KD	SPINT2	protein_coding	protein_coding	38.6542	45.6308	37.0576	2.7562	1.53321	-0.300164	NA	32.2433	40.1747	26.9758	2.56255	2.27801	-0.574445	NA	0.827408	0.880167	0.725467	-0.1547	2.11915e-06	8.07608e-07	FALSE	FALSE
isoComp_00087655	geneComp_00011679	ENST00000454580.7	ENSG00000167642.13	control	HEK293_RNPS1_KD	SPINT2	protein_coding	protein_coding	38.6542	45.6308	37.0576	2.7562	1.53321	-0.300164	NA	1.1454	0.875318	1.43193	0.074291	0.124278	0.703731	NA	0.0294417	0.0193333	0.0387333	0.0194	0.000602433	8.07608e-07	FALSE	FALSE
isoComp_00087657	geneComp_00011679	ENST00000587090.5	ENSG00000167642.13	control	HEK293_RNPS1_KD	SPINT2	protein_coding	protein_coding	38.6542	45.6308	37.0576	2.7562	1.53321	-0.300164	NA	2.93548	2.19566	6.21832	0.189202	0.963141	1.49764	NA	0.0804917	0.0480667	0.170233	0.122167	8.07608e-07	8.07608e-07	FALSE	FALSE
isoComp_00087662	geneComp_00011679	ENST00000590510.5	ENSG00000167642.13	control	HEK293_RNPS1_KD	SPINT2	protein_coding	protein_coding	38.6542	45.6308	37.0576	2.7562	1.53321	-0.300164	NA	1.50951	1.46117	1.53879	0.297006	0.181164	0.0741761	NA	0.0415333	0.0319333	0.0415	0.00956667	0.548964	8.07608e-07	FALSE	FALSE
isoComp_00087762	geneComp_00011695	ENST00000336868.8	ENSG00000167693.17	control	HEK293_RNPS1_KD	NXN	protein_coding	protein_coding	7.23611	7.29526	7.1201	0.399248	0.397276	-0.0350131	NA	5.92433	6.66104	4.7399	0.372671	0.206172	-0.490015	NA	0.8211	0.912967	0.667167	-0.2458	2.7416e-23	2.7416e-23	FALSE	FALSE
isoComp_00087764	geneComp_00011695	ENST00000571080.1	ENSG00000167693.17	control	HEK293_RNPS1_KD	NXN	protein_coding	retained_intron	7.23611	7.29526	7.1201	0.399248	0.397276	-0.0350131	NA	0.707277	0.286292	1.48061	0.0232171	0.182917	2.33081	NA	0.0976	0.0397333	0.2063	0.166567	3.90893e-16	2.7416e-23	NA	FALSE
isoComp_00087767	geneComp_00011695	ENST00000571684.5	ENSG00000167693.17	control	HEK293_RNPS1_KD	NXN	protein_coding	protein_coding	7.23611	7.29526	7.1201	0.399248	0.397276	-0.0350131	NA	0.131887	0.0786218	0.192215	0.0107375	0.0425062	1.19016	NA	0.0180167	0.0109333	0.0275	0.0165667	0.176472	2.7416e-23	FALSE	FALSE
isoComp_00087768	geneComp_00011695	ENST00000574018.1	ENSG00000167693.17	control	HEK293_RNPS1_KD	NXN	protein_coding	processed_transcript	7.23611	7.29526	7.1201	0.399248	0.397276	-0.0350131	NA	0.241556	0	0.392363	0	0.0932838	5.33043	NA	0.0308	0	0.0542333	0.0542333	5.92648e-09	2.7416e-23	NA	FALSE
isoComp_00087815	geneComp_00011701	ENST00000301335.9	ENSG00000167703.14	control	HEK293_RNPS1_KD	SLC43A2	protein_coding	protein_coding	1.24129	0.99854	1.73488	0.0987541	0.154054	0.79086	NA	0.10992	0.0928128	0.148084	0.0125958	0.0124234	0.620676	NA	0.0917417	0.0947	0.0871667	-0.00753333	0.988607	3.2105e-06	FALSE	TRUE
isoComp_00087816	geneComp_00011701	ENST00000412517.3	ENSG00000167703.14	control	HEK293_RNPS1_KD	SLC43A2	protein_coding	protein_coding	1.24129	0.99854	1.73488	0.0987541	0.154054	0.79086	NA	0.124872	0.0358152	0.268121	0.0358152	0.0973133	2.60181	NA	0.0877083	0.0405333	0.149167	0.108633	0.298985	3.2105e-06	FALSE	TRUE
isoComp_00087817	geneComp_00011701	ENST00000571376.1	ENSG00000167703.14	control	HEK293_RNPS1_KD	SLC43A2	protein_coding	nonsense_mediated_decay	1.24129	0.99854	1.73488	0.0987541	0.154054	0.79086	NA	0.0176332	0	0.0424495	0	0.0235774	2.39093	NA	0.01245	0	0.0231333	0.0231333	0.404103	3.2105e-06	TRUE	TRUE
isoComp_00087818	geneComp_00011701	ENST00000571650.5	ENSG00000167703.14	control	HEK293_RNPS1_KD	SLC43A2	protein_coding	protein_coding	1.24129	0.99854	1.73488	0.0987541	0.154054	0.79086	NA	0.66062	0.644522	0.801773	0.0916015	0.0537769	0.310634	NA	0.547792	0.6404	0.465967	-0.174433	0.063495	3.2105e-06	FALSE	TRUE
isoComp_00087819	geneComp_00011701	ENST00000572135.5	ENSG00000167703.14	control	HEK293_RNPS1_KD	SLC43A2	protein_coding	retained_intron	1.24129	0.99854	1.73488	0.0987541	0.154054	0.79086	NA	0.0116347	0.0110812	0.00355104	0.00568671	0.00355104	-0.637554	NA	0.0100667	0.0111333	0.00226667	-0.00886667	0.709316	3.2105e-06	NA	TRUE
isoComp_00087820	geneComp_00011701	ENST00000572801.5	ENSG00000167703.14	control	HEK293_RNPS1_KD	SLC43A2	protein_coding	nonsense_mediated_decay	1.24129	0.99854	1.73488	0.0987541	0.154054	0.79086	NA	0.181836	0	0.314545	0	0.0263365	5.02035	NA	0.137125	0	0.185167	0.185167	3.2105e-06	3.2105e-06	TRUE	TRUE
isoComp_00087821	geneComp_00011701	ENST00000574743.5	ENSG00000167703.14	control	HEK293_RNPS1_KD	SLC43A2	protein_coding	retained_intron	1.24129	0.99854	1.73488	0.0987541	0.154054	0.79086	NA	0.0644045	0.126824	0.045505	0.0366223	0.0232929	-1.30163	NA	0.0571333	0.1227	0.0249333	-0.0977667	0.0191333	3.2105e-06	NA	TRUE
isoComp_00087822	geneComp_00011701	ENST00000575944.1	ENSG00000167703.14	control	HEK293_RNPS1_KD	SLC43A2	protein_coding	retained_intron	1.24129	0.99854	1.73488	0.0987541	0.154054	0.79086	NA	0.0190025	0.0351491	0	0.0202421	0	-2.1747	NA	0.0177583	0.0353667	0	-0.0353667	0.326423	3.2105e-06	NA	TRUE
isoComp_00087823	geneComp_00011701	ENST00000576537.1	ENSG00000167703.14	control	HEK293_RNPS1_KD	SLC43A2	protein_coding	retained_intron	1.24129	0.99854	1.73488	0.0987541	0.154054	0.79086	NA	0.0145451	0.0138921	0.0198408	0.00704276	0.0198408	0.320757	NA	0.011575	0.0154	0.00973333	-0.00566667	0.870527	3.2105e-06	NA	TRUE
isoComp_00087824	geneComp_00011701	ENST00000576769.1	ENSG00000167703.14	control	HEK293_RNPS1_KD	SLC43A2	protein_coding	retained_intron	1.24129	0.99854	1.73488	0.0987541	0.154054	0.79086	NA	0.0368227	0.0384432	0.0910101	0.00719016	0.0084034	1.06013	NA	0.0266917	0.0398667	0.0524333	0.0125667	0.841929	3.2105e-06	NA	TRUE
isoComp_00088043	geneComp_00011738	ENST00000381165.3	ENSG00000167842.16	control	HEK293_RNPS1_KD	MIS12	protein_coding	protein_coding	9.16166	9.1641	9.5399	0.495809	0.47113	0.0579181	NA	0.388015	0.349163	0.625246	0.104068	0.117383	0.822675	NA	0.041725	0.0371667	0.0658333	0.0286667	0.320549	0.00248629	FALSE	FALSE
isoComp_00088044	geneComp_00011738	ENST00000573759.1	ENSG00000167842.16	control	HEK293_RNPS1_KD	MIS12	protein_coding	protein_coding	9.16166	9.1641	9.5399	0.495809	0.47113	0.0579181	NA	3.45151	2.52983	3.88798	0.392379	0.226256	0.617997	NA	0.375775	0.273067	0.407233	0.134167	0.00248629	0.00248629	FALSE	FALSE
isoComp_00088045	geneComp_00011738	ENST00000574186.1	ENSG00000167842.16	control	HEK293_RNPS1_KD	MIS12	protein_coding	processed_transcript	9.16166	9.1641	9.5399	0.495809	0.47113	0.0579181	NA	0.591415	0.684894	0.63887	0.207022	0.0827701	-0.098863	NA	0.0637667	0.0730667	0.0664667	-0.0066	0.91815	0.00248629	NA	FALSE
isoComp_00088048	geneComp_00011738	ENST00000611091.5	ENSG00000167842.16	control	HEK293_RNPS1_KD	MIS12	protein_coding	protein_coding	9.16166	9.1641	9.5399	0.495809	0.47113	0.0579181	NA	4.63108	5.51176	4.20143	0.181638	0.262559	-0.390818	NA	0.508083	0.607167	0.4411	-0.166067	0.0469654	0.00248629	FALSE	FALSE
isoComp_00088234	geneComp_00011766	ENST00000343516.8	ENSG00000167971.16	control	HEK293_RNPS1_KD	CASKIN1	protein_coding	protein_coding	1.03583	1.43927	0.766324	0.165349	0.108542	-0.900592	NA	0.810231	1.21965	0.546101	0.0904212	0.0115428	-1.14483	NA	0.786842	0.859467	0.741067	-0.1184	0.591622	0.0146836	FALSE	FALSE
isoComp_00088235	geneComp_00011766	ENST00000562055.1	ENSG00000167971.16	control	HEK293_RNPS1_KD	CASKIN1	protein_coding	retained_intron	1.03583	1.43927	0.766324	0.165349	0.108542	-0.900592	NA	0.099807	0.0304516	0.108373	0.0153082	0.00531458	1.54907	NA	0.110075	0.0232667	0.145167	0.1219	0.0146836	0.0146836	NA	FALSE
isoComp_00088236	geneComp_00011766	ENST00000564289.1	ENSG00000167971.16	control	HEK293_RNPS1_KD	CASKIN1	protein_coding	processed_transcript	1.03583	1.43927	0.766324	0.165349	0.108542	-0.900592	NA	0.125789	0.189168	0.11185	0.107643	0.11185	-0.708877	NA	0.103083	0.117267	0.113767	-0.0035	0.850766	0.0146836	NA	FALSE
isoComp_00088333	geneComp_00011778	ENST00000273550.12	ENSG00000167996.16	control	HEK293_RNPS1_KD	FTH1	protein_coding	protein_coding	78.6219	73.8461	83.02	5.136	2.1363	0.168915	NA	40.4789	45.939	27.1721	4.21357	0.37353	-0.757379	NA	0.525642	0.632433	0.327933	-0.3045	0.00332595	7.01861e-15	FALSE	FALSE
isoComp_00088338	geneComp_00011778	ENST00000530019.5	ENSG00000167996.16	control	HEK293_RNPS1_KD	FTH1	protein_coding	protein_coding	78.6219	73.8461	83.02	5.136	2.1363	0.168915	NA	3.93336	2.72687	5.15599	2.72687	3.45922	0.916521	NA	0.0471	0.0326	0.0605333	0.0279333	0.523126	7.01861e-15	FALSE	FALSE
isoComp_00088340	geneComp_00011778	ENST00000532829.5	ENSG00000167996.16	control	HEK293_RNPS1_KD	FTH1	protein_coding	nonsense_mediated_decay	78.6219	73.8461	83.02	5.136	2.1363	0.168915	NA	9.96287	7.4384	13.0149	0.653901	0.0572412	0.806274	NA	0.125842	0.1005	0.157	0.0565	7.01861e-15	7.01861e-15	TRUE	FALSE
isoComp_00088342	geneComp_00011778	ENST00000534180.1	ENSG00000167996.16	control	HEK293_RNPS1_KD	FTH1	protein_coding	nonsense_mediated_decay	78.6219	73.8461	83.02	5.136	2.1363	0.168915	NA	5.06295	4.90865	4.81386	1.48472	1.00329	-0.0280723	NA	0.0641583	0.0646333	0.0584667	-0.00616667	0.911481	7.01861e-15	TRUE	FALSE
isoComp_00088344	geneComp_00011778	ENST00000620041.4	ENSG00000167996.16	control	HEK293_RNPS1_KD	FTH1	protein_coding	protein_coding	78.6219	73.8461	83.02	5.136	2.1363	0.168915	NA	17.7062	11.783	30.7372	3.50137	3.19369	1.38252	NA	0.218642	0.155433	0.370533	0.2151	0.000831876	7.01861e-15	FALSE	FALSE
isoComp_00088463	geneComp_00011789	ENST00000349496.11	ENSG00000168036.18	control	HEK293_RNPS1_KD	CTNNB1	protein_coding	protein_coding	42.1666	34.8897	38.8992	0.917634	1.56884	0.156897	NA	15.7591	11.0197	22.4974	0.732005	0.368532	1.02901	NA	0.382517	0.315767	0.579533	0.263767	2.78296e-20	2.78296e-20	FALSE	FALSE
isoComp_00088464	geneComp_00011789	ENST00000396183.7	ENSG00000168036.18	control	HEK293_RNPS1_KD	CTNNB1	protein_coding	protein_coding	42.1666	34.8897	38.8992	0.917634	1.56884	0.156897	NA	17.1107	14.2275	10.0467	0.914505	1.17977	-0.501536	NA	0.394975	0.407167	0.256667	-0.1505	1.89823e-05	2.78296e-20	FALSE	FALSE
isoComp_00088465	geneComp_00011789	ENST00000396185.8	ENSG00000168036.18	control	HEK293_RNPS1_KD	CTNNB1	protein_coding	protein_coding	42.1666	34.8897	38.8992	0.917634	1.56884	0.156897	NA	5.56716	6.5074	2.66012	0.366931	0.117157	-1.28739	NA	0.1336	0.187267	0.0685667	-0.1187	6.54332e-14	2.78296e-20	FALSE	FALSE
isoComp_00088480	geneComp_00011789	ENST00000643031.1	ENSG00000168036.18	control	HEK293_RNPS1_KD	CTNNB1	protein_coding	protein_coding	42.1666	34.8897	38.8992	0.917634	1.56884	0.156897	NA	0.63035	0.39835	0.451685	0.0712346	0.073945	0.177105	NA	0.0144583	0.0113	0.0116333	0.000333333	0.932306	2.78296e-20	FALSE	FALSE
isoComp_00088497	geneComp_00011789	ENST00000645982.1	ENSG00000168036.18	control	HEK293_RNPS1_KD	CTNNB1	protein_coding	protein_coding	42.1666	34.8897	38.8992	0.917634	1.56884	0.156897	NA	1.02098	0.984492	0.588415	0.0893407	0.0684485	-0.732813	NA	0.023725	0.0282667	0.0151	-0.0131667	0.00783575	2.78296e-20	FALSE	FALSE
isoComp_00088785	geneComp_00011827	ENST00000304621.10	ENSG00000168234.13	control	HEK293_RNPS1_KD	TTC39C	protein_coding	protein_coding	3.63086	4.69754	2.86147	0.161974	0.0582689	-0.713183	NA	0.609168	0.830636	0.497391	0.225184	0.0380662	-0.728383	NA	0.166608	0.174167	0.173733	-0.000433333	0.960158	0.00937874	FALSE	FALSE
isoComp_00088786	geneComp_00011827	ENST00000317571.8	ENSG00000168234.13	control	HEK293_RNPS1_KD	TTC39C	protein_coding	protein_coding	3.63086	4.69754	2.86147	0.161974	0.0582689	-0.713183	NA	0.950523	0.890232	0.907097	0.105557	0.0348944	0.0267778	NA	0.272108	0.190033	0.3171	0.127067	0.00937874	0.00937874	FALSE	FALSE
isoComp_00088788	geneComp_00011827	ENST00000577185.1	ENSG00000168234.13	control	HEK293_RNPS1_KD	TTC39C	protein_coding	protein_coding	3.63086	4.69754	2.86147	0.161974	0.0582689	-0.713183	NA	0.816354	1.38623	0.236364	0.180265	0.161576	-2.50268	NA	0.207992	0.293167	0.0807667	-0.2124	0.0962821	0.00937874	FALSE	FALSE
isoComp_00088789	geneComp_00011827	ENST00000578150.1	ENSG00000168234.13	control	HEK293_RNPS1_KD	TTC39C	protein_coding	processed_transcript	3.63086	4.69754	2.86147	0.161974	0.0582689	-0.713183	NA	0.131597	0.172448	0.0751118	0.0977312	0.0751118	-1.10006	NA	0.0361083	0.0366333	0.0265333	-0.0101	0.784091	0.00937874	NA	FALSE
isoComp_00088790	geneComp_00011827	ENST00000581394.1	ENSG00000168234.13	control	HEK293_RNPS1_KD	TTC39C	protein_coding	retained_intron	3.63086	4.69754	2.86147	0.161974	0.0582689	-0.713183	NA	0.0616363	0.0628757	0.0754491	0.0441171	0.0379759	0.229627	NA	0.0184	0.0133667	0.0259667	0.0126	0.759839	0.00937874	NA	FALSE
isoComp_00088792	geneComp_00011827	ENST00000584250.1	ENSG00000168234.13	control	HEK293_RNPS1_KD	TTC39C	protein_coding	protein_coding	3.63086	4.69754	2.86147	0.161974	0.0582689	-0.713183	NA	1.03286	1.32702	1.00864	0.205618	0.0946481	-0.392378	NA	0.289867	0.2863	0.354033	0.0677333	0.593599	0.00937874	FALSE	FALSE
isoComp_00088862	geneComp_00011837	ENST00000422318.7	ENSG00000168268.11	control	HEK293_RNPS1_KD	NT5DC2	protein_coding	protein_coding	23.2869	20.6721	21.4286	1.04782	0.4839	0.0518297	NA	17.9946	16.7219	14.7975	1.11725	0.434829	-0.176272	NA	0.769825	0.8076	0.690433	-0.117167	1.25632e-09	9.58347e-18	FALSE	FALSE
isoComp_00088865	geneComp_00011837	ENST00000463947.5	ENSG00000168268.11	control	HEK293_RNPS1_KD	NT5DC2	protein_coding	protein_coding	23.2869	20.6721	21.4286	1.04782	0.4839	0.0518297	NA	2.29815	1.04109	3.61985	0.0691681	0.215158	1.78803	NA	0.100192	0.0506333	0.169067	0.118433	9.58347e-18	9.58347e-18	FALSE	FALSE
isoComp_00088866	geneComp_00011837	ENST00000466112.5	ENSG00000168268.11	control	HEK293_RNPS1_KD	NT5DC2	protein_coding	retained_intron	23.2869	20.6721	21.4286	1.04782	0.4839	0.0518297	NA	0.515255	0.389501	0.45668	0.0405451	0.0369057	0.224235	NA	0.0219333	0.0188	0.0214333	0.00263333	0.772922	9.58347e-18	NA	FALSE
isoComp_00088868	geneComp_00011837	ENST00000471522.5	ENSG00000168268.11	control	HEK293_RNPS1_KD	NT5DC2	protein_coding	protein_coding	23.2869	20.6721	21.4286	1.04782	0.4839	0.0518297	NA	0.395284	0.426546	0.584107	0.0399954	0.0984503	0.444588	NA	0.01765	0.0208	0.0273333	0.00653333	0.498443	9.58347e-18	FALSE	FALSE
isoComp_00088869	geneComp_00011837	ENST00000478091.1	ENSG00000168268.11	control	HEK293_RNPS1_KD	NT5DC2	protein_coding	retained_intron	23.2869	20.6721	21.4286	1.04782	0.4839	0.0518297	NA	0.395742	0.325896	0.382616	0.0863167	0.080657	0.225105	NA	0.016825	0.0155333	0.0177	0.00216667	0.884659	9.58347e-18	NA	FALSE
isoComp_00088874	geneComp_00011837	ENST00000490681.1	ENSG00000168268.11	control	HEK293_RNPS1_KD	NT5DC2	protein_coding	processed_transcript	23.2869	20.6721	21.4286	1.04782	0.4839	0.0518297	NA	0.954277	1.11377	0.80197	0.138639	0.140435	-0.468845	NA	0.0415083	0.0545	0.0372	-0.0173	0.332548	9.58347e-18	NA	FALSE
isoComp_00089057	geneComp_00011868	ENST00000313552.10	ENSG00000168395.15	control	HEK293_RNPS1_KD	ING5	protein_coding	protein_coding	5.39853	7.32405	4.27227	0.279263	0.103174	-0.776234	NA	1.20739	1.20338	1.19494	0.0219055	0.0528622	-0.0100709	NA	0.235017	0.164867	0.2797	0.114833	0.000361693	3.60856e-16	FALSE	FALSE
isoComp_00089058	geneComp_00011868	ENST00000406941.5	ENSG00000168395.15	control	HEK293_RNPS1_KD	ING5	protein_coding	protein_coding	5.39853	7.32405	4.27227	0.279263	0.103174	-0.776234	NA	0.23556	0.157081	0.35612	0.0353492	0.0297887	1.13177	NA	0.0498167	0.0217333	0.0832333	0.0615	0.000190958	3.60856e-16	FALSE	FALSE
isoComp_00089059	geneComp_00011868	ENST00000433036.1	ENSG00000168395.15	control	HEK293_RNPS1_KD	ING5	protein_coding	processed_transcript	5.39853	7.32405	4.27227	0.279263	0.103174	-0.776234	NA	1.77002	3.47363	0.731114	0.113653	0.0803736	-2.23282	NA	0.299458	0.474467	0.172267	-0.3022	3.60856e-16	3.60856e-16	NA	FALSE
isoComp_00089062	geneComp_00011868	ENST00000486061.1	ENSG00000168395.15	control	HEK293_RNPS1_KD	ING5	protein_coding	processed_transcript	5.39853	7.32405	4.27227	0.279263	0.103174	-0.776234	NA	0.128698	0.287771	0.12249	0.212129	0.0185339	-1.16831	NA	0.0221	0.0372667	0.0285333	-0.00873333	0.882521	3.60856e-16	NA	FALSE
isoComp_00089063	geneComp_00011868	ENST00000489509.1	ENSG00000168395.15	control	HEK293_RNPS1_KD	ING5	protein_coding	retained_intron	5.39853	7.32405	4.27227	0.279263	0.103174	-0.776234	NA	0.234612	0.206848	0.222583	0.0329287	0.0600196	0.101061	NA	0.0464	0.028	0.0521333	0.0241333	0.207215	3.60856e-16	NA	FALSE
isoComp_00089064	geneComp_00011868	ENST00000492488.5	ENSG00000168395.15	control	HEK293_RNPS1_KD	ING5	protein_coding	retained_intron	5.39853	7.32405	4.27227	0.279263	0.103174	-0.776234	NA	0.353701	0.212313	0.496357	0.0416392	0.129422	1.18756	NA	0.0721417	0.0292667	0.116133	0.0868667	0.00235089	3.60856e-16	NA	FALSE
isoComp_00089065	geneComp_00011868	ENST00000493261.5	ENSG00000168395.15	control	HEK293_RNPS1_KD	ING5	protein_coding	retained_intron	5.39853	7.32405	4.27227	0.279263	0.103174	-0.776234	NA	0.164895	0.016437	0.179232	0.016437	0.179232	2.83953	NA	0.034075	0.0023	0.0407667	0.0384667	0.846287	3.60856e-16	NA	FALSE
isoComp_00089066	geneComp_00011868	ENST00000493578.1	ENSG00000168395.15	control	HEK293_RNPS1_KD	ING5	protein_coding	processed_transcript	5.39853	7.32405	4.27227	0.279263	0.103174	-0.776234	NA	0.118602	0.140356	0.0843248	0.0242708	0.00657488	-0.672672	NA	0.0225	0.0189667	0.0198	0.000833333	0.906977	3.60856e-16	NA	FALSE
isoComp_00089067	geneComp_00011868	ENST00000636051.1	ENSG00000168395.15	control	HEK293_RNPS1_KD	ING5	protein_coding	protein_coding	5.39853	7.32405	4.27227	0.279263	0.103174	-0.776234	NA	1.11861	1.59247	0.778095	0.0294872	0.0507271	-1.02385	NA	0.203908	0.2183	0.181967	-0.0363333	0.530625	3.60856e-16	FALSE	FALSE
isoComp_00089068	geneComp_00011869	ENST00000344376.9	ENSG00000168397.17	control	HEK293_RNPS1_KD	ATG4B	protein_coding	nonsense_mediated_decay	10.3036	8.98444	10.8638	0.387897	0.345312	0.273745	NA	1.61115	1.09977	1.74442	0.0304564	0.23938	0.660734	NA	0.153267	0.123067	0.160267	0.0372	0.231806	0.00083946	TRUE	FALSE
isoComp_00089069	geneComp_00011869	ENST00000400771.7	ENSG00000168397.17	control	HEK293_RNPS1_KD	ATG4B	protein_coding	protein_coding	10.3036	8.98444	10.8638	0.387897	0.345312	0.273745	NA	0.210474	0.149729	0.264836	0.0390141	0.0203479	0.782941	NA	0.020475	0.0170333	0.0245333	0.0075	0.5334	0.00083946	FALSE	FALSE
isoComp_00089071	geneComp_00011869	ENST00000402096.5	ENSG00000168397.17	control	HEK293_RNPS1_KD	ATG4B	protein_coding	protein_coding	10.3036	8.98444	10.8638	0.387897	0.345312	0.273745	NA	2.91985	2.15471	3.97988	0.488954	0.141364	0.88217	NA	0.278342	0.236167	0.366767	0.1306	0.0225833	0.00083946	FALSE	FALSE
isoComp_00089072	geneComp_00011869	ENST00000404914.8	ENSG00000168397.17	control	HEK293_RNPS1_KD	ATG4B	protein_coding	protein_coding	10.3036	8.98444	10.8638	0.387897	0.345312	0.273745	NA	3.11073	3.39157	2.37928	0.154876	0.308431	-0.50962	NA	0.307508	0.379233	0.217767	-0.161467	0.00083946	0.00083946	FALSE	FALSE
isoComp_00089079	geneComp_00011869	ENST00000460211.5	ENSG00000168397.17	control	HEK293_RNPS1_KD	ATG4B	protein_coding	retained_intron	10.3036	8.98444	10.8638	0.387897	0.345312	0.273745	NA	0.201299	0.198358	0.230412	0.029902	0.0805188	0.206445	NA	0.0198833	0.0221667	0.0211	-0.00106667	0.968848	0.00083946	NA	FALSE
isoComp_00089082	geneComp_00011869	ENST00000475195.5	ENSG00000168397.17	control	HEK293_RNPS1_KD	ATG4B	protein_coding	retained_intron	10.3036	8.98444	10.8638	0.387897	0.345312	0.273745	NA	0.307088	0.413764	0.269762	0.0316939	0.0132707	-0.599061	NA	0.0305	0.0460667	0.0248667	-0.0212	0.113462	0.00083946	NA	FALSE
isoComp_00089083	geneComp_00011869	ENST00000475693.1	ENSG00000168397.17	control	HEK293_RNPS1_KD	ATG4B	protein_coding	retained_intron	10.3036	8.98444	10.8638	0.387897	0.345312	0.273745	NA	0.171385	0.136652	0.170159	0.02737	0.0859613	0.29687	NA	0.0169167	0.0150333	0.0162	0.00116667	0.997237	0.00083946	NA	FALSE
isoComp_00089085	geneComp_00011869	ENST00000479941.1	ENSG00000168397.17	control	HEK293_RNPS1_KD	ATG4B	protein_coding	retained_intron	10.3036	8.98444	10.8638	0.387897	0.345312	0.273745	NA	0.153444	0.143788	0.132062	0.022663	0.0410855	-0.114425	NA	0.01515	0.0159667	0.0120333	-0.00393333	0.762429	0.00083946	NA	FALSE
isoComp_00089086	geneComp_00011869	ENST00000482507.5	ENSG00000168397.17	control	HEK293_RNPS1_KD	ATG4B	protein_coding	retained_intron	10.3036	8.98444	10.8638	0.387897	0.345312	0.273745	NA	0.746987	0.769392	0.795174	0.0722831	0.119296	0.0469506	NA	0.0730583	0.0866	0.0732667	-0.0133333	0.784834	0.00083946	NA	FALSE
isoComp_00089087	geneComp_00011869	ENST00000483778.5	ENSG00000168397.17	control	HEK293_RNPS1_KD	ATG4B	protein_coding	retained_intron	10.3036	8.98444	10.8638	0.387897	0.345312	0.273745	NA	0.156459	0.153902	0.106515	0.0686173	0.0371506	-0.492325	NA	0.015525	0.0166	0.00966667	-0.00693333	0.697638	0.00083946	NA	FALSE
isoComp_00089090	geneComp_00011869	ENST00000494132.1	ENSG00000168397.17	control	HEK293_RNPS1_KD	ATG4B	protein_coding	retained_intron	10.3036	8.98444	10.8638	0.387897	0.345312	0.273745	NA	0.125268	0.0641692	0.169986	0.0348089	0.0435396	1.27899	NA	0.0123	0.0073	0.0158333	0.00853333	0.441341	0.00083946	NA	FALSE
isoComp_00089280	geneComp_00011899	ENST00000307275.7	ENSG00000168517.10	control	HEK293_RNPS1_KD	HEXIM2	protein_coding	protein_coding	2.45865	2.10612	2.74321	0.256389	0.300639	0.37969	NA	0.0991452	0.0583136	0.164751	0.0583136	0.0102892	1.35506	NA	0.0373167	0.0222667	0.0612667	0.039	0.354141	0.0190305	FALSE	FALSE
isoComp_00089282	geneComp_00011899	ENST00000586681.5	ENSG00000168517.10	control	HEK293_RNPS1_KD	HEXIM2	protein_coding	protein_coding	2.45865	2.10612	2.74321	0.256389	0.300639	0.37969	NA	0.0765422	0.0390353	0.225111	0.0289101	0.00500132	2.26145	NA	0.0292	0.0161	0.0847	0.0686	0.0226662	0.0190305	FALSE	FALSE
isoComp_00089283	geneComp_00011899	ENST00000589230.5	ENSG00000168517.10	control	HEK293_RNPS1_KD	HEXIM2	protein_coding	protein_coding	2.45865	2.10612	2.74321	0.256389	0.300639	0.37969	NA	0.504362	0.331563	0.542598	0.0502402	0.150656	0.694079	NA	0.203642	0.166467	0.189667	0.0232	0.842469	0.0190305	FALSE	FALSE
isoComp_00089284	geneComp_00011899	ENST00000591070.5	ENSG00000168517.10	control	HEK293_RNPS1_KD	HEXIM2	protein_coding	protein_coding	2.45865	2.10612	2.74321	0.256389	0.300639	0.37969	NA	0.125573	0.141318	0.0717918	0.0714541	0.0717918	-0.887557	NA	0.050075	0.0639667	0.0237	-0.0402667	0.617297	0.0190305	FALSE	FALSE
isoComp_00089285	geneComp_00011899	ENST00000591576.5	ENSG00000168517.10	control	HEK293_RNPS1_KD	HEXIM2	protein_coding	protein_coding	2.45865	2.10612	2.74321	0.256389	0.300639	0.37969	NA	0.753278	0.25573	0.892471	0.133504	0.193372	1.76392	NA	0.299425	0.138067	0.3184	0.180333	0.39068	0.0190305	FALSE	FALSE
isoComp_00089286	geneComp_00011899	ENST00000592695.1	ENSG00000168517.10	control	HEK293_RNPS1_KD	HEXIM2	protein_coding	protein_coding	2.45865	2.10612	2.74321	0.256389	0.300639	0.37969	NA	0.865365	1.28016	0.747246	0.302381	0.0842442	-0.768718	NA	0.3677	0.593133	0.287633	-0.3055	0.0190305	0.0190305	FALSE	FALSE
isoComp_00089287	geneComp_00011899	ENST00000593138.5	ENSG00000168517.10	control	HEK293_RNPS1_KD	HEXIM2	protein_coding	protein_coding	2.45865	2.10612	2.74321	0.256389	0.300639	0.37969	NA	0.0294318	0	0.0873674	0	0.0680726	3.28344	NA	0.0107667	0	0.0307	0.0307	0.297262	0.0190305	FALSE	FALSE
isoComp_00089330	geneComp_00011908	ENST00000302350.4	ENSG00000168564.6	control	HEK293_RNPS1_KD	CDKN2AIP	protein_coding	protein_coding	4.34193	3.95898	4.64966	0.113853	0.274587	0.231456	NA	2.54785	2.06189	3.03285	0.0566464	0.180635	0.554472	NA	0.583783	0.5216	0.652667	0.131067	0.00559132	0.00559132	FALSE	FALSE
isoComp_00089332	geneComp_00011908	ENST00000504169.2	ENSG00000168564.6	control	HEK293_RNPS1_KD	CDKN2AIP	protein_coding	protein_coding	4.34193	3.95898	4.64966	0.113853	0.274587	0.231456	NA	1.42461	1.51478	1.23228	0.191806	0.106098	-0.295608	NA	0.330475	0.380467	0.264567	-0.1159	0.0762605	0.00559132	FALSE	FALSE
isoComp_00089334	geneComp_00011908	ENST00000510928.1	ENSG00000168564.6	control	HEK293_RNPS1_KD	CDKN2AIP	protein_coding	protein_coding	4.34193	3.95898	4.64966	0.113853	0.274587	0.231456	NA	0.326604	0.337452	0.338487	0.114105	0.0415364	0.00429264	NA	0.07575	0.0870667	0.0722333	-0.0148333	0.931823	0.00559132	FALSE	FALSE
isoComp_00089335	geneComp_00011909	ENST00000342415.6	ENSG00000168566.13	control	HEK293_RNPS1_KD	SNRNP48	protein_coding	protein_coding	8.24998	10.1165	8.83933	1.22147	0.466729	-0.194503	NA	6.77747	9.23272	6.71479	0.948645	0.521559	-0.458828	NA	0.811758	0.9169	0.757533	-0.159367	2.5024e-05	2.5024e-05	FALSE	TRUE
isoComp_00089336	geneComp_00011909	ENST00000496946.1	ENSG00000168566.13	control	HEK293_RNPS1_KD	SNRNP48	protein_coding	retained_intron	8.24998	10.1165	8.83933	1.22147	0.466729	-0.194503	NA	0.712893	0.562428	0.943559	0.132038	0.055853	0.736228	NA	0.0894333	0.0542333	0.107667	0.0534333	0.00937874	2.5024e-05	NA	TRUE
isoComp_00089337	geneComp_00011909	ENST00000634363.1	ENSG00000168566.13	control	HEK293_RNPS1_KD	SNRNP48	protein_coding	nonsense_mediated_decay	8.24998	10.1165	8.83933	1.22147	0.466729	-0.194503	NA	0.759621	0.321396	1.18098	0.169474	0.0393728	1.84551	NA	0.0988083	0.0289	0.1348	0.1059	0.00089136	2.5024e-05	TRUE	TRUE
isoComp_00089556	geneComp_00011947	ENST00000389589.8	ENSG00000168779.19	control	HEK293_RNPS1_KD	SHOX2	protein_coding	protein_coding	1.84094	1.80233	1.90327	0.135579	0.109947	0.0781957	NA	0.0922502	0.0799788	0.0998749	0.00490437	0.0237949	0.288205	NA	0.049975	0.0444667	0.0519	0.00743333	0.943444	0.0225003	FALSE	FALSE
isoComp_00089557	geneComp_00011947	ENST00000425436.7	ENSG00000168779.19	control	HEK293_RNPS1_KD	SHOX2	protein_coding	protein_coding	1.84094	1.80233	1.90327	0.135579	0.109947	0.0781957	NA	0.0344438	0	0	0	0	0	NA	0.0196583	0	0	0	NA	0.0225003	TRUE	FALSE
isoComp_00089558	geneComp_00011947	ENST00000441443.6	ENSG00000168779.19	control	HEK293_RNPS1_KD	SHOX2	protein_coding	protein_coding	1.84094	1.80233	1.90327	0.135579	0.109947	0.0781957	NA	0.421789	0.65258	0.283648	0.0169811	0.165656	-1.17401	NA	0.233725	0.3647	0.148567	-0.216133	0.353199	0.0225003	FALSE	FALSE
isoComp_00089559	geneComp_00011947	ENST00000483851.6	ENSG00000168779.19	control	HEK293_RNPS1_KD	SHOX2	protein_coding	protein_coding	1.84094	1.80233	1.90327	0.135579	0.109947	0.0781957	NA	0.606339	0.678026	0.630472	0.0961497	0.0357545	-0.103328	NA	0.328408	0.372567	0.335667	-0.0369	0.66894	0.0225003	FALSE	FALSE
isoComp_00089560	geneComp_00011947	ENST00000490689.3	ENSG00000168779.19	control	HEK293_RNPS1_KD	SHOX2	protein_coding	retained_intron	1.84094	1.80233	1.90327	0.135579	0.109947	0.0781957	NA	0.655566	0.391742	0.870765	0.0188784	0.176014	1.13249	NA	0.351117	0.218233	0.454533	0.2363	0.0225003	0.0225003	NA	FALSE
isoComp_00089561	geneComp_00011947	ENST00000554685.2	ENSG00000168779.19	control	HEK293_RNPS1_KD	SHOX2	protein_coding	protein_coding	1.84094	1.80233	1.90327	0.135579	0.109947	0.0781957	NA	0.0305539	0	0.0185088	0	0.0185088	1.51141	NA	0.0171	0	0.00933333	0.00933333	0.725159	0.0225003	FALSE	FALSE
isoComp_00089562	geneComp_00011948	ENST00000334933.8	ENSG00000168781.22	control	HEK293_RNPS1_KD	PPIP5K1	protein_coding	protein_coding	2.80027	2.88327	2.84804	0.156315	0.266191	-0.0176751	NA	0.522155	0.345881	0.574284	0.0605071	0.053897	0.715275	NA	0.1924	0.1228	0.207733	0.0849333	0.248874	0.0356894	FALSE	TRUE
isoComp_00089564	geneComp_00011948	ENST00000360135.8	ENSG00000168781.22	control	HEK293_RNPS1_KD	PPIP5K1	protein_coding	protein_coding	2.80027	2.88327	2.84804	0.156315	0.266191	-0.0176751	NA	0.127939	0.146992	0.102335	0.057496	0.00652496	-0.482886	NA	0.0445417	0.0497667	0.0361667	-0.0136	0.75612	0.0356894	FALSE	TRUE
isoComp_00089565	geneComp_00011948	ENST00000360301.8	ENSG00000168781.22	control	HEK293_RNPS1_KD	PPIP5K1	protein_coding	protein_coding	2.80027	2.88327	2.84804	0.156315	0.266191	-0.0176751	NA	0.293283	0.651995	0.0864919	0.0839699	0.0864919	-2.77834	NA	0.0966083	0.226633	0.0287	-0.197933	0.0356894	0.0356894	FALSE	TRUE
isoComp_00089567	geneComp_00011948	ENST00000381885.5	ENSG00000168781.22	control	HEK293_RNPS1_KD	PPIP5K1	protein_coding	protein_coding	2.80027	2.88327	2.84804	0.156315	0.266191	-0.0176751	NA	0.0712098	0.0553928	0	0.0553928	0	-2.70913	NA	0.021925	0.0201667	0	-0.0201667	0.806046	0.0356894	FALSE	TRUE
isoComp_00089568	geneComp_00011948	ENST00000417085.2	ENSG00000168781.22	control	HEK293_RNPS1_KD	PPIP5K1	protein_coding	protein_coding	2.80027	2.88327	2.84804	0.156315	0.266191	-0.0176751	NA	0.14591	0.273206	0.070981	0.149258	0.070981	-1.8062	NA	0.0470333	0.0907333	0.0221667	-0.0685667	0.570637	0.0356894	FALSE	TRUE
isoComp_00089569	geneComp_00011948	ENST00000420765.5	ENSG00000168781.22	control	HEK293_RNPS1_KD	PPIP5K1	protein_coding	protein_coding	2.80027	2.88327	2.84804	0.156315	0.266191	-0.0176751	NA	0.147977	0.21062	0.198074	0.0141917	0.0086104	-0.0844655	NA	0.0546667	0.0736333	0.0710667	-0.00256667	0.963421	0.0356894	FALSE	TRUE
isoComp_00089570	geneComp_00011948	ENST00000427877.1	ENSG00000168781.22	control	HEK293_RNPS1_KD	PPIP5K1	protein_coding	nonsense_mediated_decay	2.80027	2.88327	2.84804	0.156315	0.266191	-0.0176751	NA	0.504588	0.350266	0.817238	0.0924654	0.102979	1.19924	NA	0.189175	0.121767	0.299033	0.177267	0.0658233	0.0356894	TRUE	TRUE
isoComp_00089571	geneComp_00011948	ENST00000429176.5	ENSG00000168781.22	control	HEK293_RNPS1_KD	PPIP5K1	protein_coding	protein_coding	2.80027	2.88327	2.84804	0.156315	0.266191	-0.0176751	NA	0.0373015	0	0	0	0	0	NA	0.0224667	0	0	0	NA	0.0356894	FALSE	TRUE
isoComp_00089572	geneComp_00011948	ENST00000431962.1	ENSG00000168781.22	control	HEK293_RNPS1_KD	PPIP5K1	protein_coding	protein_coding	2.80027	2.88327	2.84804	0.156315	0.266191	-0.0176751	NA	0.0793404	0	0	0	0	0	NA	0.0247583	0	0	0	NA	0.0356894	FALSE	TRUE
isoComp_00089573	geneComp_00011948	ENST00000432870.7	ENSG00000168781.22	control	HEK293_RNPS1_KD	PPIP5K1	protein_coding	processed_transcript	2.80027	2.88327	2.84804	0.156315	0.266191	-0.0176751	NA	0.096732	0.0880501	0.148067	0.0436386	0.0597211	0.688943	NA	0.036275	0.0292333	0.0491667	0.0199333	0.661873	0.0356894	NA	TRUE
isoComp_00089574	geneComp_00011948	ENST00000437065.1	ENSG00000168781.22	control	HEK293_RNPS1_KD	PPIP5K1	protein_coding	protein_coding	2.80027	2.88327	2.84804	0.156315	0.266191	-0.0176751	NA	0.101289	0.164952	0.116749	0.0121268	0.116749	-0.464982	NA	0.0334	0.0572333	0.0387667	-0.0184667	0.53718	0.0356894	FALSE	TRUE
isoComp_00089576	geneComp_00011948	ENST00000462136.1	ENSG00000168781.22	control	HEK293_RNPS1_KD	PPIP5K1	protein_coding	retained_intron	2.80027	2.88327	2.84804	0.156315	0.266191	-0.0176751	NA	0.0332112	0.0312526	0.0108235	0.0187179	0.0108235	-0.986272	NA	0.011975	0.011	0.00336667	-0.00763333	0.65141	0.0356894	NA	TRUE
isoComp_00089577	geneComp_00011948	ENST00000465123.1	ENSG00000168781.22	control	HEK293_RNPS1_KD	PPIP5K1	protein_coding	retained_intron	2.80027	2.88327	2.84804	0.156315	0.266191	-0.0176751	NA	0.16898	0.13764	0.146677	0.0246324	0.0164192	0.085706	NA	0.0584333	0.0472	0.0514333	0.00423333	0.878227	0.0356894	NA	TRUE
isoComp_00089578	geneComp_00011948	ENST00000469229.1	ENSG00000168781.22	control	HEK293_RNPS1_KD	PPIP5K1	protein_coding	retained_intron	2.80027	2.88327	2.84804	0.156315	0.266191	-0.0176751	NA	0.275249	0.388574	0.230425	0.118618	0.0164527	-0.729262	NA	0.0972333	0.136133	0.082	-0.0541333	0.580236	0.0356894	NA	TRUE
isoComp_00089579	geneComp_00011948	ENST00000472547.1	ENSG00000168781.22	control	HEK293_RNPS1_KD	PPIP5K1	protein_coding	retained_intron	2.80027	2.88327	2.84804	0.156315	0.266191	-0.0176751	NA	0.124838	0	0.268477	0	0.140693	4.79949	NA	0.0453667	0	0.086	0.086	0.077415	0.0356894	NA	TRUE
isoComp_00089625	geneComp_00011957	ENST00000311921.8	ENSG00000168813.17	control	HEK293_RNPS1_KD	ZNF507	protein_coding	protein_coding	2.77564	2.28598	3.83254	0.360338	0.526263	0.742952	NA	0.67543	0.633684	0.85165	0.266448	0.0661864	0.420748	NA	0.237758	0.2507	0.229733	-0.0209667	0.923022	0.00260777	FALSE	FALSE
isoComp_00089626	geneComp_00011957	ENST00000355898.6	ENSG00000168813.17	control	HEK293_RNPS1_KD	ZNF507	protein_coding	protein_coding	2.77564	2.28598	3.83254	0.360338	0.526263	0.742952	NA	1.36411	1.25655	1.76463	0.0514495	0.465004	0.486605	NA	0.50135	0.578967	0.4428	-0.136167	0.538272	0.00260777	FALSE	FALSE
isoComp_00089627	geneComp_00011957	ENST00000544431.5	ENSG00000168813.17	control	HEK293_RNPS1_KD	ZNF507	protein_coding	protein_coding	2.77564	2.28598	3.83254	0.360338	0.526263	0.742952	NA	0.0767916	0	0.0635006	0	0.0635006	2.87776	NA	0.0312917	0	0.0221667	0.0221667	0.876513	0.00260777	FALSE	FALSE
isoComp_00089628	geneComp_00011957	ENST00000586664.1	ENSG00000168813.17	control	HEK293_RNPS1_KD	ZNF507	protein_coding	retained_intron	2.77564	2.28598	3.83254	0.360338	0.526263	0.742952	NA	0.0969818	0.093616	0.170241	0.0468112	0.0300249	0.798682	NA	0.0334833	0.0356	0.0477	0.0121	0.963497	0.00260777	NA	FALSE
isoComp_00089629	geneComp_00011957	ENST00000587084.5	ENSG00000168813.17	control	HEK293_RNPS1_KD	ZNF507	protein_coding	retained_intron	2.77564	2.28598	3.83254	0.360338	0.526263	0.742952	NA	0.562323	0.302122	0.982522	0.0342641	0.120154	1.66899	NA	0.196133	0.134733	0.257567	0.122833	0.00260777	0.00260777	NA	FALSE
isoComp_00089931	geneComp_00012009	ENST00000329433.10	ENSG00000169045.17	control	HEK293_RNPS1_KD	HNRNPH1	protein_coding	protein_coding	94.7793	72.2099	127.338	6.15612	5.92342	0.818306	NA	6.3286	1.94835	8.54073	0.148181	0.412907	2.12641	NA	0.0649	0.0271333	0.0670667	0.0399333	4.26919e-27	5.41719e-96	FALSE	FALSE
isoComp_00089933	geneComp_00012009	ENST00000393432.8	ENSG00000169045.17	control	HEK293_RNPS1_KD	HNRNPH1	protein_coding	protein_coding	94.7793	72.2099	127.338	6.15612	5.92342	0.818306	NA	30.6268	23.175	40.2185	1.24921	1.0846	0.795024	NA	0.324867	0.322767	0.3164	-0.00636667	0.887031	5.41719e-96	FALSE	FALSE
isoComp_00089934	geneComp_00012009	ENST00000442819.6	ENSG00000169045.17	control	HEK293_RNPS1_KD	HNRNPH1	protein_coding	protein_coding	94.7793	72.2099	127.338	6.15612	5.92342	0.818306	NA	17.6279	22.6996	11.651	2.1814	0.193924	-0.961604	NA	0.200625	0.314033	0.0918333	-0.2222	5.41719e-96	5.41719e-96	FALSE	FALSE
isoComp_00089937	geneComp_00012009	ENST00000503105.5	ENSG00000169045.17	control	HEK293_RNPS1_KD	HNRNPH1	protein_coding	protein_coding	94.7793	72.2099	127.338	6.15612	5.92342	0.818306	NA	9.94863	0.916028	23.9593	0.133501	1.45218	4.69399	NA	0.0929667	0.0132333	0.1879	0.174667	2.28388e-47	5.41719e-96	FALSE	FALSE
isoComp_00089943	geneComp_00012009	ENST00000510411.5	ENSG00000169045.17	control	HEK293_RNPS1_KD	HNRNPH1	protein_coding	protein_coding	94.7793	72.2099	127.338	6.15612	5.92342	0.818306	NA	3.48064	3.65752	1.92367	0.288145	0.177431	-0.923463	NA	0.0390833	0.0507333	0.0152667	-0.0354667	4.38974e-25	5.41719e-96	FALSE	FALSE
isoComp_00089945	geneComp_00012009	ENST00000510678.5	ENSG00000169045.17	control	HEK293_RNPS1_KD	HNRNPH1	protein_coding	nonsense_mediated_decay	94.7793	72.2099	127.338	6.15612	5.92342	0.818306	NA	1.5707	0.99368	2.49345	0.17115	0.150202	1.31862	NA	0.0158	0.0135333	0.0195667	0.00603333	0.0533696	5.41719e-96	TRUE	FALSE
isoComp_00089948	geneComp_00012009	ENST00000513230.1	ENSG00000169045.17	control	HEK293_RNPS1_KD	HNRNPH1	protein_coding	retained_intron	94.7793	72.2099	127.338	6.15612	5.92342	0.818306	NA	2.76457	2.92293	4.58203	0.455946	0.544018	0.646791	NA	0.0291167	0.0403	0.0357333	-0.00456667	0.694522	5.41719e-96	NA	FALSE
isoComp_00089949	geneComp_00012009	ENST00000513972.5	ENSG00000169045.17	control	HEK293_RNPS1_KD	HNRNPH1	protein_coding	retained_intron	94.7793	72.2099	127.338	6.15612	5.92342	0.818306	NA	3.59107	2.01321	6.15824	0.568646	0.76303	1.60822	NA	0.0362417	0.0270333	0.0480333	0.021	0.102716	5.41719e-96	NA	FALSE
isoComp_00089950	geneComp_00012009	ENST00000514332.5	ENSG00000169045.17	control	HEK293_RNPS1_KD	HNRNPH1	protein_coding	retained_intron	94.7793	72.2099	127.338	6.15612	5.92342	0.818306	NA	1.0724	0.980387	1.36533	0.0745033	0.2779	0.473712	NA	0.0113667	0.0136	0.0105667	-0.00303333	0.496605	5.41719e-96	NA	FALSE
isoComp_00089954	geneComp_00012009	ENST00000515481.5	ENSG00000169045.17	control	HEK293_RNPS1_KD	HNRNPH1	protein_coding	retained_intron	94.7793	72.2099	127.338	6.15612	5.92342	0.818306	NA	2.48068	1.5824	4.52563	0.123896	0.264296	1.5101	NA	0.0251917	0.0220667	0.0356333	0.0135667	0.00034599	5.41719e-96	NA	FALSE
isoComp_00089959	geneComp_00012009	ENST00000519943.1	ENSG00000169045.17	control	HEK293_RNPS1_KD	HNRNPH1	protein_coding	retained_intron	94.7793	72.2099	127.338	6.15612	5.92342	0.818306	NA	3.53482	2.69606	6.18762	0.457808	0.639231	1.19552	NA	0.036	0.0368333	0.0483667	0.0115333	0.121098	5.41719e-96	NA	FALSE
isoComp_00089961	geneComp_00012009	ENST00000520415.1	ENSG00000169045.17	control	HEK293_RNPS1_KD	HNRNPH1	protein_coding	retained_intron	94.7793	72.2099	127.338	6.15612	5.92342	0.818306	NA	1.38474	0.481513	2.6443	0.31371	0.395679	2.43303	NA	0.0135333	0.00633333	0.0206	0.0142667	0.215185	5.41719e-96	NA	FALSE
isoComp_00089970	geneComp_00012009	ENST00000523921.1	ENSG00000169045.17	control	HEK293_RNPS1_KD	HNRNPH1	protein_coding	protein_coding	94.7793	72.2099	127.338	6.15612	5.92342	0.818306	NA	1.27658	1.65295	1.52811	0.567541	0.317679	-0.112591	NA	0.013825	0.0218667	0.0122667	-0.0096	0.475214	5.41719e-96	FALSE	FALSE
isoComp_00090048	geneComp_00012021	ENST00000381317.9	ENSG00000169093.16	control	HEK293_RNPS1_KD	ASMTL	protein_coding	protein_coding	2.82963	3.68214	1.85674	0.242761	0.0792272	-0.983934	NA	2.46746	3.38822	1.43338	0.202862	0.0257018	-1.23532	NA	0.857683	0.921133	0.773767	-0.147367	0.000842546	0.000842546	FALSE	FALSE
isoComp_00090049	geneComp_00012021	ENST00000381333.9	ENSG00000169093.16	control	HEK293_RNPS1_KD	ASMTL	protein_coding	protein_coding	2.82963	3.68214	1.85674	0.242761	0.0792272	-0.983934	NA	0.0320369	0.0285316	0.03537	0.0122848	0.0134643	0.235698	NA	0.0123917	0.0074	0.0197333	0.0123333	0.463153	0.000842546	FALSE	FALSE
isoComp_00090050	geneComp_00012021	ENST00000462195.6	ENSG00000169093.16	control	HEK293_RNPS1_KD	ASMTL	protein_coding	processed_transcript	2.82963	3.68214	1.85674	0.242761	0.0792272	-0.983934	NA	0.0328528	0.0439583	0.0403882	0.0205934	0.0222355	-0.0987599	NA	0.0126667	0.0122667	0.0207667	0.0085	0.883004	0.000842546	NA	FALSE
isoComp_00090051	geneComp_00012021	ENST00000463763.6	ENSG00000169093.16	control	HEK293_RNPS1_KD	ASMTL	protein_coding	processed_transcript	2.82963	3.68214	1.85674	0.242761	0.0792272	-0.983934	NA	0.0320233	0.0268809	0	0.0135779	0	-1.88287	NA	0.0117	0.0078	0	-0.0078	0.631562	0.000842546	NA	FALSE
isoComp_00090052	geneComp_00012021	ENST00000474865.6	ENSG00000169093.16	control	HEK293_RNPS1_KD	ASMTL	protein_coding	processed_transcript	2.82963	3.68214	1.85674	0.242761	0.0792272	-0.983934	NA	0.265261	0.194549	0.347601	0.0690292	0.0470111	0.805901	NA	0.105517	0.0513667	0.1857	0.134333	0.0029778	0.000842546	NA	FALSE
isoComp_00090107	geneComp_00012031	ENST00000517630.5	ENSG00000169139.12	control	HEK293_RNPS1_KD	UBE2V2	protein_coding	protein_coding	21.6188	20.5559	19.263	3.61612	2.10323	-0.0936737	NA	2.37585	0.476141	2.42476	0.476141	0.779269	2.32433	NA	0.104908	0.0178	0.1198	0.102	0.0733528	0.00534539	FALSE	FALSE
isoComp_00090108	geneComp_00012031	ENST00000518360.5	ENSG00000169139.12	control	HEK293_RNPS1_KD	UBE2V2	protein_coding	nonsense_mediated_decay	21.6188	20.5559	19.263	3.61612	2.10323	-0.0936737	NA	0.340724	0.279156	0.307577	0.0132857	0.0770015	0.135261	NA	0.0168833	0.0147667	0.0162667	0.0015	0.92709	0.00534539	TRUE	FALSE
isoComp_00090109	geneComp_00012031	ENST00000520595.2	ENSG00000169139.12	control	HEK293_RNPS1_KD	UBE2V2	protein_coding	nonsense_mediated_decay	21.6188	20.5559	19.263	3.61612	2.10323	-0.0936737	NA	0.340107	0.320799	0.512178	0.0714086	0.0574555	0.658586	NA	0.0163	0.0164333	0.0266333	0.0102	0.148495	0.00534539	TRUE	FALSE
isoComp_00090111	geneComp_00012031	ENST00000521346.5	ENSG00000169139.12	control	HEK293_RNPS1_KD	UBE2V2	protein_coding	protein_coding	21.6188	20.5559	19.263	3.61612	2.10323	-0.0936737	NA	0.87452	1.10873	0.925798	0.217841	0.226392	-0.257589	NA	0.042775	0.0552	0.0504667	-0.00473333	0.86766	0.00534539	FALSE	FALSE
isoComp_00090113	geneComp_00012031	ENST00000523111.7	ENSG00000169139.12	control	HEK293_RNPS1_KD	UBE2V2	protein_coding	protein_coding	21.6188	20.5559	19.263	3.61612	2.10323	-0.0936737	NA	5.91804	7.73979	4.80744	0.751228	0.399773	-0.685889	NA	0.279317	0.3888	0.251267	-0.137533	0.00534539	0.00534539	FALSE	FALSE
isoComp_00090114	geneComp_00012031	ENST00000523432.5	ENSG00000169139.12	control	HEK293_RNPS1_KD	UBE2V2	protein_coding	protein_coding	21.6188	20.5559	19.263	3.61612	2.10323	-0.0936737	NA	11.7128	10.5974	10.1605	2.4568	1.06254	-0.0606776	NA	0.537008	0.5054	0.529	0.0236	0.780771	0.00534539	FALSE	FALSE
isoComp_00090170	geneComp_00012038	ENST00000374987.4	ENSG00000169188.5	control	HEK293_RNPS1_KD	APEX2	protein_coding	protein_coding	1.84823	1.71208	1.84728	0.163035	0.137195	0.10904	NA	1.68796	1.68346	1.51735	0.134454	0.0509076	-0.148949	NA	0.912733	0.985967	0.8281	-0.157867	0.00699788	0.00699788	FALSE	FALSE
isoComp_00090171	geneComp_00012038	ENST00000471758.1	ENSG00000169188.5	control	HEK293_RNPS1_KD	APEX2	protein_coding	processed_transcript	1.84823	1.71208	1.84728	0.163035	0.137195	0.10904	NA	0.160266	0.0286132	0.32993	0.0286132	0.115565	3.13807	NA	0.0872667	0.0140333	0.1719	0.157867	0.016357	0.00699788	NA	FALSE
isoComp_00090185	geneComp_00012040	ENST00000307471.8	ENSG00000169193.12	control	HEK293_RNPS1_KD	CCDC126	protein_coding	protein_coding	3.93928	4.06423	3.70703	0.202341	0.145461	-0.132379	NA	2.00626	1.66265	2.35743	0.229439	0.225853	0.501186	NA	0.510758	0.4084	0.637333	0.228933	0.0376487	0.0376487	FALSE	FALSE
isoComp_00090186	geneComp_00012040	ENST00000409765.5	ENSG00000169193.12	control	HEK293_RNPS1_KD	CCDC126	protein_coding	protein_coding	3.93928	4.06423	3.70703	0.202341	0.145461	-0.132379	NA	0.779727	0.833519	0.511439	0.295334	0.116138	-0.693922	NA	0.1907	0.2015	0.1376	-0.0639	0.671863	0.0376487	FALSE	FALSE
isoComp_00090187	geneComp_00012040	ENST00000410069.1	ENSG00000169193.12	control	HEK293_RNPS1_KD	CCDC126	protein_coding	protein_coding	3.93928	4.06423	3.70703	0.202341	0.145461	-0.132379	NA	0.0859944	0	0.158901	0	0.158901	4.07811	NA	0.02165	0	0.0443	0.0443	0.763031	0.0376487	FALSE	FALSE
isoComp_00090188	geneComp_00012040	ENST00000448353.5	ENSG00000169193.12	control	HEK293_RNPS1_KD	CCDC126	protein_coding	protein_coding	3.93928	4.06423	3.70703	0.202341	0.145461	-0.132379	NA	0.480105	0.912711	0.242592	0.208757	0.0880022	-1.86907	NA	0.122842	0.229633	0.0648	-0.164833	0.0461676	0.0376487	FALSE	FALSE
isoComp_00090189	geneComp_00012040	ENST00000472407.5	ENSG00000169193.12	control	HEK293_RNPS1_KD	CCDC126	protein_coding	retained_intron	3.93928	4.06423	3.70703	0.202341	0.145461	-0.132379	NA	0.0773675	0.119469	0	0.119469	0	-3.69454	NA	0.021575	0.0292	0	-0.0292	0.814645	0.0376487	NA	FALSE
isoComp_00090190	geneComp_00012040	ENST00000484553.5	ENSG00000169193.12	control	HEK293_RNPS1_KD	CCDC126	protein_coding	processed_transcript	3.93928	4.06423	3.70703	0.202341	0.145461	-0.132379	NA	0.352309	0.368397	0.354946	0.0812608	0.0776699	-0.0522177	NA	0.0926083	0.0896333	0.0945	0.00486667	0.947491	0.0376487	NA	FALSE
isoComp_00090191	geneComp_00012040	ENST00000485233.1	ENSG00000169193.12	control	HEK293_RNPS1_KD	CCDC126	protein_coding	retained_intron	3.93928	4.06423	3.70703	0.202341	0.145461	-0.132379	NA	0.130625	0.151064	0.0660435	0.0247941	0.0335076	-1.08273	NA	0.0331083	0.0379333	0.0175667	-0.0203667	0.399192	0.0376487	NA	FALSE
isoComp_00090205	geneComp_00012044	ENST00000305596.8	ENSG00000169217.9	control	HEK293_RNPS1_KD	CD2BP2	protein_coding	protein_coding	10.4837	10.5166	9.52265	0.677051	0.615443	-0.143089	NA	7.69261	6.84114	7.63967	0.256783	0.405206	0.159053	NA	0.738267	0.6528	0.803633	0.150833	4.08071e-06	2.64161e-07	FALSE	FALSE
isoComp_00090206	geneComp_00012044	ENST00000564525.1	ENSG00000169217.9	control	HEK293_RNPS1_KD	CD2BP2	protein_coding	retained_intron	10.4837	10.5166	9.52265	0.677051	0.615443	-0.143089	NA	0.117376	0.0626069	0.15358	0.0169709	0.0663701	1.17182	NA	0.0112	0.00586667	0.0154	0.00953333	0.411097	2.64161e-07	NA	FALSE
isoComp_00090207	geneComp_00012044	ENST00000569466.1	ENSG00000169217.9	control	HEK293_RNPS1_KD	CD2BP2	protein_coding	protein_coding	10.4837	10.5166	9.52265	0.677051	0.615443	-0.143089	NA	2.6737	3.61285	1.7294	0.409736	0.211596	-1.05853	NA	0.250517	0.341367	0.180933	-0.160433	2.64161e-07	2.64161e-07	FALSE	FALSE
isoComp_00090238	geneComp_00012049	ENST00000303251.11	ENSG00000169228.14	control	HEK293_RNPS1_KD	RAB24	protein_coding	protein_coding	6.19595	8.3645	5.39623	0.306885	0.0258765	-0.631379	NA	2.12172	4.39585	0.973691	0.250263	0.101496	-2.16314	NA	0.3078	0.524833	0.1806	-0.344233	9.45203e-27	9.45203e-27	FALSE	FALSE
isoComp_00090241	geneComp_00012049	ENST00000393611.6	ENSG00000169228.14	control	HEK293_RNPS1_KD	RAB24	protein_coding	protein_coding	6.19595	8.3645	5.39623	0.306885	0.0258765	-0.631379	NA	1.8064	2.13018	1.988	0.238628	0.148647	-0.0991747	NA	0.302217	0.2534	0.368167	0.114767	0.00494754	9.45203e-27	FALSE	FALSE
isoComp_00090242	geneComp_00012049	ENST00000471466.5	ENSG00000169228.14	control	HEK293_RNPS1_KD	RAB24	protein_coding	retained_intron	6.19595	8.3645	5.39623	0.306885	0.0258765	-0.631379	NA	0.12668	0.114671	0.139256	0.0181165	0.00517904	0.259669	NA	0.0213167	0.0136333	0.0258333	0.0122	0.307708	9.45203e-27	NA	FALSE
isoComp_00090243	geneComp_00012049	ENST00000478234.5	ENSG00000169228.14	control	HEK293_RNPS1_KD	RAB24	protein_coding	retained_intron	6.19595	8.3645	5.39623	0.306885	0.0258765	-0.631379	NA	1.80755	1.38988	1.89387	0.100255	0.0661212	0.443626	NA	0.31365	0.167467	0.351	0.183533	2.20373e-08	9.45203e-27	NA	FALSE
isoComp_00090245	geneComp_00012049	ENST00000504395.1	ENSG00000169228.14	control	HEK293_RNPS1_KD	RAB24	protein_coding	protein_coding	6.19595	8.3645	5.39623	0.306885	0.0258765	-0.631379	NA	0.206523	0.221617	0.204782	0.0656457	0.0592054	-0.10887	NA	0.0341333	0.0271	0.0380667	0.0109667	0.710542	9.45203e-27	FALSE	FALSE
isoComp_00090385	geneComp_00012075	ENST00000359479.7	ENSG00000169359.16	control	HEK293_RNPS1_KD	SLC33A1	protein_coding	protein_coding	5.33494	6.07298	4.36445	0.18638	0.105587	-0.475677	NA	1.26846	2.10763	0.354133	0.183002	0.105425	-2.53991	NA	0.218208	0.346333	0.0809333	-0.2654	5.61204e-08	4.81832e-11	FALSE	TRUE
isoComp_00090386	geneComp_00012075	ENST00000460729.1	ENSG00000169359.16	control	HEK293_RNPS1_KD	SLC33A1	protein_coding	processed_transcript	5.33494	6.07298	4.36445	0.18638	0.105587	-0.475677	NA	0.22252	0.120817	0.477755	0.0495095	0.0314039	1.89861	NA	0.0438917	0.0204333	0.109467	0.0890333	3.29812e-06	4.81832e-11	NA	TRUE
isoComp_00090387	geneComp_00012075	ENST00000468581.2	ENSG00000169359.16	control	HEK293_RNPS1_KD	SLC33A1	protein_coding	nonsense_mediated_decay	5.33494	6.07298	4.36445	0.18638	0.105587	-0.475677	NA	1.24473	1.21535	1.14174	0.0269219	0.113896	-0.0893678	NA	0.235883	0.2003	0.260967	0.0606667	0.177721	4.81832e-11	TRUE	TRUE
isoComp_00090389	geneComp_00012075	ENST00000496772.1	ENSG00000169359.16	control	HEK293_RNPS1_KD	SLC33A1	protein_coding	protein_coding	5.33494	6.07298	4.36445	0.18638	0.105587	-0.475677	NA	0.0642781	0.0483697	0.0679617	0.00493923	0.0339841	0.417547	NA	0.0136083	0.008	0.0152667	0.00726667	0.50728	4.81832e-11	FALSE	TRUE
isoComp_00090390	geneComp_00012075	ENST00000642438.1	ENSG00000169359.16	control	HEK293_RNPS1_KD	SLC33A1	protein_coding	nonsense_mediated_decay	5.33494	6.07298	4.36445	0.18638	0.105587	-0.475677	NA	0.783685	0.435201	1.11367	0.0398366	0.0858079	1.33569	NA	0.168392	0.0714333	0.255133	0.1837	4.81832e-11	4.81832e-11	TRUE	TRUE
isoComp_00090391	geneComp_00012075	ENST00000643144.2	ENSG00000169359.16	control	HEK293_RNPS1_KD	SLC33A1	protein_coding	protein_coding	5.33494	6.07298	4.36445	0.18638	0.105587	-0.475677	NA	0.692323	0.920311	0.443126	0.0625206	0.0309337	-1.0378	NA	0.127417	0.1512	0.101833	-0.0493667	0.12587	4.81832e-11	FALSE	TRUE
isoComp_00090392	geneComp_00012075	ENST00000644094.1	ENSG00000169359.16	control	HEK293_RNPS1_KD	SLC33A1	protein_coding	nonsense_mediated_decay	5.33494	6.07298	4.36445	0.18638	0.105587	-0.475677	NA	0.788215	0.930733	0.551908	0.0938077	0.296993	-0.74345	NA	0.14155	0.154367	0.127667	-0.0267	0.771296	4.81832e-11	TRUE	TRUE
isoComp_00090393	geneComp_00012075	ENST00000644855.1	ENSG00000169359.16	control	HEK293_RNPS1_KD	SLC33A1	protein_coding	nonsense_mediated_decay	5.33494	6.07298	4.36445	0.18638	0.105587	-0.475677	NA	0.227417	0.22112	0.205036	0.0391723	0.0380966	-0.104058	NA	0.04335	0.0362667	0.0466	0.0103333	0.706576	4.81832e-11	TRUE	TRUE
isoComp_00090685	geneComp_00012116	ENST00000303714.8	ENSG00000169604.19	control	HEK293_RNPS1_KD	ANTXR1	protein_coding	protein_coding	1.32111	0.828064	1.75566	0.0837129	0.124236	1.07507	NA	0.643217	0.644234	0.788673	0.0571477	0.025747	0.287798	NA	0.5244	0.781967	0.453167	-0.3288	0.000152834	0.000152834	FALSE	FALSE
isoComp_00090686	geneComp_00012116	ENST00000409349.7	ENSG00000169604.19	control	HEK293_RNPS1_KD	ANTXR1	protein_coding	protein_coding	1.32111	0.828064	1.75566	0.0837129	0.124236	1.07507	NA	0.0345864	0.00903986	0.0344728	0.00903986	0.0344728	1.2239	NA	0.0236917	0.0094	0.0204667	0.0110667	0.963349	0.000152834	FALSE	FALSE
isoComp_00090687	geneComp_00012116	ENST00000409829.7	ENSG00000169604.19	control	HEK293_RNPS1_KD	ANTXR1	protein_coding	protein_coding	1.32111	0.828064	1.75566	0.0837129	0.124236	1.07507	NA	0.152679	0.0494771	0.110387	0.0105021	0.0371179	1.01727	NA	0.114033	0.0637667	0.0617	-0.00206667	0.988327	0.000152834	FALSE	FALSE
isoComp_00090688	geneComp_00012116	ENST00000463335.1	ENSG00000169604.19	control	HEK293_RNPS1_KD	ANTXR1	protein_coding	retained_intron	1.32111	0.828064	1.75566	0.0837129	0.124236	1.07507	NA	0.319044	0.0818994	0.473515	0.0184474	0.0446138	2.39543	NA	0.224283	0.0984333	0.2697	0.171267	0.0122838	0.000152834	NA	FALSE
isoComp_00090689	geneComp_00012116	ENST00000481119.1	ENSG00000169604.19	control	HEK293_RNPS1_KD	ANTXR1	protein_coding	retained_intron	1.32111	0.828064	1.75566	0.0837129	0.124236	1.07507	NA	0.0305671	0	0.0581167	0	0.0581167	2.76801	NA	0.0191083	0	0.0291	0.0291	0.851914	0.000152834	NA	FALSE
isoComp_00090690	geneComp_00012116	ENST00000482235.1	ENSG00000169604.19	control	HEK293_RNPS1_KD	ANTXR1	protein_coding	protein_coding	1.32111	0.828064	1.75566	0.0837129	0.124236	1.07507	NA	0.136328	0.0434139	0.290493	0.0302989	0.0510151	2.49204	NA	0.0914083	0.0464333	0.165833	0.1194	0.134979	0.000152834	FALSE	FALSE
isoComp_00090731	geneComp_00012126	ENST00000327949.14	ENSG00000169660.16	control	HEK293_RNPS1_KD	HEXD	protein_coding	protein_coding	3.88472	3.47417	4.12983	0.265185	0.270701	0.248755	NA	0.301162	0.561886	0	0.0637729	0	-5.83766	NA	0.0856833	0.166	0	-0.166	1.60124e-12	1.60124e-12	FALSE	FALSE
isoComp_00090732	geneComp_00012126	ENST00000337014.10	ENSG00000169660.16	control	HEK293_RNPS1_KD	HEXD	protein_coding	protein_coding	3.88472	3.47417	4.12983	0.265185	0.270701	0.248755	NA	0.946137	1.10829	0.809747	0.211715	0.0138385	-0.448048	NA	0.246567	0.3184	0.1975	-0.1209	0.115016	1.60124e-12	FALSE	FALSE
isoComp_00090733	geneComp_00012126	ENST00000578616.5	ENSG00000169660.16	control	HEK293_RNPS1_KD	HEXD	protein_coding	nonsense_mediated_decay	3.88472	3.47417	4.12983	0.265185	0.270701	0.248755	NA	0.0686448	0.0149778	0.0409834	0.0149778	0.0228261	1.02938	NA	0.01845	0.0038	0.0104667	0.00666667	0.783012	1.60124e-12	TRUE	FALSE
isoComp_00090736	geneComp_00012126	ENST00000580235.5	ENSG00000169660.16	control	HEK293_RNPS1_KD	HEXD	protein_coding	protein_coding	3.88472	3.47417	4.12983	0.265185	0.270701	0.248755	NA	0.043838	0.0197646	0.0791994	0.00988353	0.0326512	1.58344	NA	0.0110583	0.00536667	0.0203667	0.015	0.501732	1.60124e-12	FALSE	FALSE
isoComp_00090737	geneComp_00012126	ENST00000581482.5	ENSG00000169660.16	control	HEK293_RNPS1_KD	HEXD	protein_coding	nonsense_mediated_decay	3.88472	3.47417	4.12983	0.265185	0.270701	0.248755	NA	0.0572815	0.0332996	0.0237103	0.0198284	0.0237103	-0.361164	NA	0.01475	0.0100667	0.0052	-0.00486667	0.875269	1.60124e-12	TRUE	FALSE
isoComp_00090738	geneComp_00012126	ENST00000582131.1	ENSG00000169660.16	control	HEK293_RNPS1_KD	HEXD	protein_coding	retained_intron	3.88472	3.47417	4.12983	0.265185	0.270701	0.248755	NA	0.218166	0.112049	0.274688	0.0230277	0.0417878	1.22193	NA	0.0546	0.0328667	0.0661333	0.0332667	0.271407	1.60124e-12	NA	FALSE
isoComp_00090740	geneComp_00012126	ENST00000582429.5	ENSG00000169660.16	control	HEK293_RNPS1_KD	HEXD	protein_coding	nonsense_mediated_decay	3.88472	3.47417	4.12983	0.265185	0.270701	0.248755	NA	0.0396033	0.0605325	0.0112192	0.03044	0.0112192	-1.73292	NA	0.0106917	0.0175667	0.0031	-0.0144667	0.405261	1.60124e-12	TRUE	FALSE
isoComp_00090741	geneComp_00012126	ENST00000583354.5	ENSG00000169660.16	control	HEK293_RNPS1_KD	HEXD	protein_coding	nonsense_mediated_decay	3.88472	3.47417	4.12983	0.265185	0.270701	0.248755	NA	0.229716	0.160891	0.272047	0.0518705	0.122267	0.72286	NA	0.0568833	0.0445667	0.0658	0.0212333	0.811687	1.60124e-12	TRUE	FALSE
isoComp_00090742	geneComp_00012126	ENST00000583978.5	ENSG00000169660.16	control	HEK293_RNPS1_KD	HEXD	protein_coding	retained_intron	3.88472	3.47417	4.12983	0.265185	0.270701	0.248755	NA	0.400588	0.250887	0.564663	0.0308238	0.0472786	1.13929	NA	0.1022	0.0719	0.1364	0.0645	0.0346862	1.60124e-12	NA	FALSE
isoComp_00090743	geneComp_00012126	ENST00000585077.1	ENSG00000169660.16	control	HEK293_RNPS1_KD	HEXD	protein_coding	retained_intron	3.88472	3.47417	4.12983	0.265185	0.270701	0.248755	NA	0.799216	0.496637	1.14189	0.0870723	0.14057	1.18498	NA	0.200142	0.140967	0.274767	0.1338	0.00131158	1.60124e-12	NA	FALSE
isoComp_00090744	geneComp_00012126	ENST00000644886.1	ENSG00000169660.16	control	HEK293_RNPS1_KD	HEXD	protein_coding	retained_intron	3.88472	3.47417	4.12983	0.265185	0.270701	0.248755	NA	0.731063	0.596315	0.876837	0.0981683	0.094809	0.548603	NA	0.18575	0.1712	0.212	0.0408	0.61779	1.60124e-12	NA	FALSE
isoComp_00090746	geneComp_00012128	ENST00000398241.3	ENSG00000169668.11	control	HEK293_RNPS1_KD	BCRP2	transcribed_unprocessed_pseudogene	retained_intron	1.33126	1.54216	1.2565	0.0710553	0.0515227	-0.293438	NA	0.369943	0.313389	0.477183	0.00953608	0.0251037	0.591195	NA	0.279808	0.2038	0.38	0.1762	0.0200095	0.0200095	NA	FALSE
isoComp_00090747	geneComp_00012128	ENST00000447763.1	ENSG00000169668.11	control	HEK293_RNPS1_KD	BCRP2	transcribed_unprocessed_pseudogene	transcribed_unprocessed_pseudogene	1.33126	1.54216	1.2565	0.0710553	0.0515227	-0.293438	NA	0.198909	0.274304	0.190879	0.0386502	0.0814463	-0.501111	NA	0.144558	0.1764	0.148867	-0.0275333	0.844258	0.0200095	NA	FALSE
isoComp_00090748	geneComp_00012128	ENST00000461808.5	ENSG00000169668.11	control	HEK293_RNPS1_KD	BCRP2	transcribed_unprocessed_pseudogene	processed_transcript	1.33126	1.54216	1.2565	0.0710553	0.0515227	-0.293438	NA	0.627236	0.793037	0.460578	0.0291901	0.0683969	-0.771033	NA	0.471617	0.515567	0.3697	-0.145867	0.209514	0.0200095	NA	FALSE
isoComp_00090749	geneComp_00012128	ENST00000624908.1	ENSG00000169668.11	control	HEK293_RNPS1_KD	BCRP2	transcribed_unprocessed_pseudogene	retained_intron	1.33126	1.54216	1.2565	0.0710553	0.0515227	-0.293438	NA	0.135168	0.161435	0.127857	0.0155252	0.0206197	-0.314483	NA	0.104017	0.1042	0.101433	-0.00276667	0.99529	0.0200095	NA	FALSE
isoComp_00090854	geneComp_00012142	ENST00000306823.10	ENSG00000169727.12	control	HEK293_RNPS1_KD	GPS1	protein_coding	protein_coding	35.2396	35.7863	32.6981	2.50873	1.96522	-0.130163	NA	7.85886	6.62173	8.08945	0.491678	0.345402	0.288438	NA	0.223933	0.184967	0.2479	0.0629333	7.03241e-07	1.02067e-19	FALSE	FALSE
isoComp_00090855	geneComp_00012142	ENST00000320548.8	ENSG00000169727.12	control	HEK293_RNPS1_KD	GPS1	protein_coding	protein_coding	35.2396	35.7863	32.6981	2.50873	1.96522	-0.130163	NA	2.98382	0.992502	5.07838	0.289892	0.282199	2.3436	NA	0.0859	0.0269	0.155433	0.128533	2.87162e-10	1.02067e-19	FALSE	FALSE
isoComp_00090856	geneComp_00012142	ENST00000392357.1	ENSG00000169727.12	control	HEK293_RNPS1_KD	GPS1	protein_coding	retained_intron	35.2396	35.7863	32.6981	2.50873	1.96522	-0.130163	NA	0.451611	0.325617	0.503921	0.0280348	0.0165372	0.614731	NA	0.01295	0.00916667	0.0155333	0.00636667	0.190754	1.02067e-19	NA	FALSE
isoComp_00090857	geneComp_00012142	ENST00000392358.6	ENSG00000169727.12	control	HEK293_RNPS1_KD	GPS1	protein_coding	protein_coding	35.2396	35.7863	32.6981	2.50873	1.96522	-0.130163	NA	2.73322	2.19746	2.61789	0.300892	0.321457	0.251515	NA	0.0778417	0.0614333	0.0795	0.0180667	0.279032	1.02067e-19	FALSE	FALSE
isoComp_00090859	geneComp_00012142	ENST00000578279.1	ENSG00000169727.12	control	HEK293_RNPS1_KD	GPS1	protein_coding	retained_intron	35.2396	35.7863	32.6981	2.50873	1.96522	-0.130163	NA	0.897627	0.887292	0.80002	0.0372671	0.0102482	-0.147619	NA	0.025325	0.0249333	0.0246333	-0.0003	0.997528	1.02067e-19	NA	FALSE
isoComp_00090861	geneComp_00012142	ENST00000578552.5	ENSG00000169727.12	control	HEK293_RNPS1_KD	GPS1	protein_coding	protein_coding	35.2396	35.7863	32.6981	2.50873	1.96522	-0.130163	NA	12.0616	15.3973	7.94908	0.743488	0.276593	-0.952939	NA	0.340742	0.431767	0.244	-0.187767	1.02067e-19	1.02067e-19	FALSE	FALSE
isoComp_00090863	geneComp_00012142	ENST00000580141.5	ENSG00000169727.12	control	HEK293_RNPS1_KD	GPS1	protein_coding	nonsense_mediated_decay	35.2396	35.7863	32.6981	2.50873	1.96522	-0.130163	NA	0.652342	0.560162	0.63291	0.0988054	0.279916	0.173244	NA	0.0184083	0.0154667	0.0187333	0.00326667	0.982245	1.02067e-19	TRUE	FALSE
isoComp_00090876	geneComp_00012142	ENST00000623691.3	ENSG00000169727.12	control	HEK293_RNPS1_KD	GPS1	protein_coding	protein_coding	35.2396	35.7863	32.6981	2.50873	1.96522	-0.130163	NA	6.04565	6.96057	5.4653	0.676666	0.605349	-0.348338	NA	0.171033	0.1938	0.166867	-0.0269333	0.306434	1.02067e-19	FALSE	FALSE
isoComp_00090948	geneComp_00012150	ENST00000388942.8	ENSG00000169758.13	control	HEK293_RNPS1_KD	TMEM266	protein_coding	protein_coding	1.2904	1.66157	1.34252	0.130089	0.0896419	-0.30555	NA	0.205946	0.470159	0.144232	0.0600799	0.0484943	-1.63841	NA	0.149958	0.2813	0.103667	-0.177633	0.00354848	0.00354848	FALSE	TRUE
isoComp_00090949	geneComp_00012150	ENST00000484722.5	ENSG00000169758.13	control	HEK293_RNPS1_KD	TMEM266	protein_coding	nonsense_mediated_decay	1.2904	1.66157	1.34252	0.130089	0.0896419	-0.30555	NA	1.04639	1.17122	1.14531	0.0832294	0.0389622	-0.0319943	NA	0.818133	0.705967	0.8572	0.151233	0.0277051	0.00354848	TRUE	TRUE
isoComp_00090950	geneComp_00012150	ENST00000558249.1	ENSG00000169758.13	control	HEK293_RNPS1_KD	TMEM266	protein_coding	retained_intron	1.2904	1.66157	1.34252	0.130089	0.0896419	-0.30555	NA	0.0140446	0.00983038	0.0114153	0.00983038	0.0114153	0.110927	NA	0.0120167	0.0067	0.00873333	0.00203333	0.937657	0.00354848	NA	TRUE
isoComp_00090951	geneComp_00012150	ENST00000559079.5	ENSG00000169758.13	control	HEK293_RNPS1_KD	TMEM266	protein_coding	processed_transcript	1.2904	1.66157	1.34252	0.130089	0.0896419	-0.30555	NA	0.023206	0.0103604	0.041563	0.00398306	0.00817392	1.34057	NA	0.0189833	0.006	0.0304333	0.0244333	0.239575	0.00354848	NA	TRUE
isoComp_00090999	geneComp_00012155	ENST00000355300.6	ENSG00000169783.12	control	HEK293_RNPS1_KD	LINGO1	protein_coding	protein_coding	1.39637	1.7324	1.3263	0.017657	0.0812205	-0.382829	NA	0.527079	0.665281	0.506386	0.0632197	0.0912684	-0.387038	NA	0.378783	0.383833	0.3817	-0.00213333	0.980918	7.37221e-08	FALSE	FALSE
isoComp_00091000	geneComp_00012155	ENST00000557798.1	ENSG00000169783.12	control	HEK293_RNPS1_KD	LINGO1	protein_coding	protein_coding	1.39637	1.7324	1.3263	0.017657	0.0812205	-0.382829	NA	0.123947	0	0.218092	0	0.0164506	4.51155	NA	0.0934	0	0.166133	0.166133	7.37221e-08	7.37221e-08	FALSE	FALSE
isoComp_00091002	geneComp_00012155	ENST00000561030.5	ENSG00000169783.12	control	HEK293_RNPS1_KD	LINGO1	protein_coding	protein_coding	1.39637	1.7324	1.3263	0.017657	0.0812205	-0.382829	NA	0.410976	0.664512	0.313389	0.0340349	0.129587	-1.06057	NA	0.28775	0.383533	0.2378	-0.145733	0.429851	7.37221e-08	FALSE	FALSE
isoComp_00091004	geneComp_00012155	ENST00000562933.5	ENSG00000169783.12	control	HEK293_RNPS1_KD	LINGO1	protein_coding	protein_coding	1.39637	1.7324	1.3263	0.017657	0.0812205	-0.382829	NA	0.0258573	0	0	0	0	0	NA	0.021875	0	0	0	NA	7.37221e-08	FALSE	FALSE
isoComp_00091006	geneComp_00012155	ENST00000564066.1	ENSG00000169783.12	control	HEK293_RNPS1_KD	LINGO1	protein_coding	processed_transcript	1.39637	1.7324	1.3263	0.017657	0.0812205	-0.382829	NA	0.0259621	0.091618	0	0.0276799	0	-3.34508	NA	0.0157083	0.0532333	0	-0.0532333	0.0416668	7.37221e-08	NA	FALSE
isoComp_00091008	geneComp_00012155	ENST00000567605.5	ENSG00000169783.12	control	HEK293_RNPS1_KD	LINGO1	protein_coding	processed_transcript	1.39637	1.7324	1.3263	0.017657	0.0812205	-0.382829	NA	0.242521	0.257427	0.259061	0.0540714	0.0755757	0.00878874	NA	0.174458	0.148	0.1937	0.0457	0.696552	7.37221e-08	NA	FALSE
isoComp_00091009	geneComp_00012155	ENST00000570216.5	ENSG00000169783.12	control	HEK293_RNPS1_KD	LINGO1	protein_coding	protein_coding	1.39637	1.7324	1.3263	0.017657	0.0812205	-0.382829	NA	0.0172949	0.053562	0.0156177	0.053562	0.0156177	-1.31102	NA	0.0105667	0.0314	0.0108667	-0.0205333	0.989026	7.37221e-08	FALSE	FALSE
isoComp_00091017	geneComp_00012157	ENST00000303498.10	ENSG00000169814.15	control	HEK293_RNPS1_KD	BTD	protein_coding	protein_coding	2.50539	2.3242	2.18975	0.0256885	0.0579976	-0.0855858	NA	0.0258421	0	0	0	0	0	NA	0.0109583	0	0	0	NA	1.14949e-10	FALSE	FALSE
isoComp_00091018	geneComp_00012157	ENST00000383778.5	ENSG00000169814.15	control	HEK293_RNPS1_KD	BTD	protein_coding	protein_coding	2.50539	2.3242	2.18975	0.0256885	0.0579976	-0.0855858	NA	0.408592	0.206752	0.457032	0.0238753	0.0169223	1.10747	NA	0.163892	0.0892	0.209033	0.119833	0.00311166	1.14949e-10	FALSE	FALSE
isoComp_00091019	geneComp_00012157	ENST00000417015.3	ENSG00000169814.15	control	HEK293_RNPS1_KD	BTD	protein_coding	protein_coding	2.50539	2.3242	2.18975	0.0256885	0.0579976	-0.0855858	NA	1.45137	1.28104	1.15787	0.0580317	0.0398265	-0.144658	NA	0.573633	0.550733	0.529	-0.0217333	0.911529	1.14949e-10	FALSE	FALSE
isoComp_00091021	geneComp_00012157	ENST00000467027.6	ENSG00000169814.15	control	HEK293_RNPS1_KD	BTD	protein_coding	retained_intron	2.50539	2.3242	2.18975	0.0256885	0.0579976	-0.0855858	NA	0.0348537	0.0349368	0.0683401	0.0259576	0.0198587	0.801852	NA	0.0148333	0.0149	0.0310333	0.0161333	0.6946	1.14949e-10	NA	FALSE
isoComp_00091025	geneComp_00012157	ENST00000642517.1	ENSG00000169814.15	control	HEK293_RNPS1_KD	BTD	protein_coding	processed_transcript	2.50539	2.3242	2.18975	0.0256885	0.0579976	-0.0855858	NA	0.0376207	0.0297305	0.0600286	0.0297305	0.033783	0.817697	NA	0.0158167	0.0127	0.0282	0.0155	0.702739	1.14949e-10	NA	FALSE
isoComp_00091026	geneComp_00012157	ENST00000643237.3	ENSG00000169814.15	control	HEK293_RNPS1_KD	BTD	protein_coding	protein_coding	2.50539	2.3242	2.18975	0.0256885	0.0579976	-0.0855858	NA	0.130629	0.0831923	0.170572	0.00482058	0.0162326	0.954292	NA	0.0532917	0.0357333	0.0783667	0.0426333	0.208458	1.14949e-10	FALSE	FALSE
isoComp_00091027	geneComp_00012157	ENST00000646371.1	ENSG00000169814.15	control	HEK293_RNPS1_KD	BTD	protein_coding	protein_coding	2.50539	2.3242	2.18975	0.0256885	0.0579976	-0.0855858	NA	0.0409273	0.0312767	0	0.0158557	0	-2.04533	NA	0.015025	0.0135333	0	-0.0135333	0.45306	1.14949e-10	FALSE	FALSE
isoComp_00091028	geneComp_00012157	ENST00000671745.1	ENSG00000169814.15	control	HEK293_RNPS1_KD	BTD	protein_coding	protein_coding	2.50539	2.3242	2.18975	0.0256885	0.0579976	-0.0855858	NA	0.176865	0.196106	0.164739	0.0377273	0.0384335	-0.238179	NA	0.0708083	0.0847	0.0747333	-0.00996667	0.963438	1.14949e-10	FALSE	FALSE
isoComp_00091029	geneComp_00012157	ENST00000672065.1	ENSG00000169814.15	control	HEK293_RNPS1_KD	BTD	protein_coding	protein_coding	2.50539	2.3242	2.18975	0.0256885	0.0579976	-0.0855858	NA	0.135269	0.40768	0	0.0290145	0	-5.38433	NA	0.055775	0.175467	0	-0.175467	1.14949e-10	1.14949e-10	FALSE	FALSE
isoComp_00091040	geneComp_00012161	ENST00000361762.3	ENSG00000169851.15	control	HEK293_RNPS1_KD	PCDH7	protein_coding	protein_coding	3.19627	2.22046	4.81175	0.192438	0.299831	1.11222	NA	1.39992	0.750802	2.31464	0.0342518	0.0276451	1.61141	NA	0.424467	0.341167	0.484567	0.1434	0.0153017	8.09946e-06	FALSE	FALSE
isoComp_00091042	geneComp_00012161	ENST00000509759.2	ENSG00000169851.15	control	HEK293_RNPS1_KD	PCDH7	protein_coding	protein_coding	3.19627	2.22046	4.81175	0.192438	0.299831	1.11222	NA	0.126522	0.152092	0.178548	0.0386857	0.02991	0.218118	NA	0.0409167	0.0663	0.0369667	-0.0293333	0.27117	8.09946e-06	FALSE	FALSE
isoComp_00091043	geneComp_00012161	ENST00000509925.5	ENSG00000169851.15	control	HEK293_RNPS1_KD	PCDH7	protein_coding	processed_transcript	3.19627	2.22046	4.81175	0.192438	0.299831	1.11222	NA	0.0375517	0	0	0	0	0	NA	0.0134917	0	0	0	NA	8.09946e-06	NA	FALSE
isoComp_00091044	geneComp_00012161	ENST00000511884.6	ENSG00000169851.15	control	HEK293_RNPS1_KD	PCDH7	protein_coding	protein_coding	3.19627	2.22046	4.81175	0.192438	0.299831	1.11222	NA	0.778535	0.771712	0.769973	0.106099	0.0488444	-0.00321304	NA	0.262475	0.344733	0.1602	-0.184533	8.09946e-06	8.09946e-06	FALSE	FALSE
isoComp_00091045	geneComp_00012161	ENST00000543491.2	ENSG00000169851.15	control	HEK293_RNPS1_KD	PCDH7	protein_coding	protein_coding	3.19627	2.22046	4.81175	0.192438	0.299831	1.11222	NA	0.795384	0.488281	1.42206	0.0124641	0.16189	1.52306	NA	0.242008	0.2229	0.2936	0.0707	0.172284	8.09946e-06	FALSE	FALSE
isoComp_00091176	geneComp_00012190	ENST00000380412.7	ENSG00000169957.10	control	HEK293_RNPS1_KD	ZNF768	protein_coding	protein_coding	13.8948	14.9077	14.8518	0.648108	0.853583	-0.00541433	NA	11.0413	12.4472	10.0905	0.822013	0.811087	-0.302552	NA	0.7968	0.833567	0.679567	-0.154	0.0102698	0.0102698	FALSE	FALSE
isoComp_00091177	geneComp_00012190	ENST00000562803.1	ENSG00000169957.10	control	HEK293_RNPS1_KD	ZNF768	protein_coding	protein_coding	13.8948	14.9077	14.8518	0.648108	0.853583	-0.00541433	NA	2.85349	2.46048	4.7613	0.290086	0.699635	0.94959	NA	0.2032	0.166433	0.320433	0.154	0.0121109	0.0102698	FALSE	FALSE
isoComp_00091515	geneComp_00012256	ENST00000307526.4	ENSG00000170293.9	control	HEK293_RNPS1_KD	CMTM8	protein_coding	protein_coding	5.07113	5.62995	4.90861	0.129553	0.115559	-0.197431	NA	4.45282	5.08997	3.75205	0.236313	0.0972716	-0.43897	NA	0.876325	0.903167	0.764533	-0.138633	0.00039967	0.00039967	FALSE	FALSE
isoComp_00091516	geneComp_00012256	ENST00000458535.6	ENSG00000170293.9	control	HEK293_RNPS1_KD	CMTM8	protein_coding	protein_coding	5.07113	5.62995	4.90861	0.129553	0.115559	-0.197431	NA	0.618316	0.539979	1.15656	0.110381	0.0830248	1.08481	NA	0.123675	0.0968333	0.235467	0.138633	0.00101834	0.00039967	FALSE	FALSE
isoComp_00091642	geneComp_00012279	ENST00000296550.12	ENSG00000170390.16	control	HEK293_RNPS1_KD	DCLK2	protein_coding	protein_coding	1.15801	1.62584	1.0394	0.0766105	0.0661426	-0.640464	NA	0.829802	1.13551	0.749066	0.0402849	0.0729235	-0.593698	NA	0.718458	0.699533	0.7183	0.0187667	0.84173	0.00108427	FALSE	TRUE
isoComp_00091643	geneComp_00012279	ENST00000411937.6	ENSG00000170390.16	control	HEK293_RNPS1_KD	DCLK2	protein_coding	nonsense_mediated_decay	1.15801	1.62584	1.0394	0.0766105	0.0661426	-0.640464	NA	0.205765	0.213951	0.290335	0.0552243	0.0244678	0.423388	NA	0.186483	0.134967	0.2817	0.146733	0.153705	0.00108427	TRUE	TRUE
isoComp_00091644	geneComp_00012279	ENST00000506325.5	ENSG00000170390.16	control	HEK293_RNPS1_KD	DCLK2	protein_coding	protein_coding	1.15801	1.62584	1.0394	0.0766105	0.0661426	-0.640464	NA	0.0944492	0.276373	0	0.0876394	0	-4.83982	NA	0.0669167	0.165533	0	-0.165533	0.00108427	0.00108427	FALSE	TRUE
isoComp_00091646	geneComp_00012279	ENST00000635524.1	ENSG00000170390.16	control	HEK293_RNPS1_KD	DCLK2	protein_coding	protein_coding	1.15801	1.62584	1.0394	0.0766105	0.0661426	-0.640464	NA	0.0186123	0	0	0	0	0	NA	0.018625	0	0	0	NA	0.00108427	FALSE	TRUE
isoComp_00091650	geneComp_00012282	ENST00000342648.9	ENSG00000170412.18	control	HEK293_RNPS1_KD	GPRC5C	protein_coding	protein_coding	4.35002	4.96076	3.81783	0.298812	0.12483	-0.376939	NA	0.196539	0.351493	0.114387	0.0446317	0.00626236	-1.53914	NA	0.0446583	0.0703333	0.0301	-0.0402333	0.0459477	0.0230495	FALSE	FALSE
isoComp_00091651	geneComp_00012282	ENST00000392627.7	ENSG00000170412.18	control	HEK293_RNPS1_KD	GPRC5C	protein_coding	protein_coding	4.35002	4.96076	3.81783	0.298812	0.12483	-0.376939	NA	1.39232	1.20159	1.42851	0.0777584	0.182834	0.247667	NA	0.324725	0.243867	0.372933	0.129067	0.0626275	0.0230495	FALSE	FALSE
isoComp_00091653	geneComp_00012282	ENST00000481232.2	ENSG00000170412.18	control	HEK293_RNPS1_KD	GPRC5C	protein_coding	protein_coding	4.35002	4.96076	3.81783	0.298812	0.12483	-0.376939	NA	0.269558	0.115438	0.173426	0.0394524	0.106207	0.548219	NA	0.05985	0.0225667	0.0465333	0.0239667	0.883628	0.0230495	TRUE	FALSE
isoComp_00091654	geneComp_00012282	ENST00000482723.1	ENSG00000170412.18	control	HEK293_RNPS1_KD	GPRC5C	protein_coding	retained_intron	4.35002	4.96076	3.81783	0.298812	0.12483	-0.376939	NA	0.122661	0.127435	0.100372	0.0211722	0.0102619	-0.316375	NA	0.0284333	0.0254333	0.0262333	0.0008	0.971497	0.0230495	NA	FALSE
isoComp_00091655	geneComp_00012282	ENST00000577663.1	ENSG00000170412.18	control	HEK293_RNPS1_KD	GPRC5C	protein_coding	retained_intron	4.35002	4.96076	3.81783	0.298812	0.12483	-0.376939	NA	0.0519323	0.0546431	0.0411498	0.0126253	0.009161	-0.337769	NA	0.0122083	0.0113667	0.0107	-0.000666667	0.893916	0.0230495	NA	FALSE
isoComp_00091657	geneComp_00012282	ENST00000582473.2	ENSG00000170412.18	control	HEK293_RNPS1_KD	GPRC5C	protein_coding	protein_coding	4.35002	4.96076	3.81783	0.298812	0.12483	-0.376939	NA	0.222741	0.159758	0.227121	0.0428615	0.0745408	0.482144	NA	0.0538	0.0331333	0.0584333	0.0253	0.490629	0.0230495	FALSE	FALSE
isoComp_00091658	geneComp_00012282	ENST00000582873.1	ENSG00000170412.18	control	HEK293_RNPS1_KD	GPRC5C	protein_coding	processed_transcript	4.35002	4.96076	3.81783	0.298812	0.12483	-0.376939	NA	1.28154	1.42623	1.17392	0.194161	0.130625	-0.278713	NA	0.290375	0.2854	0.309233	0.0238333	0.79233	0.0230495	NA	FALSE
isoComp_00091659	geneComp_00012282	ENST00000652232.1	ENSG00000170412.18	control	HEK293_RNPS1_KD	GPRC5C	protein_coding	protein_coding	4.35002	4.96076	3.81783	0.298812	0.12483	-0.376939	NA	0.770005	1.45637	0.516839	0.0823535	0.162	-1.47682	NA	0.175842	0.2937	0.1348	-0.1589	0.0230495	0.0230495	FALSE	FALSE
isoComp_00091729	geneComp_00012295	ENST00000354285.8	ENSG00000170456.16	control	HEK293_RNPS1_KD	DENND5B	protein_coding	protein_coding	2.99601	3.24108	3.08241	0.0953462	0.208324	-0.0721866	NA	0.53624	0.569303	0.548795	0.0257456	0.0176407	-0.0519986	NA	0.178492	0.1755	0.178833	0.00333333	0.994667	0.00132915	FALSE	FALSE
isoComp_00091730	geneComp_00012295	ENST00000389082.10	ENSG00000170456.16	control	HEK293_RNPS1_KD	DENND5B	protein_coding	protein_coding	2.99601	3.24108	3.08241	0.0953462	0.208324	-0.0721866	NA	0.907618	0.708893	1.22196	0.0981008	0.14344	0.77711	NA	0.301392	0.217633	0.395167	0.177533	0.0015037	0.00132915	FALSE	FALSE
isoComp_00091731	geneComp_00012295	ENST00000536562.5	ENSG00000170456.16	control	HEK293_RNPS1_KD	DENND5B	protein_coding	protein_coding	2.99601	3.24108	3.08241	0.0953462	0.208324	-0.0721866	NA	0.118218	0.0658996	0.15225	0.032958	0.0321622	1.09605	NA	0.0427	0.0208667	0.0511667	0.0303	0.437069	0.00132915	FALSE	FALSE
isoComp_00091732	geneComp_00012295	ENST00000537061.1	ENSG00000170456.16	control	HEK293_RNPS1_KD	DENND5B	protein_coding	retained_intron	2.99601	3.24108	3.08241	0.0953462	0.208324	-0.0721866	NA	0.0535689	0.0316935	0.117306	0.0316935	0.0477374	1.6104	NA	0.017625	0.0103333	0.0366333	0.0263	0.341919	0.00132915	NA	FALSE
isoComp_00091734	geneComp_00012295	ENST00000545147.5	ENSG00000170456.16	control	HEK293_RNPS1_KD	DENND5B	protein_coding	processed_transcript	2.99601	3.24108	3.08241	0.0953462	0.208324	-0.0721866	NA	0.101452	0.238993	0.0282232	0.0520193	0.0282232	-2.70358	NA	0.0320083	0.0732333	0.00963333	-0.0636	0.010792	0.00132915	NA	FALSE
isoComp_00091735	geneComp_00012295	ENST00000546299.1	ENSG00000170456.16	control	HEK293_RNPS1_KD	DENND5B	protein_coding	protein_coding	2.99601	3.24108	3.08241	0.0953462	0.208324	-0.0721866	NA	1.25464	1.60508	0.991491	0.0401782	0.121654	-0.689453	NA	0.41885	0.4955	0.320633	-0.174867	0.00132915	0.00132915	FALSE	FALSE
isoComp_00091858	geneComp_00012322	ENST00000303221.10	ENSG00000170571.12	control	HEK293_RNPS1_KD	EMB	protein_coding	protein_coding	9.71198	13.543	3.56763	0.442579	0.0316606	-1.92154	NA	5.35783	8.10747	1.24975	1.25859	0.183691	-2.68789	NA	0.498117	0.595567	0.3502	-0.245367	0.0648834	3.28612e-06	FALSE	FALSE
isoComp_00091859	geneComp_00012322	ENST00000505896.5	ENSG00000170571.12	control	HEK293_RNPS1_KD	EMB	protein_coding	retained_intron	9.71198	13.543	3.56763	0.442579	0.0316606	-1.92154	NA	1.04486	1.00493	1.10695	0.145985	0.197566	0.138182	NA	0.150025	0.0750667	0.3102	0.235133	3.28612e-06	3.28612e-06	NA	FALSE
isoComp_00091860	geneComp_00012322	ENST00000506190.1	ENSG00000170571.12	control	HEK293_RNPS1_KD	EMB	protein_coding	processed_transcript	9.71198	13.543	3.56763	0.442579	0.0316606	-1.92154	NA	1.60601	2.2135	0.591675	0.463496	0.311469	-1.88578	NA	0.170842	0.1634	0.1658	0.0024	0.878311	3.28612e-06	NA	FALSE
isoComp_00091861	geneComp_00012322	ENST00000508934.5	ENSG00000170571.12	control	HEK293_RNPS1_KD	EMB	protein_coding	protein_coding	9.71198	13.543	3.56763	0.442579	0.0316606	-1.92154	NA	1.38752	1.62804	0.589639	0.106251	0.0977579	-1.4498	NA	0.148025	0.120333	0.165467	0.0451333	0.326092	3.28612e-06	FALSE	FALSE
isoComp_00091862	geneComp_00012322	ENST00000514111.1	ENSG00000170571.12	control	HEK293_RNPS1_KD	EMB	protein_coding	protein_coding	9.71198	13.543	3.56763	0.442579	0.0316606	-1.92154	NA	0.315773	0.589104	0.0296142	0.520519	0.0296142	-3.91872	NA	0.0330167	0.0456667	0.00836667	-0.0373	0.851771	3.28612e-06	FALSE	FALSE
isoComp_00091903	geneComp_00012328	ENST00000304858.7	ENSG00000170606.15	control	HEK293_RNPS1_KD	HSPA4	protein_coding	protein_coding	42.7036	33.8281	47.1878	2.22914	1.81966	0.480069	NA	16.1606	16.8874	12.4754	1.18685	0.231997	-0.436561	NA	0.395658	0.4989	0.2649	-0.234	8.51633e-68	8.51633e-68	FALSE	FALSE
isoComp_00091905	geneComp_00012328	ENST00000514825.1	ENSG00000170606.15	control	HEK293_RNPS1_KD	HSPA4	protein_coding	retained_intron	42.7036	33.8281	47.1878	2.22914	1.81966	0.480069	NA	8.75741	4.38342	12.5414	0.385638	0.726765	1.51443	NA	0.194658	0.1292	0.2654	0.1362	2.15439e-35	8.51633e-68	NA	FALSE
isoComp_00091906	geneComp_00012328	ENST00000615899.1	ENSG00000170606.15	control	HEK293_RNPS1_KD	HSPA4	protein_coding	protein_coding	42.7036	33.8281	47.1878	2.22914	1.81966	0.480069	NA	13.8287	10.4118	15.5999	0.862029	0.947786	0.582866	NA	0.322042	0.307033	0.33	0.0229667	0.376119	8.51633e-68	TRUE	FALSE
isoComp_00091907	geneComp_00012328	ENST00000617074.4	ENSG00000170606.15	control	HEK293_RNPS1_KD	HSPA4	protein_coding	protein_coding	42.7036	33.8281	47.1878	2.22914	1.81966	0.480069	NA	3.80375	1.81198	6.42453	0.204933	0.138145	1.82033	NA	0.08355	0.0549667	0.1366	0.0816333	2.28313e-06	8.51633e-68	TRUE	FALSE
isoComp_00091966	geneComp_00012338	ENST00000394666.7	ENSG00000170634.13	control	HEK293_RNPS1_KD	ACYP2	protein_coding	protein_coding	3.51485	2.25228	5.01971	0.213675	0.381949	1.1527	NA	0.544063	0.454117	0.505301	0.0835667	0.0206053	0.150927	NA	0.190533	0.199	0.102567	-0.0964333	0.020304	2.04455e-07	FALSE	FALSE
isoComp_00091968	geneComp_00012338	ENST00000422521.2	ENSG00000170634.13	control	HEK293_RNPS1_KD	ACYP2	protein_coding	protein_coding	3.51485	2.25228	5.01971	0.213675	0.381949	1.1527	NA	0.0267095	0.0810015	0	0.0308943	0	-3.18589	NA	0.01225	0.0391667	0	-0.0391667	0.00994264	2.04455e-07	FALSE	FALSE
isoComp_00091969	geneComp_00012338	ENST00000458030.3	ENSG00000170634.13	control	HEK293_RNPS1_KD	ACYP2	protein_coding	processed_transcript	3.51485	2.25228	5.01971	0.213675	0.381949	1.1527	NA	0.0654993	0.115938	0	0.0286552	0	-3.65464	NA	0.0301167	0.0525667	0	-0.0525667	0.000162858	2.04455e-07	NA	FALSE
isoComp_00091971	geneComp_00012338	ENST00000606082.5	ENSG00000170634.13	control	HEK293_RNPS1_KD	ACYP2	protein_coding	protein_coding	3.51485	2.25228	5.01971	0.213675	0.381949	1.1527	NA	2.25204	0.534325	4.25131	0.210337	0.373445	2.96875	NA	0.522283	0.2259	0.845767	0.619867	4.1617e-07	2.04455e-07	FALSE	FALSE
isoComp_00091973	geneComp_00012338	ENST00000607452.6	ENSG00000170634.13	control	HEK293_RNPS1_KD	ACYP2	protein_coding	protein_coding	3.51485	2.25228	5.01971	0.213675	0.381949	1.1527	NA	0.561019	1.00352	0.220042	0.0922571	0.111981	-2.1394	NA	0.219392	0.451467	0.0422	-0.409267	2.04455e-07	2.04455e-07	FALSE	FALSE
isoComp_00092317	geneComp_00012408	ENST00000297303.4	ENSG00000171044.11	control	HEK293_RNPS1_KD	XKR6	protein_coding	protein_coding	2.16973	2.24873	2.73143	0.0969701	0.0815652	0.279416	NA	0.71026	0.520227	1.24406	0.0288509	0.0530712	1.24192	NA	0.318	0.232567	0.457467	0.2249	0.00012965	0.00012965	FALSE	TRUE
isoComp_00092318	geneComp_00012408	ENST00000416569.3	ENSG00000171044.11	control	HEK293_RNPS1_KD	XKR6	protein_coding	protein_coding	2.16973	2.24873	2.73143	0.0969701	0.0815652	0.279416	NA	0.202551	0.219729	0.188366	0.00501578	0.0202037	-0.211764	NA	0.0961417	0.0982667	0.0687	-0.0295667	0.57179	0.00012965	FALSE	TRUE
isoComp_00092319	geneComp_00012408	ENST00000529336.1	ENSG00000171044.11	control	HEK293_RNPS1_KD	XKR6	protein_coding	nonsense_mediated_decay	2.16973	2.24873	2.73143	0.0969701	0.0815652	0.279416	NA	1.25692	1.50877	1.299	0.113466	0.115765	-0.214439	NA	0.585858	0.669133	0.473833	-0.1953	0.00184554	0.00012965	TRUE	TRUE
isoComp_00092331	geneComp_00012412	ENST00000379245.8	ENSG00000171055.15	control	HEK293_RNPS1_KD	FEZ2	protein_coding	protein_coding	6.82841	7.88379	6.40927	0.170992	0.0811408	-0.298309	NA	1.08904	0.728625	1.4751	0.0753859	0.0481148	1.00765	NA	0.163917	0.0920667	0.230267	0.1382	9.00547e-09	9.00547e-09	FALSE	FALSE
isoComp_00092332	geneComp_00012412	ENST00000405912.8	ENSG00000171055.15	control	HEK293_RNPS1_KD	FEZ2	protein_coding	protein_coding	6.82841	7.88379	6.40927	0.170992	0.0811408	-0.298309	NA	4.79139	6.52168	3.62273	0.181632	0.288154	-0.8464	NA	0.694192	0.8286	0.5654	-0.2632	9.86312e-05	9.00547e-09	FALSE	FALSE
isoComp_00092337	geneComp_00012412	ENST00000441005.5	ENSG00000171055.15	control	HEK293_RNPS1_KD	FEZ2	protein_coding	protein_coding	6.82841	7.88379	6.40927	0.170992	0.0811408	-0.298309	NA	0.561265	0.264678	0.911985	0.185169	0.289651	1.747	NA	0.0845833	0.0329	0.1418	0.1089	0.165426	9.00547e-09	FALSE	FALSE
isoComp_00092339	geneComp_00012412	ENST00000475815.5	ENSG00000171055.15	control	HEK293_RNPS1_KD	FEZ2	protein_coding	retained_intron	6.82841	7.88379	6.40927	0.170992	0.0811408	-0.298309	NA	0.152857	0.128582	0.226126	0.0106106	0.0036872	0.768816	NA	0.0226583	0.0163	0.0353	0.019	0.139342	9.00547e-09	NA	FALSE
isoComp_00092345	geneComp_00012415	ENST00000304271.11	ENSG00000171067.11	control	HEK293_RNPS1_KD	C11orf24	protein_coding	protein_coding	5.76854	5.36681	5.78651	0.499565	0.105578	0.108435	NA	2.70108	3.05661	2.24725	0.130349	0.0491277	-0.442075	NA	0.475342	0.5762	0.388633	-0.187567	0.00108496	0.00108496	FALSE	FALSE
isoComp_00092346	geneComp_00012415	ENST00000527280.1	ENSG00000171067.11	control	HEK293_RNPS1_KD	C11orf24	protein_coding	protein_coding	5.76854	5.36681	5.78651	0.499565	0.105578	0.108435	NA	0.156765	0.252484	0.118446	0.155765	0.0638242	-1.03107	NA	0.0261833	0.0425333	0.0201333	-0.0224	0.858126	0.00108496	FALSE	FALSE
isoComp_00092348	geneComp_00012415	ENST00000529590.5	ENSG00000171067.11	control	HEK293_RNPS1_KD	C11orf24	protein_coding	processed_transcript	5.76854	5.36681	5.78651	0.499565	0.105578	0.108435	NA	0.60011	0.664782	0.449838	0.074011	0.0460073	-0.553295	NA	0.105008	0.124633	0.0780667	-0.0465667	0.129349	0.00108496	NA	FALSE
isoComp_00092349	geneComp_00012415	ENST00000530166.5	ENSG00000171067.11	control	HEK293_RNPS1_KD	C11orf24	protein_coding	processed_transcript	5.76854	5.36681	5.78651	0.499565	0.105578	0.108435	NA	0.349767	0.386958	0.260495	0.0808855	0.0312902	-0.553385	NA	0.0602167	0.0723	0.0452667	-0.0270333	0.392534	0.00108496	NA	FALSE
isoComp_00092350	geneComp_00012415	ENST00000531745.1	ENSG00000171067.11	control	HEK293_RNPS1_KD	C11orf24	protein_coding	processed_transcript	5.76854	5.36681	5.78651	0.499565	0.105578	0.108435	NA	0.76232	0.153391	1.4795	0.153391	0.077631	3.18843	NA	0.124558	0.0243333	0.2554	0.231067	0.0213178	0.00108496	NA	FALSE
isoComp_00092352	geneComp_00012415	ENST00000532969.1	ENSG00000171067.11	control	HEK293_RNPS1_KD	C11orf24	protein_coding	processed_transcript	5.76854	5.36681	5.78651	0.499565	0.105578	0.108435	NA	0.0711724	0.0625419	0.0262609	0.0458702	0.0262609	-1.0004	NA	0.012625	0.0116333	0.0046	-0.00703333	0.830701	0.00108496	NA	FALSE
isoComp_00092353	geneComp_00012415	ENST00000533310.5	ENSG00000171067.11	control	HEK293_RNPS1_KD	C11orf24	protein_coding	protein_coding	5.76854	5.36681	5.78651	0.499565	0.105578	0.108435	NA	1.08751	0.774235	1.15921	0.0417664	0.097702	0.576172	NA	0.188733	0.1453	0.200233	0.0549333	0.169527	0.00108496	FALSE	FALSE
isoComp_00092362	geneComp_00012418	ENST00000302586.8	ENSG00000171097.14	control	HEK293_RNPS1_KD	KYAT1	protein_coding	protein_coding	6.16503	8.12515	6.68677	0.182972	0.517577	-0.280704	NA	3.89589	5.58709	3.4899	0.0819048	0.165387	-0.677365	NA	0.637033	0.6879	0.528633	-0.159267	0.00521678	0.000113014	FALSE	FALSE
isoComp_00092363	geneComp_00012418	ENST00000320665.10	ENSG00000171097.14	control	HEK293_RNPS1_KD	KYAT1	protein_coding	protein_coding	6.16503	8.12515	6.68677	0.182972	0.517577	-0.280704	NA	0.36336	0.29255	0.691391	0.0275544	0.119852	1.21304	NA	0.0559417	0.0359333	0.1019	0.0659667	0.000118732	0.000113014	FALSE	FALSE
isoComp_00092364	geneComp_00012418	ENST00000416084.5	ENSG00000171097.14	control	HEK293_RNPS1_KD	KYAT1	protein_coding	protein_coding	6.16503	8.12515	6.68677	0.182972	0.517577	-0.280704	NA	0.16164	0.0976043	0.263349	0.0976043	0.263349	1.34501	NA	0.0248083	0.0119667	0.035	0.0230333	0.975705	0.000113014	FALSE	FALSE
isoComp_00092366	geneComp_00012418	ENST00000436267.7	ENSG00000171097.14	control	HEK293_RNPS1_KD	KYAT1	protein_coding	protein_coding	6.16503	8.12515	6.68677	0.182972	0.517577	-0.280704	NA	0.332623	0.561047	0.348756	0.108492	0.0756428	-0.670608	NA	0.05395	0.0688667	0.0542	-0.0146667	0.76622	0.000113014	FALSE	FALSE
isoComp_00092367	geneComp_00012418	ENST00000451800.5	ENSG00000171097.14	control	HEK293_RNPS1_KD	KYAT1	protein_coding	protein_coding	6.16503	8.12515	6.68677	0.182972	0.517577	-0.280704	NA	0.0956687	0.259793	0	0.0661813	0	-4.75378	NA	0.0154417	0.0318333	0	-0.0318333	0.000113014	0.000113014	FALSE	FALSE
isoComp_00092368	geneComp_00012418	ENST00000462722.5	ENSG00000171097.14	control	HEK293_RNPS1_KD	KYAT1	protein_coding	processed_transcript	6.16503	8.12515	6.68677	0.182972	0.517577	-0.280704	NA	1.17945	1.19817	1.6772	0.0614052	0.210076	0.481808	NA	0.190592	0.147533	0.249	0.101467	0.000267502	0.000113014	NA	FALSE
isoComp_00092383	geneComp_00012422	ENST00000302850.10	ENSG00000171105.14	control	HEK293_RNPS1_KD	INSR	protein_coding	protein_coding	2.70291	2.70096	3.02922	0.0796491	0.151161	0.164898	NA	1.27756	1.58636	1.12307	0.07924	0.118238	-0.49455	NA	0.480458	0.589233	0.368733	-0.2205	0.00258861	0.00258861	FALSE	FALSE
isoComp_00092384	geneComp_00012422	ENST00000341500.9	ENSG00000171105.14	control	HEK293_RNPS1_KD	INSR	protein_coding	protein_coding	2.70291	2.70096	3.02922	0.0796491	0.151161	0.164898	NA	1.14286	0.913346	1.58396	0.120413	0.0441252	0.78767	NA	0.416533	0.336433	0.525233	0.1888	0.00490921	0.00258861	FALSE	FALSE
isoComp_00092385	geneComp_00012422	ENST00000593970.1	ENSG00000171105.14	control	HEK293_RNPS1_KD	INSR	protein_coding	retained_intron	2.70291	2.70096	3.02922	0.0796491	0.151161	0.164898	NA	0.0391162	0	0.0970621	0	0.0970621	3.42038	NA	0.0128	0	0.0309667	0.0309667	0.76083	0.00258861	NA	FALSE
isoComp_00092386	geneComp_00012422	ENST00000597211.1	ENSG00000171105.14	control	HEK293_RNPS1_KD	INSR	protein_coding	retained_intron	2.70291	2.70096	3.02922	0.0796491	0.151161	0.164898	NA	0.0419942	0.0664159	0.0176673	0.0166766	0.0176673	-1.46569	NA	0.0166833	0.0242667	0.0055	-0.0187667	0.374054	0.00258861	NA	FALSE
isoComp_00092387	geneComp_00012422	ENST00000598216.1	ENSG00000171105.14	control	HEK293_RNPS1_KD	INSR	protein_coding	retained_intron	2.70291	2.70096	3.02922	0.0796491	0.151161	0.164898	NA	0.071501	0.0590225	0.0955094	0.0327922	0.0446842	0.612233	NA	0.026975	0.022	0.0332333	0.0112333	0.841567	0.00258861	NA	FALSE
isoComp_00092388	geneComp_00012422	ENST00000600492.1	ENSG00000171105.14	control	HEK293_RNPS1_KD	INSR	protein_coding	protein_coding	2.70291	2.70096	3.02922	0.0796491	0.151161	0.164898	NA	0.114641	0.0621297	0.0855964	0.0332035	0.0257854	0.406362	NA	0.04125	0.0227667	0.0282333	0.00546667	0.841777	0.00258861	FALSE	FALSE
isoComp_00092459	geneComp_00012439	ENST00000307450.11	ENSG00000171160.18	control	HEK293_RNPS1_KD	MORN4	protein_coding	protein_coding	3.67967	4.50056	3.1731	0.219554	0.213195	-0.502876	NA	2.44634	2.81688	2.50199	0.0352574	0.0693205	-0.170377	NA	0.670767	0.628367	0.7945	0.166133	0.0310236	0.0269896	FALSE	FALSE
isoComp_00092460	geneComp_00012439	ENST00000370635.3	ENSG00000171160.18	control	HEK293_RNPS1_KD	MORN4	protein_coding	protein_coding	3.67967	4.50056	3.1731	0.219554	0.213195	-0.502876	NA	1.05354	1.46323	0.455623	0.244441	0.14563	-1.66175	NA	0.281408	0.3218	0.139133	-0.182667	0.0269896	0.0269896	FALSE	FALSE
isoComp_00092461	geneComp_00012439	ENST00000478953.1	ENSG00000171160.18	control	HEK293_RNPS1_KD	MORN4	protein_coding	protein_coding	3.67967	4.50056	3.1731	0.219554	0.213195	-0.502876	NA	0.179794	0.220452	0.215482	0.0643939	0.0507924	-0.0314563	NA	0.0478333	0.0498667	0.0663667	0.0165	0.624777	0.0269896	FALSE	FALSE
isoComp_00092610	geneComp_00012467	ENST00000345745.9	ENSG00000171307.19	control	HEK293_RNPS1_KD	ZDHHC16	protein_coding	protein_coding	9.91091	9.92448	8.19762	0.565143	0.412433	-0.275481	NA	0.103356	0.012696	0.237301	0.012696	0.0834474	3.44576	NA	0.011675	0.00133333	0.0284	0.0270667	0.00100947	8.91434e-13	FALSE	FALSE
isoComp_00092611	geneComp_00012467	ENST00000352634.8	ENSG00000171307.19	control	HEK293_RNPS1_KD	ZDHHC16	protein_coding	protein_coding	9.91091	9.92448	8.19762	0.565143	0.412433	-0.275481	NA	1.63961	1.48145	0.640991	0.112448	0.117043	-1.196	NA	0.155108	0.149	0.0790333	-0.0699667	0.0177152	8.91434e-13	FALSE	FALSE
isoComp_00092612	geneComp_00012467	ENST00000353979.7	ENSG00000171307.19	control	HEK293_RNPS1_KD	ZDHHC16	protein_coding	protein_coding	9.91091	9.92448	8.19762	0.565143	0.412433	-0.275481	NA	1.37545	1.1908	2.31945	0.0755446	0.0452402	0.955998	NA	0.151092	0.121167	0.2839	0.162733	8.91434e-13	8.91434e-13	FALSE	FALSE
isoComp_00092614	geneComp_00012467	ENST00000370846.8	ENSG00000171307.19	control	HEK293_RNPS1_KD	ZDHHC16	protein_coding	protein_coding	9.91091	9.92448	8.19762	0.565143	0.412433	-0.275481	NA	1.05218	1.59273	0.533421	0.0432909	0.111333	-1.56039	NA	0.106633	0.1611	0.0641333	-0.0969667	1.90671e-07	8.91434e-13	FALSE	FALSE
isoComp_00092615	geneComp_00012467	ENST00000370854.7	ENSG00000171307.19	control	HEK293_RNPS1_KD	ZDHHC16	protein_coding	protein_coding	9.91091	9.92448	8.19762	0.565143	0.412433	-0.275481	NA	3.25214	3.64161	1.65504	0.21499	0.0752844	-1.13297	NA	0.31975	0.3675	0.202167	-0.165333	6.45245e-09	8.91434e-13	FALSE	FALSE
isoComp_00092616	geneComp_00012467	ENST00000393760.6	ENSG00000171307.19	control	HEK293_RNPS1_KD	ZDHHC16	protein_coding	protein_coding	9.91091	9.92448	8.19762	0.565143	0.412433	-0.275481	NA	1.08316	0.567653	1.31855	0.0540489	0.131504	1.20158	NA	0.113208	0.0571667	0.161367	0.1042	1.80268e-07	8.91434e-13	FALSE	FALSE
isoComp_00092617	geneComp_00012467	ENST00000417044.1	ENSG00000171307.19	control	HEK293_RNPS1_KD	ZDHHC16	protein_coding	protein_coding	9.91091	9.92448	8.19762	0.565143	0.412433	-0.275481	NA	0.183501	0.17384	0.165225	0.0954378	0.0302855	-0.0692427	NA	0.0180583	0.0185333	0.0201333	0.0016	0.844997	8.91434e-13	FALSE	FALSE
isoComp_00092623	geneComp_00012467	ENST00000492610.5	ENSG00000171307.19	control	HEK293_RNPS1_KD	ZDHHC16	protein_coding	processed_transcript	9.91091	9.92448	8.19762	0.565143	0.412433	-0.275481	NA	0.300045	0.290453	0.387587	0.03892	0.0727575	0.404133	NA	0.0308083	0.0291	0.0466333	0.0175333	0.287438	8.91434e-13	NA	FALSE
isoComp_00092624	geneComp_00012467	ENST00000492733.1	ENSG00000171307.19	control	HEK293_RNPS1_KD	ZDHHC16	protein_coding	processed_transcript	9.91091	9.92448	8.19762	0.565143	0.412433	-0.275481	NA	0.29866	0.209645	0.416513	0.025507	0.0334874	0.957414	NA	0.031975	0.0212	0.0506667	0.0294667	0.0127826	8.91434e-13	NA	FALSE
isoComp_00092625	geneComp_00012467	ENST00000495735.5	ENSG00000171307.19	control	HEK293_RNPS1_KD	ZDHHC16	protein_coding	processed_transcript	9.91091	9.92448	8.19762	0.565143	0.412433	-0.275481	NA	0.149428	0.339706	0.0243635	0.0567028	0.0126503	-3.34719	NA	0.0144833	0.0338333	0.0029	-0.0309333	7.48955e-05	8.91434e-13	NA	FALSE
isoComp_00092872	geneComp_00012514	ENST00000307738.5	ENSG00000171503.12	control	HEK293_RNPS1_KD	ETFDH	protein_coding	protein_coding	5.08157	5.41554	4.19731	0.31852	0.197396	-0.366866	NA	1.90801	2.23006	1.36932	0.157415	0.0386354	-0.699578	NA	0.373242	0.4116	0.327133	-0.0844667	0.0778647	1.36113e-07	FALSE	FALSE
isoComp_00092873	geneComp_00012514	ENST00000436096.2	ENSG00000171503.12	control	HEK293_RNPS1_KD	ETFDH	protein_coding	processed_transcript	5.08157	5.41554	4.19731	0.31852	0.197396	-0.366866	NA	0.112001	0.0761224	0.329042	0.049652	0.0803844	1.977	NA	0.0245583	0.0133667	0.0785	0.0651333	0.0382192	1.36113e-07	NA	FALSE
isoComp_00092876	geneComp_00012514	ENST00000510353.5	ENSG00000171503.12	control	HEK293_RNPS1_KD	ETFDH	protein_coding	processed_transcript	5.08157	5.41554	4.19731	0.31852	0.197396	-0.366866	NA	0.617283	0.498439	1.00052	0.0193129	0.0732493	0.990948	NA	0.132708	0.0925333	0.2378	0.145267	1.36113e-07	1.36113e-07	NA	FALSE
isoComp_00092877	geneComp_00012514	ENST00000511912.6	ENSG00000171503.12	control	HEK293_RNPS1_KD	ETFDH	protein_coding	protein_coding	5.08157	5.41554	4.19731	0.31852	0.197396	-0.366866	NA	1.33021	1.48655	0.678833	0.115751	0.0369802	-1.11942	NA	0.252658	0.275767	0.162033	-0.113733	0.0100349	1.36113e-07	FALSE	FALSE
isoComp_00092878	geneComp_00012514	ENST00000512251.5	ENSG00000171503.12	control	HEK293_RNPS1_KD	ETFDH	protein_coding	protein_coding	5.08157	5.41554	4.19731	0.31852	0.197396	-0.366866	NA	0.928411	1.01491	0.582852	0.109351	0.17602	-0.789749	NA	0.177533	0.186267	0.137767	-0.0485	0.572232	1.36113e-07	FALSE	FALSE
isoComp_00092879	geneComp_00012514	ENST00000514148.1	ENSG00000171503.12	control	HEK293_RNPS1_KD	ETFDH	protein_coding	retained_intron	5.08157	5.41554	4.19731	0.31852	0.197396	-0.366866	NA	0.139861	0.109457	0.213659	0.00444775	0.0320928	0.904818	NA	0.029375	0.0204333	0.0517667	0.0313333	0.0925849	1.36113e-07	NA	FALSE
isoComp_00092959	geneComp_00012533	ENST00000361311.4	ENSG00000171603.18	control	HEK293_RNPS1_KD	CLSTN1	protein_coding	protein_coding	6.01754	5.16019	5.95597	0.220928	0.132782	0.206539	NA	3.30181	3.18749	3.03892	0.24142	0.0176938	-0.0686406	NA	0.551083	0.6159	0.510867	-0.105033	0.0203921	1.5818e-05	FALSE	FALSE
isoComp_00092960	geneComp_00012533	ENST00000377298.9	ENSG00000171603.18	control	HEK293_RNPS1_KD	CLSTN1	protein_coding	protein_coding	6.01754	5.16019	5.95597	0.220928	0.132782	0.206539	NA	0.850205	1.09222	0.547041	0.0897294	0.129532	-0.984555	NA	0.142575	0.211767	0.0911333	-0.120633	0.000387887	1.5818e-05	FALSE	FALSE
isoComp_00092961	geneComp_00012533	ENST00000435891.5	ENSG00000171603.18	control	HEK293_RNPS1_KD	CLSTN1	protein_coding	protein_coding	6.01754	5.16019	5.95597	0.220928	0.132782	0.206539	NA	1.69576	0.770805	2.1241	0.128822	0.0655042	1.45059	NA	0.278458	0.151633	0.357167	0.205533	1.5818e-05	1.5818e-05	FALSE	FALSE
isoComp_00092962	geneComp_00012533	ENST00000464286.1	ENSG00000171603.18	control	HEK293_RNPS1_KD	CLSTN1	protein_coding	processed_transcript	6.01754	5.16019	5.95597	0.220928	0.132782	0.206539	NA	0.0955366	0.00983631	0.196684	0.00983631	0.0550433	3.38121	NA	0.0154333	0.00186667	0.0326333	0.0307667	0.0154282	1.5818e-05	NA	FALSE
isoComp_00093032	geneComp_00012544	ENST00000307468.4	ENSG00000171649.12	control	HEK293_RNPS1_KD	ZIK1	protein_coding	protein_coding	3.35315	1.91376	4.22418	0.0913501	0.239694	1.13815	NA	0.26642	0	0.443353	0	0.0470334	5.50256	NA	0.072625	0	0.105333	0.105333	9.0359e-08	9.0359e-08	FALSE	FALSE
isoComp_00093033	geneComp_00012544	ENST00000536878.6	ENSG00000171649.12	control	HEK293_RNPS1_KD	ZIK1	protein_coding	protein_coding	3.35315	1.91376	4.22418	0.0913501	0.239694	1.13815	NA	0.412978	0.251769	0.519294	0.0580021	0.225569	1.01577	NA	0.121075	0.129367	0.118	-0.0113667	0.840939	9.0359e-08	FALSE	FALSE
isoComp_00093034	geneComp_00012544	ENST00000597219.1	ENSG00000171649.12	control	HEK293_RNPS1_KD	ZIK1	protein_coding	protein_coding	3.35315	1.91376	4.22418	0.0913501	0.239694	1.13815	NA	0.509352	0.198707	0.680837	0.0761366	0.0226034	1.72687	NA	0.142692	0.100733	0.1616	0.0608667	0.270349	9.0359e-08	FALSE	FALSE
isoComp_00093035	geneComp_00012544	ENST00000597850.2	ENSG00000171649.12	control	HEK293_RNPS1_KD	ZIK1	protein_coding	protein_coding	3.35315	1.91376	4.22418	0.0913501	0.239694	1.13815	NA	1.41709	1.01687	1.64571	0.00722265	0.144863	0.689199	NA	0.439208	0.533367	0.3958	-0.137567	0.20685	9.0359e-08	FALSE	FALSE
isoComp_00093038	geneComp_00012544	ENST00000599456.1	ENSG00000171649.12	control	HEK293_RNPS1_KD	ZIK1	protein_coding	protein_coding	3.35315	1.91376	4.22418	0.0913501	0.239694	1.13815	NA	0.710937	0.438951	0.868115	0.0559402	0.0963052	0.967852	NA	0.214442	0.232967	0.2042	-0.0287667	0.833016	9.0359e-08	FALSE	FALSE
isoComp_00093078	geneComp_00012551	ENST00000343484.10	ENSG00000171703.17	control	HEK293_RNPS1_KD	TCEA2	protein_coding	protein_coding	14.4808	16.1283	12.9485	1.04187	0.704911	-0.31659	NA	7.89122	10.4384	6.01289	0.979818	0.419968	-0.794753	NA	0.534208	0.644867	0.4636	-0.181267	2.21973e-09	2.63136e-15	FALSE	FALSE
isoComp_00093080	geneComp_00012551	ENST00000395053.7	ENSG00000171703.17	control	HEK293_RNPS1_KD	TCEA2	protein_coding	protein_coding	14.4808	16.1283	12.9485	1.04187	0.704911	-0.31659	NA	0.322985	0.223626	0.294071	0.0259864	0.0272693	0.380207	NA	0.0215417	0.0138333	0.0226333	0.0088	0.354533	2.63136e-15	TRUE	FALSE
isoComp_00093081	geneComp_00012551	ENST00000415602.5	ENSG00000171703.17	control	HEK293_RNPS1_KD	TCEA2	protein_coding	protein_coding	14.4808	16.1283	12.9485	1.04187	0.704911	-0.31659	NA	1.62958	1.62462	1.52138	0.111896	0.263286	-0.0941292	NA	0.118583	0.101967	0.1163	0.0143333	0.77706	2.63136e-15	FALSE	FALSE
isoComp_00093082	geneComp_00012551	ENST00000440819.5	ENSG00000171703.17	control	HEK293_RNPS1_KD	TCEA2	protein_coding	protein_coding	14.4808	16.1283	12.9485	1.04187	0.704911	-0.31659	NA	0.158397	0.286608	0.0990371	0.0577688	0.0129806	-1.44374	NA	0.011725	0.0176	0.0077	-0.0099	0.146267	2.63136e-15	FALSE	FALSE
isoComp_00093083	geneComp_00012551	ENST00000465111.5	ENSG00000171703.17	control	HEK293_RNPS1_KD	TCEA2	protein_coding	processed_transcript	14.4808	16.1283	12.9485	1.04187	0.704911	-0.31659	NA	0.246856	0.254287	0.207151	0.0435875	0.0168655	-0.283405	NA	0.0178833	0.0161667	0.0162	3.33333e-05	0.953873	2.63136e-15	NA	FALSE
isoComp_00093085	geneComp_00012551	ENST00000475236.1	ENSG00000171703.17	control	HEK293_RNPS1_KD	TCEA2	protein_coding	processed_transcript	14.4808	16.1283	12.9485	1.04187	0.704911	-0.31659	NA	0.505345	0.528992	0.274734	0.0831169	0.0808372	-0.920651	NA	0.0371	0.0325667	0.0220333	-0.0105333	0.441498	2.63136e-15	NA	FALSE
isoComp_00093086	geneComp_00012551	ENST00000475792.1	ENSG00000171703.17	control	HEK293_RNPS1_KD	TCEA2	protein_coding	processed_transcript	14.4808	16.1283	12.9485	1.04187	0.704911	-0.31659	NA	0.342627	0.504863	0.184274	0.0646915	0.0580964	-1.40609	NA	0.0234417	0.0312333	0.0146333	-0.0166	0.103009	2.63136e-15	NA	FALSE
isoComp_00093087	geneComp_00012551	ENST00000476113.1	ENSG00000171703.17	control	HEK293_RNPS1_KD	TCEA2	protein_coding	processed_transcript	14.4808	16.1283	12.9485	1.04187	0.704911	-0.31659	NA	2.86397	1.58633	4.0082	0.144442	0.141715	1.33179	NA	0.200808	0.100167	0.3102	0.210033	2.63136e-15	2.63136e-15	NA	FALSE
isoComp_00093185	geneComp_00012567	ENST00000333681.5	ENSG00000171791.13	control	HEK293_RNPS1_KD	BCL2	protein_coding	protein_coding	1.07183	1.1251	1.28659	0.110326	0.111177	0.191911	NA	0.197987	0.169996	0.264894	0.0166898	0.0438831	0.610906	NA	0.181383	0.151433	0.2036	0.0521667	0.534763	0.0179881	FALSE	FALSE
isoComp_00093186	geneComp_00012567	ENST00000398117.1	ENSG00000171791.13	control	HEK293_RNPS1_KD	BCL2	protein_coding	protein_coding	1.07183	1.1251	1.28659	0.110326	0.111177	0.191911	NA	0.480999	0.6407	0.467669	0.0661262	0.0429381	-0.445981	NA	0.452508	0.5688	0.365433	-0.203367	0.0179881	0.0179881	FALSE	FALSE
isoComp_00093187	geneComp_00012567	ENST00000589955.2	ENSG00000171791.13	control	HEK293_RNPS1_KD	BCL2	protein_coding	protein_coding	1.07183	1.1251	1.28659	0.110326	0.111177	0.191911	NA	0.392846	0.314399	0.55403	0.0332818	0.0455616	0.798	NA	0.366092	0.279733	0.430967	0.151233	0.112347	0.0179881	FALSE	FALSE
isoComp_00093237	geneComp_00012576	ENST00000305233.6	ENSG00000171813.14	control	HEK293_RNPS1_KD	PWWP2B	protein_coding	protein_coding	3.11443	3.48435	3.15491	0.20238	0.0787927	-0.142861	NA	2.55228	2.96985	2.32422	0.169194	0.0641758	-0.3523	NA	0.820417	0.8525	0.7371	-0.1154	0.00485321	0.00485321	FALSE	FALSE
isoComp_00093238	geneComp_00012576	ENST00000631148.2	ENSG00000171813.14	control	HEK293_RNPS1_KD	PWWP2B	protein_coding	protein_coding	3.11443	3.48435	3.15491	0.20238	0.0787927	-0.142861	NA	0.562147	0.514501	0.830689	0.0532771	0.0685869	0.680627	NA	0.179583	0.1475	0.2629	0.1154	0.00858951	0.00485321	FALSE	FALSE
isoComp_00093462	geneComp_00012616	ENST00000327520.7	ENSG00000171988.19	control	HEK293_RNPS1_KD	JMJD1C	protein_coding	protein_coding	3.9747	2.0624	6.04094	0.166629	0.760806	1.54585	NA	0.421746	0.203427	0.707722	0.0203418	0.0723164	1.74968	NA	0.10485	0.101433	0.118633	0.0172	0.770011	2.35773e-18	FALSE	FALSE
isoComp_00093463	geneComp_00012616	ENST00000399262.7	ENSG00000171988.19	control	HEK293_RNPS1_KD	JMJD1C	protein_coding	protein_coding	3.9747	2.0624	6.04094	0.166629	0.760806	1.54585	NA	0.455969	0.378668	0.562606	0.0499959	0.103285	0.559005	NA	0.125942	0.1829	0.0925	-0.0904	0.015062	2.35773e-18	FALSE	FALSE
isoComp_00093465	geneComp_00012616	ENST00000467356.5	ENSG00000171988.19	control	HEK293_RNPS1_KD	JMJD1C	protein_coding	retained_intron	3.9747	2.0624	6.04094	0.166629	0.760806	1.54585	NA	0.876611	0	1.74592	0	0.328266	7.45609	NA	0.180333	0	0.285667	0.285667	2.35773e-18	2.35773e-18	NA	FALSE
isoComp_00093466	geneComp_00012616	ENST00000483298.1	ENSG00000171988.19	control	HEK293_RNPS1_KD	JMJD1C	protein_coding	processed_transcript	3.9747	2.0624	6.04094	0.166629	0.760806	1.54585	NA	0.10843	0.0150891	0.136576	0.0150891	0.0261172	2.54652	NA	0.0276	0.0087	0.0227333	0.0140333	0.352973	2.35773e-18	NA	FALSE
isoComp_00093467	geneComp_00012616	ENST00000489372.4	ENSG00000171988.19	control	HEK293_RNPS1_KD	JMJD1C	protein_coding	processed_transcript	3.9747	2.0624	6.04094	0.166629	0.760806	1.54585	NA	0.339622	0.216305	0.465624	0.030633	0.0755022	1.07155	NA	0.0910833	0.108167	0.0799	-0.0282667	0.672747	2.35773e-18	NA	FALSE
isoComp_00093468	geneComp_00012616	ENST00000490669.1	ENSG00000171988.19	control	HEK293_RNPS1_KD	JMJD1C	protein_coding	processed_transcript	3.9747	2.0624	6.04094	0.166629	0.760806	1.54585	NA	0.0799701	0.0496402	0.219079	0.0496402	0.0966901	1.94149	NA	0.0184917	0.0217667	0.0349333	0.0131667	0.695331	2.35773e-18	NA	FALSE
isoComp_00093470	geneComp_00012616	ENST00000542921.5	ENSG00000171988.19	control	HEK293_RNPS1_KD	JMJD1C	protein_coding	protein_coding	3.9747	2.0624	6.04094	0.166629	0.760806	1.54585	NA	0.248379	0.10393	0.394238	0.0551924	0.103262	1.82705	NA	0.058975	0.0464667	0.0628667	0.0164	0.810033	2.35773e-18	FALSE	FALSE
isoComp_00093471	geneComp_00012616	ENST00000633035.1	ENSG00000171988.19	control	HEK293_RNPS1_KD	JMJD1C	protein_coding	processed_transcript	3.9747	2.0624	6.04094	0.166629	0.760806	1.54585	NA	0.549155	0.422165	0.70179	0.0130409	0.0842929	0.719867	NA	0.148692	0.208467	0.1177	-0.0907667	0.044697	2.35773e-18	NA	FALSE
isoComp_00093472	geneComp_00012616	ENST00000639129.1	ENSG00000171988.19	control	HEK293_RNPS1_KD	JMJD1C	protein_coding	protein_coding	3.9747	2.0624	6.04094	0.166629	0.760806	1.54585	NA	0.868069	0.667464	1.10015	0.103627	0.0976967	0.712534	NA	0.236967	0.3195	0.183933	-0.135567	0.00105308	2.35773e-18	FALSE	FALSE
isoComp_00093607	geneComp_00012639	ENST00000302378.2	ENSG00000172113.9	control	HEK293_RNPS1_KD	NME6	protein_coding	retained_intron	4.98769	4.31502	5.76724	0.163918	0.192056	0.417673	NA	0.110709	0.0514216	0.169305	0.0514216	0.00308232	1.5456	NA	0.021	0.0113	0.0294	0.0181	0.419606	1.18326e-08	NA	FALSE
isoComp_00093608	geneComp_00012639	ENST00000415053.5	ENSG00000172113.9	control	HEK293_RNPS1_KD	NME6	protein_coding	protein_coding	4.98769	4.31502	5.76724	0.163918	0.192056	0.417673	NA	0.0548688	0.0329335	0.0817894	0.0197008	0.0224891	1.09622	NA	0.0106583	0.00773333	0.0141	0.00636667	0.703899	1.18326e-08	FALSE	FALSE
isoComp_00093610	geneComp_00012639	ENST00000418431.5	ENSG00000172113.9	control	HEK293_RNPS1_KD	NME6	protein_coding	nonsense_mediated_decay	4.98769	4.31502	5.76724	0.163918	0.192056	0.417673	NA	0.167317	0.267948	0	0.0298199	0	-4.79674	NA	0.0361167	0.0618333	0	-0.0618333	1.18326e-08	1.18326e-08	TRUE	FALSE
isoComp_00093611	geneComp_00012639	ENST00000421967.5	ENSG00000172113.9	control	HEK293_RNPS1_KD	NME6	protein_coding	protein_coding	4.98769	4.31502	5.76724	0.163918	0.192056	0.417673	NA	0.676321	0.568379	0.90316	0.105975	0.0527315	0.658853	NA	0.134575	0.131833	0.157	0.0251667	0.634382	1.18326e-08	FALSE	FALSE
isoComp_00093612	geneComp_00012639	ENST00000425930.5	ENSG00000172113.9	control	HEK293_RNPS1_KD	NME6	protein_coding	protein_coding	4.98769	4.31502	5.76724	0.163918	0.192056	0.417673	NA	0.265513	0.226082	0.426638	0.0256375	0.12634	0.887147	NA	0.0521583	0.0529667	0.0731667	0.0202	0.753046	1.18326e-08	FALSE	FALSE
isoComp_00093613	geneComp_00012639	ENST00000426689.6	ENSG00000172113.9	control	HEK293_RNPS1_KD	NME6	protein_coding	protein_coding	4.98769	4.31502	5.76724	0.163918	0.192056	0.417673	NA	0.557901	0.784623	0	0.2685	0	-6.3122	NA	0.115692	0.1775	0	-0.1775	3.83679e-07	1.18326e-08	FALSE	FALSE
isoComp_00093614	geneComp_00012639	ENST00000435684.5	ENSG00000172113.9	control	HEK293_RNPS1_KD	NME6	protein_coding	protein_coding	4.98769	4.31502	5.76724	0.163918	0.192056	0.417673	NA	0.0561442	0	0	0	0	0	NA	0.0105583	0	0	0	NA	1.18326e-08	FALSE	FALSE
isoComp_00093615	geneComp_00012639	ENST00000442597.5	ENSG00000172113.9	control	HEK293_RNPS1_KD	NME6	protein_coding	protein_coding	4.98769	4.31502	5.76724	0.163918	0.192056	0.417673	NA	0.135321	0.214532	0.157227	0.0724828	0.0705743	-0.425115	NA	0.027525	0.0485667	0.0277	-0.0208667	0.606956	1.18326e-08	FALSE	FALSE
isoComp_00093618	geneComp_00012639	ENST00000447724.1	ENSG00000172113.9	control	HEK293_RNPS1_KD	NME6	protein_coding	protein_coding	4.98769	4.31502	5.76724	0.163918	0.192056	0.417673	NA	0.118897	0.0928461	0.15035	0.018164	0.0494064	0.640739	NA	0.0240167	0.0213	0.0263	0.005	0.815438	1.18326e-08	FALSE	FALSE
isoComp_00093619	geneComp_00012639	ENST00000451657.6	ENSG00000172113.9	control	HEK293_RNPS1_KD	NME6	protein_coding	protein_coding	4.98769	4.31502	5.76724	0.163918	0.192056	0.417673	NA	0.812441	0.610147	1.02536	0.0167803	0.0236246	0.739452	NA	0.162283	0.142033	0.1782	0.0361667	0.323436	1.18326e-08	FALSE	FALSE
isoComp_00093622	geneComp_00012639	ENST00000456495.5	ENSG00000172113.9	control	HEK293_RNPS1_KD	NME6	protein_coding	protein_coding	4.98769	4.31502	5.76724	0.163918	0.192056	0.417673	NA	0.0549238	0.0493549	0.0399536	0.026026	0.0225233	-0.248778	NA	0.0113583	0.011	0.00716667	-0.00383333	0.866124	1.18326e-08	FALSE	FALSE
isoComp_00093623	geneComp_00012639	ENST00000484959.1	ENSG00000172113.9	control	HEK293_RNPS1_KD	NME6	protein_coding	retained_intron	4.98769	4.31502	5.76724	0.163918	0.192056	0.417673	NA	0.146763	0.128711	0.193734	0.0225956	0.0124041	0.5546	NA	0.0294917	0.0301667	0.0336667	0.0035	0.895713	1.18326e-08	NA	FALSE
isoComp_00093624	geneComp_00012639	ENST00000494209.1	ENSG00000172113.9	control	HEK293_RNPS1_KD	NME6	protein_coding	retained_intron	4.98769	4.31502	5.76724	0.163918	0.192056	0.417673	NA	0.0937209	0.072179	0.119398	0.0172363	0.0115164	0.654971	NA	0.0187083	0.0164667	0.0208	0.00433333	0.831535	1.18326e-08	NA	FALSE
isoComp_00093625	geneComp_00012639	ENST00000495734.1	ENSG00000172113.9	control	HEK293_RNPS1_KD	NME6	protein_coding	retained_intron	4.98769	4.31502	5.76724	0.163918	0.192056	0.417673	NA	0.0977761	0	0.269358	0	0.0505272	4.80404	NA	0.0174417	0	0.0465	0.0465	1.17873e-05	1.18326e-08	NA	FALSE
isoComp_00093626	geneComp_00012639	ENST00000642710.1	ENSG00000172113.9	control	HEK293_RNPS1_KD	NME6	protein_coding	protein_coding	4.98769	4.31502	5.76724	0.163918	0.192056	0.417673	NA	0.0666049	0.0894086	0.130168	0.0894086	0.0668101	0.495716	NA	0.0139917	0.0223667	0.0233667	0.001	0.746244	1.18326e-08	FALSE	FALSE
isoComp_00093627	geneComp_00012639	ENST00000643011.1	ENSG00000172113.9	control	HEK293_RNPS1_KD	NME6	protein_coding	protein_coding	4.98769	4.31502	5.76724	0.163918	0.192056	0.417673	NA	0.0746114	0.124373	0.0373157	0.079343	0.0373157	-1.50585	NA	0.015625	0.0283667	0.00606667	-0.0223	0.497992	1.18326e-08	FALSE	FALSE
isoComp_00093628	geneComp_00012639	ENST00000643457.1	ENSG00000172113.9	control	HEK293_RNPS1_KD	NME6	protein_coding	protein_coding	4.98769	4.31502	5.76724	0.163918	0.192056	0.417673	NA	1.36076	0.922485	1.91925	0.220918	0.189437	1.04889	NA	0.270767	0.2184	0.3316	0.1132	0.241871	1.18326e-08	FALSE	FALSE
isoComp_00093658	geneComp_00012646	ENST00000306049.9	ENSG00000172171.11	control	HEK293_RNPS1_KD	TEFM	protein_coding	nonsense_mediated_decay	4.16719	3.29812	4.40582	0.306767	0.376664	0.416671	NA	0.16721	0.108971	0.226958	0.0110696	0.0264322	0.994027	NA	0.0405	0.0335	0.0528667	0.0193667	0.406089	5.60255e-05	TRUE	FALSE
isoComp_00093659	geneComp_00012646	ENST00000541382.2	ENSG00000172171.11	control	HEK293_RNPS1_KD	TEFM	protein_coding	retained_intron	4.16719	3.29812	4.40582	0.306767	0.376664	0.416671	NA	0.889394	0.634789	1.00056	0.121356	0.504562	0.648253	NA	0.209317	0.193567	0.211633	0.0180667	0.928161	5.60255e-05	NA	FALSE
isoComp_00093660	geneComp_00012646	ENST00000579183.1	ENSG00000172171.11	control	HEK293_RNPS1_KD	TEFM	protein_coding	processed_transcript	4.16719	3.29812	4.40582	0.306767	0.376664	0.416671	NA	0.0791245	0.0393453	0.144821	0.0280929	0.02526	1.64962	NA	0.0197417	0.0134	0.0343	0.0209	0.41627	5.60255e-05	NA	FALSE
isoComp_00093661	geneComp_00012646	ENST00000580840.1	ENSG00000172171.11	control	HEK293_RNPS1_KD	TEFM	protein_coding	protein_coding	4.16719	3.29812	4.40582	0.306767	0.376664	0.416671	NA	0.772875	0.411035	1.30772	0.060068	0.0181679	1.64603	NA	0.183842	0.123567	0.301833	0.178267	5.60255e-05	5.60255e-05	FALSE	FALSE
isoComp_00093662	geneComp_00012646	ENST00000581216.6	ENSG00000172171.11	control	HEK293_RNPS1_KD	TEFM	protein_coding	protein_coding	4.16719	3.29812	4.40582	0.306767	0.376664	0.416671	NA	2.25859	2.10398	1.72577	0.247658	0.167626	-0.284387	NA	0.5466	0.636	0.399333	-0.236667	0.0123779	5.60255e-05	FALSE	FALSE
isoComp_00093721	geneComp_00012665	ENST00000306938.8	ENSG00000172262.11	control	HEK293_RNPS1_KD	ZNF131	protein_coding	protein_coding	10.4147	9.49632	11.677	0.568723	0.403892	0.29795	NA	0.350528	0.234846	0.5278	0.0260435	0.0962006	1.1352	NA	0.0334833	0.0249	0.0454	0.0205	0.268486	0.0014328	FALSE	FALSE
isoComp_00093722	geneComp_00012665	ENST00000499046.1	ENSG00000172262.11	control	HEK293_RNPS1_KD	ZNF131	protein_coding	processed_transcript	10.4147	9.49632	11.677	0.568723	0.403892	0.29795	NA	0.185725	0.180372	0.220017	0.0223667	0.0335984	0.27292	NA	0.01795	0.0189333	0.0189	-3.33333e-05	0.976258	0.0014328	NA	FALSE
isoComp_00093724	geneComp_00012665	ENST00000503599.5	ENSG00000172262.11	control	HEK293_RNPS1_KD	ZNF131	protein_coding	retained_intron	10.4147	9.49632	11.677	0.568723	0.403892	0.29795	NA	0.553912	0.497558	0.57396	0.0271523	0.0602114	0.202295	NA	0.0533333	0.0526333	0.0493	-0.00333333	0.901688	0.0014328	NA	FALSE
isoComp_00093726	geneComp_00012665	ENST00000505606.6	ENSG00000172262.11	control	HEK293_RNPS1_KD	ZNF131	protein_coding	protein_coding	10.4147	9.49632	11.677	0.568723	0.403892	0.29795	NA	1.4187	1.05106	1.96221	0.0816939	0.266335	0.894316	NA	0.135492	0.111633	0.1683	0.0566667	0.176671	0.0014328	FALSE	FALSE
isoComp_00093727	geneComp_00012665	ENST00000507218.5	ENSG00000172262.11	control	HEK293_RNPS1_KD	ZNF131	protein_coding	nonsense_mediated_decay	10.4147	9.49632	11.677	0.568723	0.403892	0.29795	NA	0.750775	0.660237	0.741262	0.144413	0.111311	0.164644	NA	0.072275	0.0687667	0.0638	-0.00496667	0.90168	0.0014328	TRUE	FALSE
isoComp_00093730	geneComp_00012665	ENST00000508259.5	ENSG00000172262.11	control	HEK293_RNPS1_KD	ZNF131	protein_coding	protein_coding	10.4147	9.49632	11.677	0.568723	0.403892	0.29795	NA	0.236762	0.372755	0.178395	0.372755	0.178395	-1.02266	NA	0.023625	0.0421667	0.0151333	-0.0270333	0.99085	0.0014328	FALSE	FALSE
isoComp_00093731	geneComp_00012665	ENST00000508795.1	ENSG00000172262.11	control	HEK293_RNPS1_KD	ZNF131	protein_coding	processed_transcript	10.4147	9.49632	11.677	0.568723	0.403892	0.29795	NA	0.311262	0.322325	0.327806	0.0752712	0.145679	0.023603	NA	0.0302583	0.0350667	0.0286667	-0.0064	0.811045	0.0014328	NA	FALSE
isoComp_00093732	geneComp_00012665	ENST00000509156.5	ENSG00000172262.11	control	HEK293_RNPS1_KD	ZNF131	protein_coding	protein_coding	10.4147	9.49632	11.677	0.568723	0.403892	0.29795	NA	0.167172	0.0957755	0.226615	0.0781854	0.119328	1.16153	NA	0.0159083	0.0106333	0.0188667	0.00823333	0.761499	0.0014328	FALSE	FALSE
isoComp_00093733	geneComp_00012665	ENST00000509341.5	ENSG00000172262.11	control	HEK293_RNPS1_KD	ZNF131	protein_coding	protein_coding	10.4147	9.49632	11.677	0.568723	0.403892	0.29795	NA	0.299766	0.309396	0.324366	0.133304	0.170445	0.0660829	NA	0.0284417	0.0312	0.0268333	-0.00436667	0.852873	0.0014328	FALSE	FALSE
isoComp_00093734	geneComp_00012665	ENST00000509634.5	ENSG00000172262.11	control	HEK293_RNPS1_KD	ZNF131	protein_coding	protein_coding	10.4147	9.49632	11.677	0.568723	0.403892	0.29795	NA	3.71134	4.01678	3.31608	0.296559	0.338788	-0.275804	NA	0.361667	0.423867	0.283	-0.140867	0.0014328	0.0014328	FALSE	FALSE
isoComp_00093735	geneComp_00012665	ENST00000509931.5	ENSG00000172262.11	control	HEK293_RNPS1_KD	ZNF131	protein_coding	protein_coding	10.4147	9.49632	11.677	0.568723	0.403892	0.29795	NA	1.15273	0.482963	1.86599	0.482963	0.19416	1.9281	NA	0.104642	0.0454333	0.160033	0.1146	0.125197	0.0014328	FALSE	FALSE
isoComp_00093736	geneComp_00012665	ENST00000510026.5	ENSG00000172262.11	control	HEK293_RNPS1_KD	ZNF131	protein_coding	nonsense_mediated_decay	10.4147	9.49632	11.677	0.568723	0.403892	0.29795	NA	0.497076	0.407677	0.58682	0.0451509	0.0779456	0.514911	NA	0.047725	0.0433	0.0507	0.0074	0.831029	0.0014328	TRUE	FALSE
isoComp_00093737	geneComp_00012665	ENST00000510037.1	ENSG00000172262.11	control	HEK293_RNPS1_KD	ZNF131	protein_coding	retained_intron	10.4147	9.49632	11.677	0.568723	0.403892	0.29795	NA	0.364778	0.293846	0.495007	0.0367055	0.0537128	0.73296	NA	0.0347833	0.0307	0.0426	0.0119	0.498753	0.0014328	NA	FALSE
isoComp_00093739	geneComp_00012665	ENST00000514169.1	ENSG00000172262.11	control	HEK293_RNPS1_KD	ZNF131	protein_coding	processed_transcript	10.4147	9.49632	11.677	0.568723	0.403892	0.29795	NA	0.198171	0.309963	0.155465	0.00593046	0.042152	-0.951381	NA	0.0192083	0.0327667	0.0132667	-0.0195	0.0225833	0.0014328	NA	FALSE
isoComp_00093799	geneComp_00012670	ENST00000305747.10	ENSG00000172292.14	control	HEK293_RNPS1_KD	CERS6	protein_coding	protein_coding	3.51971	3.03025	4.22009	0.35692	0.246815	0.476496	NA	2.81027	2.02844	3.93632	0.217983	0.106514	0.953041	NA	0.797442	0.674167	0.936433	0.262267	0.0130595	0.0130595	FALSE	FALSE
isoComp_00093800	geneComp_00012670	ENST00000392687.4	ENSG00000172292.14	control	HEK293_RNPS1_KD	CERS6	protein_coding	protein_coding	3.51971	3.03025	4.22009	0.35692	0.246815	0.476496	NA	0.70944	1.00181	0.283767	0.215583	0.142286	-1.7842	NA	0.202558	0.325833	0.0635667	-0.262267	0.0219641	0.0130595	FALSE	FALSE
isoComp_00093966	geneComp_00012710	ENST00000261332.11	ENSG00000172466.16	control	HEK293_RNPS1_KD	ZNF24	protein_coding	protein_coding	6.78395	6.28416	7.41892	0.879214	0.522218	0.239139	NA	1.20858	0.589024	1.58128	0.075738	0.411886	1.4095	NA	0.173317	0.0961	0.214733	0.118633	0.0976809	0.0310236	FALSE	FALSE
isoComp_00093967	geneComp_00012710	ENST00000399061.3	ENSG00000172466.16	control	HEK293_RNPS1_KD	ZNF24	protein_coding	protein_coding	6.78395	6.28416	7.41892	0.879214	0.522218	0.239139	NA	5.10678	5.28833	5.13949	0.80291	0.537814	-0.0411085	NA	0.758867	0.838367	0.692	-0.146367	0.0310236	0.0310236	FALSE	FALSE
isoComp_00093968	geneComp_00012710	ENST00000589539.1	ENSG00000172466.16	control	HEK293_RNPS1_KD	ZNF24	protein_coding	protein_coding	6.78395	6.28416	7.41892	0.879214	0.522218	0.239139	NA	0.120645	0.168703	0.136876	0.0534197	0.0722781	-0.282969	NA	0.0171417	0.0259	0.0181333	-0.00776667	0.693845	0.0310236	FALSE	FALSE
isoComp_00093969	geneComp_00012710	ENST00000589881.5	ENSG00000172466.16	control	HEK293_RNPS1_KD	ZNF24	protein_coding	protein_coding	6.78395	6.28416	7.41892	0.879214	0.522218	0.239139	NA	0.282219	0.196097	0.445907	0.0337126	0.0569209	1.14542	NA	0.0410417	0.0332	0.0596333	0.0264333	0.12057	0.0310236	FALSE	FALSE
isoComp_00093981	geneComp_00012715	ENST00000307808.10	ENSG00000172493.21	control	HEK293_RNPS1_KD	AFF1	protein_coding	protein_coding	1.50124	1.42209	1.79856	0.0429005	0.186149	0.336717	NA	0.324259	0.282137	0.499992	0.0468484	0.0655497	0.80383	NA	0.215125	0.197133	0.279333	0.0822	0.391508	0.000686347	FALSE	FALSE
isoComp_00093982	geneComp_00012715	ENST00000395146.8	ENSG00000172493.21	control	HEK293_RNPS1_KD	AFF1	protein_coding	protein_coding	1.50124	1.42209	1.79856	0.0429005	0.186149	0.336717	NA	0.499	0.554779	0.387588	0.0992011	0.0720306	-0.50641	NA	0.341758	0.390167	0.213867	-0.1763	0.120169	0.000686347	FALSE	FALSE
isoComp_00093983	geneComp_00012715	ENST00000503369.1	ENSG00000172493.21	control	HEK293_RNPS1_KD	AFF1	protein_coding	retained_intron	1.50124	1.42209	1.79856	0.0429005	0.186149	0.336717	NA	0.0243128	0.0209861	0	0.0104933	0	-1.63162	NA	0.01745	0.0147333	0	-0.0147333	0.579656	0.000686347	NA	FALSE
isoComp_00093985	geneComp_00012715	ENST00000504956.5	ENSG00000172493.21	control	HEK293_RNPS1_KD	AFF1	protein_coding	retained_intron	1.50124	1.42209	1.79856	0.0429005	0.186149	0.336717	NA	0.0482389	0.0269176	0.0761492	0.012761	0.0214131	1.22253	NA	0.0305083	0.0193333	0.0409333	0.0216	0.549485	0.000686347	NA	FALSE
isoComp_00093986	geneComp_00012715	ENST00000507468.5	ENSG00000172493.21	control	HEK293_RNPS1_KD	AFF1	protein_coding	protein_coding	1.50124	1.42209	1.79856	0.0429005	0.186149	0.336717	NA	0.292754	0.369622	0.242357	0.10074	0.0358469	-0.589097	NA	0.199958	0.2621	0.1336	-0.1285	0.313821	0.000686347	FALSE	FALSE
isoComp_00093987	geneComp_00012715	ENST00000511442.1	ENSG00000172493.21	control	HEK293_RNPS1_KD	AFF1	protein_coding	protein_coding	1.50124	1.42209	1.79856	0.0429005	0.186149	0.336717	NA	0.143571	0.148558	0.234475	0.0439245	0.0587108	0.624677	NA	0.0922417	0.103367	0.131467	0.0281	0.839162	0.000686347	FALSE	FALSE
isoComp_00093988	geneComp_00012715	ENST00000511722.5	ENSG00000172493.21	control	HEK293_RNPS1_KD	AFF1	protein_coding	protein_coding	1.50124	1.42209	1.79856	0.0429005	0.186149	0.336717	NA	0.0715152	0.00838091	0.135092	0.00838091	0.0794858	2.98068	NA	0.0424667	0.00556667	0.0716	0.0660333	0.286145	0.000686347	FALSE	FALSE
isoComp_00093989	geneComp_00012715	ENST00000511996.5	ENSG00000172493.21	control	HEK293_RNPS1_KD	AFF1	protein_coding	processed_transcript	1.50124	1.42209	1.79856	0.0429005	0.186149	0.336717	NA	0.0453253	0.0107113	0.0413738	0.0107113	0.0263739	1.31061	NA	0.0289583	0.00763333	0.0224667	0.0148333	0.715781	0.000686347	NA	FALSE
isoComp_00093991	geneComp_00012715	ENST00000674009.1	ENSG00000172493.21	control	HEK293_RNPS1_KD	AFF1	protein_coding	protein_coding	1.50124	1.42209	1.79856	0.0429005	0.186149	0.336717	NA	0.0453829	0	0.181532	0	0.0351814	4.25951	NA	0.0266833	0	0.106733	0.106733	0.000686347	0.000686347	FALSE	FALSE
isoComp_00094135	geneComp_00012737	ENST00000336378.8	ENSG00000172661.18	control	HEK293_RNPS1_KD	WASHC2C	protein_coding	protein_coding	2.84195	2.50025	3.17858	0.117054	0.0393822	0.345085	NA	0.201512	0.108172	0.202574	0.108172	0.202574	0.847079	NA	0.0685833	0.0465333	0.0622333	0.0157	1	0.00299486	FALSE	FALSE
isoComp_00094137	geneComp_00012737	ENST00000374359.1	ENSG00000172661.18	control	HEK293_RNPS1_KD	WASHC2C	protein_coding	retained_intron	2.84195	2.50025	3.17858	0.117054	0.0393822	0.345085	NA	0.142532	0.109035	0.121663	0.0132986	0.0257593	0.145465	NA	0.0518833	0.0435	0.0381	-0.0054	0.86297	0.00299486	NA	FALSE
isoComp_00094138	geneComp_00012737	ENST00000374362.6	ENSG00000172661.18	control	HEK293_RNPS1_KD	WASHC2C	protein_coding	protein_coding	2.84195	2.50025	3.17858	0.117054	0.0393822	0.345085	NA	0.85247	1.02784	0.653308	0.0439637	0.0965613	-0.645833	NA	0.305508	0.4137	0.204967	-0.208733	0.00299486	0.00299486	FALSE	FALSE
isoComp_00094139	geneComp_00012737	ENST00000471102.1	ENSG00000172661.18	control	HEK293_RNPS1_KD	WASHC2C	protein_coding	retained_intron	2.84195	2.50025	3.17858	0.117054	0.0393822	0.345085	NA	0.157786	0.136367	0.197573	0.0225095	0.0545372	0.504033	NA	0.0542167	0.0551	0.0625667	0.00746667	0.894465	0.00299486	NA	FALSE
isoComp_00094140	geneComp_00012737	ENST00000485850.1	ENSG00000172661.18	control	HEK293_RNPS1_KD	WASHC2C	protein_coding	retained_intron	2.84195	2.50025	3.17858	0.117054	0.0393822	0.345085	NA	0.0425067	0.0758844	0	0.0758844	0	-3.1024	NA	0.015725	0.0278667	0	-0.0278667	0.750405	0.00299486	NA	FALSE
isoComp_00094141	geneComp_00012737	ENST00000537517.6	ENSG00000172661.18	control	HEK293_RNPS1_KD	WASHC2C	protein_coding	protein_coding	2.84195	2.50025	3.17858	0.117054	0.0393822	0.345085	NA	0.209746	0.124719	0.359602	0.0506698	0.0456387	1.45602	NA	0.0729	0.0511	0.113133	0.0620333	0.129836	0.00299486	FALSE	FALSE
isoComp_00094143	geneComp_00012737	ENST00000623400.3	ENSG00000172661.18	control	HEK293_RNPS1_KD	WASHC2C	protein_coding	protein_coding	2.84195	2.50025	3.17858	0.117054	0.0393822	0.345085	NA	1.18952	0.864741	1.56372	0.259118	0.215756	0.847251	NA	0.415067	0.339667	0.493767	0.1541	0.4227	0.00299486	FALSE	FALSE
isoComp_00094215	geneComp_00012749	ENST00000355790.8	ENSG00000172731.14	control	HEK293_RNPS1_KD	LRRC20	protein_coding	protein_coding	2.53151	2.66209	2.43219	0.154942	0.0788367	-0.129791	NA	0.116344	0.112681	0.144205	0.00115342	0.011101	0.329937	NA	0.0466667	0.0425667	0.0592333	0.0166667	0.655314	0.00188484	FALSE	FALSE
isoComp_00094216	geneComp_00012749	ENST00000357631.6	ENSG00000172731.14	control	HEK293_RNPS1_KD	LRRC20	protein_coding	protein_coding	2.53151	2.66209	2.43219	0.154942	0.0788367	-0.129791	NA	0.751989	0.955046	0.459177	0.122187	0.0537503	-1.04047	NA	0.295458	0.356633	0.189967	-0.166667	0.0172991	0.00188484	FALSE	FALSE
isoComp_00094217	geneComp_00012749	ENST00000358141.6	ENSG00000172731.14	control	HEK293_RNPS1_KD	LRRC20	protein_coding	protein_coding	2.53151	2.66209	2.43219	0.154942	0.0788367	-0.129791	NA	0.189799	0.209446	0.126396	0.0563017	0.0597722	-0.68607	NA	0.0729583	0.0777	0.0518667	-0.0258333	0.652646	0.00188484	FALSE	FALSE
isoComp_00094218	geneComp_00012749	ENST00000373224.5	ENSG00000172731.14	control	HEK293_RNPS1_KD	LRRC20	protein_coding	protein_coding	2.53151	2.66209	2.43219	0.154942	0.0788367	-0.129791	NA	0.130194	0.193034	0.0718201	0.0123777	0.0275068	-1.31119	NA	0.0504583	0.0726333	0.0301	-0.0425333	0.181977	0.00188484	FALSE	FALSE
isoComp_00094219	geneComp_00012749	ENST00000395010.5	ENSG00000172731.14	control	HEK293_RNPS1_KD	LRRC20	protein_coding	protein_coding	2.53151	2.66209	2.43219	0.154942	0.0788367	-0.129791	NA	0.197989	0.325878	0.203507	0.0963198	0.0815195	-0.653658	NA	0.075	0.119767	0.0819	-0.0378667	0.678978	0.00188484	FALSE	FALSE
isoComp_00094221	geneComp_00012749	ENST00000446961.3	ENSG00000172731.14	control	HEK293_RNPS1_KD	LRRC20	protein_coding	protein_coding	2.53151	2.66209	2.43219	0.154942	0.0788367	-0.129791	NA	1.1338	0.846994	1.42709	0.0984568	0.053759	0.74579	NA	0.454817	0.324167	0.586933	0.262767	0.00188484	0.00188484	FALSE	FALSE
isoComp_00094222	geneComp_00012750	ENST00000308110.9	ENSG00000172732.12	control	HEK293_RNPS1_KD	MUS81	protein_coding	protein_coding	4.72091	5.4263	3.94584	0.383901	0.204987	-0.458641	NA	2.62189	3.65978	1.48109	0.216543	0.146663	-1.29933	NA	0.544508	0.676533	0.3738	-0.302733	2.525e-11	2.525e-11	FALSE	TRUE
isoComp_00094223	geneComp_00012750	ENST00000524647.5	ENSG00000172732.12	control	HEK293_RNPS1_KD	MUS81	protein_coding	nonsense_mediated_decay	4.72091	5.4263	3.94584	0.383901	0.204987	-0.458641	NA	0.346087	0.195298	0.600181	0.0170391	0.109506	1.57152	NA	0.0797667	0.0365	0.1539	0.1174	0.00038405	2.525e-11	TRUE	TRUE
isoComp_00094224	geneComp_00012750	ENST00000525006.1	ENSG00000172732.12	control	HEK293_RNPS1_KD	MUS81	protein_coding	processed_transcript	4.72091	5.4263	3.94584	0.383901	0.204987	-0.458641	NA	0.185295	0.177218	0.177541	0.0593734	0.0573585	0.00248685	NA	0.0407917	0.0326333	0.0444333	0.0118	0.803444	2.525e-11	NA	TRUE
isoComp_00094225	geneComp_00012750	ENST00000525147.5	ENSG00000172732.12	control	HEK293_RNPS1_KD	MUS81	protein_coding	retained_intron	4.72091	5.4263	3.94584	0.383901	0.204987	-0.458641	NA	0.226686	0.282329	0.275767	0.108899	0.0720144	-0.0327554	NA	0.0494833	0.0528333	0.0697	0.0168667	0.783006	2.525e-11	NA	TRUE
isoComp_00094227	geneComp_00012750	ENST00000525768.5	ENSG00000172732.12	control	HEK293_RNPS1_KD	MUS81	protein_coding	protein_coding	4.72091	5.4263	3.94584	0.383901	0.204987	-0.458641	NA	0.255516	0.147379	0.32803	0.0588232	0.06848	1.10291	NA	0.0554333	0.0262667	0.0822	0.0559333	0.0425984	2.525e-11	FALSE	TRUE
isoComp_00094228	geneComp_00012750	ENST00000529374.5	ENSG00000172732.12	control	HEK293_RNPS1_KD	MUS81	protein_coding	protein_coding	4.72091	5.4263	3.94584	0.383901	0.204987	-0.458641	NA	0.114972	0.112921	0.0917725	0.0516411	0.0343322	-0.272384	NA	0.0245833	0.0200333	0.0234	0.00336667	0.901742	2.525e-11	FALSE	TRUE
isoComp_00094229	geneComp_00012750	ENST00000529742.1	ENSG00000172732.12	control	HEK293_RNPS1_KD	MUS81	protein_coding	protein_coding	4.72091	5.4263	3.94584	0.383901	0.204987	-0.458641	NA	0.102522	0	0.272315	0	0.0426212	4.81923	NA	0.0243667	0	0.0685667	0.0685667	6.66504e-09	2.525e-11	FALSE	TRUE
isoComp_00094230	geneComp_00012750	ENST00000529786.1	ENSG00000172732.12	control	HEK293_RNPS1_KD	MUS81	protein_coding	retained_intron	4.72091	5.4263	3.94584	0.383901	0.204987	-0.458641	NA	0.0866456	0.0773864	0.108095	0.0112001	0.0331735	0.434469	NA	0.0192917	0.0146667	0.0269667	0.0123	0.582911	2.525e-11	NA	TRUE
isoComp_00094231	geneComp_00012750	ENST00000529857.5	ENSG00000172732.12	control	HEK293_RNPS1_KD	MUS81	protein_coding	protein_coding	4.72091	5.4263	3.94584	0.383901	0.204987	-0.458641	NA	0.10314	0.137506	0.0324197	0.0919439	0.0202338	-1.79797	NA	0.020925	0.0233333	0.00773333	-0.0156	0.657662	2.525e-11	FALSE	TRUE
isoComp_00094232	geneComp_00012750	ENST00000530111.1	ENSG00000172732.12	control	HEK293_RNPS1_KD	MUS81	protein_coding	protein_coding	4.72091	5.4263	3.94584	0.383901	0.204987	-0.458641	NA	0.0468742	0.0178751	0.0477431	0.00906894	0.0271635	1.05067	NA	0.0103583	0.0032	0.0125	0.0093	0.398526	2.525e-11	FALSE	TRUE
isoComp_00094233	geneComp_00012750	ENST00000530282.1	ENSG00000172732.12	control	HEK293_RNPS1_KD	MUS81	protein_coding	retained_intron	4.72091	5.4263	3.94584	0.383901	0.204987	-0.458641	NA	0.243042	0.252578	0.294456	0.135287	0.0572407	0.213484	NA	0.05175	0.0464333	0.0762	0.0297667	0.640012	2.525e-11	NA	TRUE
isoComp_00094234	geneComp_00012750	ENST00000530928.5	ENSG00000172732.12	control	HEK293_RNPS1_KD	MUS81	protein_coding	retained_intron	4.72091	5.4263	3.94584	0.383901	0.204987	-0.458641	NA	0.0599526	0.102961	0.0263749	0.0515964	0.0263749	-1.63481	NA	0.0129667	0.0204	0.00733333	-0.0130667	0.71668	2.525e-11	NA	TRUE
isoComp_00094235	geneComp_00012750	ENST00000531905.1	ENSG00000172732.12	control	HEK293_RNPS1_KD	MUS81	protein_coding	retained_intron	4.72091	5.4263	3.94584	0.383901	0.204987	-0.458641	NA	0.178431	0.169671	0.20094	0.0376848	0.0174321	0.231479	NA	0.039	0.0307333	0.0507667	0.0200333	0.459571	2.525e-11	NA	TRUE
isoComp_00094237	geneComp_00012750	ENST00000533519.1	ENSG00000172732.12	control	HEK293_RNPS1_KD	MUS81	protein_coding	retained_intron	4.72091	5.4263	3.94584	0.383901	0.204987	-0.458641	NA	0.096814	0	0	0	0	0	NA	0.01625	0	0	0	NA	2.525e-11	NA	TRUE
isoComp_00094466	geneComp_00012780	ENST00000311085.8	ENSG00000172869.14	control	HEK293_RNPS1_KD	DMXL1	protein_coding	protein_coding	3.31575	3.54954	3.3819	0.349771	0.443944	-0.0695965	NA	1.17241	0.851883	1.52989	0.2157	0.164088	0.837258	NA	0.354933	0.232867	0.455233	0.222367	0.00180022	0.00178594	FALSE	FALSE
isoComp_00094467	geneComp_00012780	ENST00000503802.5	ENSG00000172869.14	control	HEK293_RNPS1_KD	DMXL1	protein_coding	protein_coding	3.31575	3.54954	3.3819	0.349771	0.443944	-0.0695965	NA	0.959734	1.52045	0.667638	0.0743314	0.204751	-1.17537	NA	0.286725	0.435767	0.188533	-0.247233	0.00178594	0.00178594	FALSE	FALSE
isoComp_00094468	geneComp_00012780	ENST00000504031.1	ENSG00000172869.14	control	HEK293_RNPS1_KD	DMXL1	protein_coding	retained_intron	3.31575	3.54954	3.3819	0.349771	0.443944	-0.0695965	NA	0.118825	0.0860246	0.140353	0.0434646	0.0835631	0.646882	NA	0.0372	0.0239333	0.0465	0.0225667	0.88004	0.00178594	NA	FALSE
isoComp_00094469	geneComp_00012780	ENST00000505312.5	ENSG00000172869.14	control	HEK293_RNPS1_KD	DMXL1	protein_coding	processed_transcript	3.31575	3.54954	3.3819	0.349771	0.443944	-0.0695965	NA	0.0780829	0.0516553	0.079527	0.0344297	0.0202685	0.538097	NA	0.0239833	0.0134667	0.0232667	0.0098	0.844258	0.00178594	NA	FALSE
isoComp_00094470	geneComp_00012780	ENST00000509902.5	ENSG00000172869.14	control	HEK293_RNPS1_KD	DMXL1	protein_coding	processed_transcript	3.31575	3.54954	3.3819	0.349771	0.443944	-0.0695965	NA	0.0357549	0.0363651	0.043811	0.0258338	0.021986	0.214862	NA	0.0109583	0.00973333	0.0149667	0.00523333	0.974461	0.00178594	NA	FALSE
isoComp_00094471	geneComp_00012780	ENST00000510924.1	ENSG00000172869.14	control	HEK293_RNPS1_KD	DMXL1	protein_coding	processed_transcript	3.31575	3.54954	3.3819	0.349771	0.443944	-0.0695965	NA	0.113015	0.123939	0.100993	0.049276	0.0041564	-0.271106	NA	0.0336583	0.0377667	0.0307333	-0.00703333	0.938185	0.00178594	NA	FALSE
isoComp_00094473	geneComp_00012780	ENST00000512281.1	ENSG00000172869.14	control	HEK293_RNPS1_KD	DMXL1	protein_coding	retained_intron	3.31575	3.54954	3.3819	0.349771	0.443944	-0.0695965	NA	0.117549	0.167239	0.0626995	0.069957	0.0340021	-1.28568	NA	0.0354333	0.0441333	0.0202333	-0.0239	0.6271	0.00178594	NA	FALSE
isoComp_00094474	geneComp_00012780	ENST00000514151.1	ENSG00000172869.14	control	HEK293_RNPS1_KD	DMXL1	protein_coding	processed_transcript	3.31575	3.54954	3.3819	0.349771	0.443944	-0.0695965	NA	0.0442599	0.0250537	0.080366	0.0250537	0.0248333	1.36621	NA	0.01415	0.00616667	0.0261667	0.02	0.398054	0.00178594	NA	FALSE
isoComp_00094475	geneComp_00012780	ENST00000514595.1	ENSG00000172869.14	control	HEK293_RNPS1_KD	DMXL1	protein_coding	retained_intron	3.31575	3.54954	3.3819	0.349771	0.443944	-0.0695965	NA	0.0759849	0.0477059	0.14898	0.00670989	0.0538309	1.46206	NA	0.0229333	0.0134667	0.0419667	0.0285	0.115156	0.00178594	NA	FALSE
isoComp_00094477	geneComp_00012780	ENST00000539542.5	ENSG00000172869.14	control	HEK293_RNPS1_KD	DMXL1	protein_coding	protein_coding	3.31575	3.54954	3.3819	0.349771	0.443944	-0.0695965	NA	0.578085	0.639223	0.509917	0.0204924	0.100974	-0.320433	NA	0.173792	0.1827	0.148233	-0.0344667	0.674171	0.00178594	FALSE	FALSE
isoComp_00094534	geneComp_00012788	ENST00000379922.3	ENSG00000172915.18	control	HEK293_RNPS1_KD	NBEA	protein_coding	protein_coding	1.09046	1.35435	1.07822	0.139056	0.198651	-0.326244	NA	0.0112642	0.00357827	0.0156392	0.00179104	0.00388461	0.91705	NA	0.0106833	0.00296667	0.0142333	0.0112667	0.789128	0.0408826	FALSE	FALSE
isoComp_00094535	geneComp_00012788	ENST00000379939.6	ENSG00000172915.18	control	HEK293_RNPS1_KD	NBEA	protein_coding	protein_coding	1.09046	1.35435	1.07822	0.139056	0.198651	-0.326244	NA	0.340614	0.428395	0.261647	0.0249122	0.047486	-0.690497	NA	0.3257	0.3193	0.2671	-0.0522	0.687351	0.0408826	FALSE	FALSE
isoComp_00094536	geneComp_00012788	ENST00000400445.7	ENSG00000172915.18	control	HEK293_RNPS1_KD	NBEA	protein_coding	protein_coding	1.09046	1.35435	1.07822	0.139056	0.198651	-0.326244	NA	0.515131	0.539003	0.644734	0.048604	0.127703	0.254095	NA	0.482708	0.4035	0.595233	0.191733	0.0408826	0.0408826	FALSE	FALSE
isoComp_00094538	geneComp_00012788	ENST00000497540.1	ENSG00000172915.18	control	HEK293_RNPS1_KD	NBEA	protein_coding	processed_transcript	1.09046	1.35435	1.07822	0.139056	0.198651	-0.326244	NA	0.211123	0.383371	0.154481	0.119498	0.106463	-1.25797	NA	0.167108	0.274233	0.1215	-0.152733	0.409727	0.0408826	NA	FALSE
isoComp_00094541	geneComp_00012789	ENST00000308418.9	ENSG00000172922.10	control	HEK293_RNPS1_KD	RNASEH2C	protein_coding	protein_coding	21.9105	18.5533	21.4562	1.66895	2.11005	0.209609	NA	4.39901	1.86598	9.03116	0.0388314	0.551571	2.26887	NA	0.204875	0.1027	0.425167	0.322467	3.26078e-24	3.26078e-24	FALSE	FALSE
isoComp_00094542	geneComp_00012789	ENST00000527610.1	ENSG00000172922.10	control	HEK293_RNPS1_KD	RNASEH2C	protein_coding	protein_coding	21.9105	18.5533	21.4562	1.66895	2.11005	0.209609	NA	1.03791	1.16605	0.781087	0.389131	0.113361	-0.572037	NA	0.04735	0.0602	0.0373333	-0.0228667	0.454489	3.26078e-24	FALSE	FALSE
isoComp_00094543	geneComp_00012789	ENST00000528220.2	ENSG00000172922.10	control	HEK293_RNPS1_KD	RNASEH2C	protein_coding	retained_intron	21.9105	18.5533	21.4562	1.66895	2.11005	0.209609	NA	0.978833	0.649971	1.06326	0.130655	0.144777	0.70153	NA	0.044	0.0343667	0.0492	0.0148333	0.14038	3.26078e-24	NA	FALSE
isoComp_00094544	geneComp_00012789	ENST00000530192.1	ENSG00000172922.10	control	HEK293_RNPS1_KD	RNASEH2C	protein_coding	retained_intron	21.9105	18.5533	21.4562	1.66895	2.11005	0.209609	NA	6.76007	6.6142	4.21609	0.466659	1.13211	-0.648424	NA	0.305817	0.3578	0.189667	-0.168133	0.0054828	3.26078e-24	NA	FALSE
isoComp_00094546	geneComp_00012789	ENST00000533698.5	ENSG00000172922.10	control	HEK293_RNPS1_KD	RNASEH2C	protein_coding	retained_intron	21.9105	18.5533	21.4562	1.66895	2.11005	0.209609	NA	4.87704	5.23923	2.60327	0.521484	0.479019	-1.00625	NA	0.219442	0.2819	0.119233	-0.162667	1.37519e-21	3.26078e-24	NA	FALSE
isoComp_00094549	geneComp_00012789	ENST00000644142.1	ENSG00000172922.10	control	HEK293_RNPS1_KD	RNASEH2C	protein_coding	nonsense_mediated_decay	21.9105	18.5533	21.4562	1.66895	2.11005	0.209609	NA	1.37369	1.15038	1.33891	0.093974	0.115278	0.217193	NA	0.063775	0.0622	0.0632333	0.00103333	0.964648	3.26078e-24	TRUE	FALSE
isoComp_00094552	geneComp_00012789	ENST00000646597.1	ENSG00000172922.10	control	HEK293_RNPS1_KD	RNASEH2C	protein_coding	retained_intron	21.9105	18.5533	21.4562	1.66895	2.11005	0.209609	NA	2.11404	1.56138	1.98149	0.13658	0.112292	0.34182	NA	0.09765	0.0845667	0.0952667	0.0107	0.782751	3.26078e-24	NA	FALSE
isoComp_00095178	geneComp_00012888	ENST00000322753.7	ENSG00000173436.15	control	HEK293_RNPS1_KD	MICOS10	protein_coding	protein_coding	21.3939	20.8165	17.5586	0.657894	0.571211	-0.245419	NA	0.895736	0.891579	0.591858	0.0460112	0.0553934	-0.583031	NA	0.0417333	0.0427667	0.0338333	-0.00893333	0.457522	0.015591	FALSE	FALSE
isoComp_00095180	geneComp_00012888	ENST00000467029.5	ENSG00000173436.15	control	HEK293_RNPS1_KD	MICOS10	protein_coding	processed_transcript	21.3939	20.8165	17.5586	0.657894	0.571211	-0.245419	NA	1.42774	0.669223	1.27953	0.140933	0.399411	0.92489	NA	0.0676083	0.0320333	0.0743333	0.0423	0.205973	0.015591	NA	FALSE
isoComp_00095181	geneComp_00012888	ENST00000479642.1	ENSG00000173436.15	control	HEK293_RNPS1_KD	MICOS10	protein_coding	processed_transcript	21.3939	20.8165	17.5586	0.657894	0.571211	-0.245419	NA	0.266661	0.223357	0.321293	0.0466115	0.132032	0.505566	NA	0.012875	0.0106	0.0181	0.0075	0.554991	0.015591	NA	FALSE
isoComp_00095182	geneComp_00012888	ENST00000481464.5	ENSG00000173436.15	control	HEK293_RNPS1_KD	MICOS10	protein_coding	processed_transcript	21.3939	20.8165	17.5586	0.657894	0.571211	-0.245419	NA	2.28989	5.39566	1.0534	0.940973	0.596803	-2.34579	NA	0.1101	0.262467	0.0618667	-0.2006	0.015591	0.015591	NA	FALSE
isoComp_00095183	geneComp_00012888	ENST00000485362.1	ENSG00000173436.15	control	HEK293_RNPS1_KD	MICOS10	protein_coding	processed_transcript	21.3939	20.8165	17.5586	0.657894	0.571211	-0.245419	NA	4.69554	6.66575	3.20129	0.615433	0.876487	-1.05578	NA	0.217683	0.322267	0.1795	-0.142767	0.100911	0.015591	NA	FALSE
isoComp_00095185	geneComp_00012888	ENST00000498067.1	ENSG00000173436.15	control	HEK293_RNPS1_KD	MICOS10	protein_coding	processed_transcript	21.3939	20.8165	17.5586	0.657894	0.571211	-0.245419	NA	0.649288	0.773353	0.665268	0.0818803	0.117195	-0.214204	NA	0.0310917	0.0372333	0.0381667	0.000933333	0.990827	0.015591	NA	FALSE
isoComp_00095186	geneComp_00012888	ENST00000498642.5	ENSG00000173436.15	control	HEK293_RNPS1_KD	MICOS10	protein_coding	processed_transcript	21.3939	20.8165	17.5586	0.657894	0.571211	-0.245419	NA	2.58541	2.43319	2.11118	0.0754527	0.060859	-0.203895	NA	0.120517	0.1173	0.120367	0.00306667	0.838901	0.015591	NA	FALSE
isoComp_00095188	geneComp_00012888	ENST00000648702.1	ENSG00000173436.15	control	HEK293_RNPS1_KD	MICOS10	protein_coding	protein_coding	21.3939	20.8165	17.5586	0.657894	0.571211	-0.245419	NA	8.11788	3.48523	7.75423	1.9203	0.806563	1.15146	NA	0.376033	0.162	0.440167	0.278167	0.427669	0.015591	FALSE	FALSE
isoComp_00095351	geneComp_00012916	ENST00000339839.9	ENSG00000173588.15	control	HEK293_RNPS1_KD	CEP83	protein_coding	protein_coding	4.21959	4.33138	4.57454	0.573608	0.497834	0.0786224	NA	1.90495	2.35446	1.42243	0.277069	0.188225	-0.723043	NA	0.45665	0.546067	0.309467	-0.2366	1.27775e-10	1.27775e-10	FALSE	FALSE
isoComp_00095352	geneComp_00012916	ENST00000397809.10	ENSG00000173588.15	control	HEK293_RNPS1_KD	CEP83	protein_coding	protein_coding	4.21959	4.33138	4.57454	0.573608	0.497834	0.0786224	NA	0.201286	0.274792	0.108678	0.0605553	0.0337294	-1.26286	NA	0.0476333	0.0617	0.0228667	-0.0388333	0.042749	1.27775e-10	FALSE	FALSE
isoComp_00095353	geneComp_00012916	ENST00000546527.1	ENSG00000173588.15	control	HEK293_RNPS1_KD	CEP83	protein_coding	protein_coding	4.21959	4.33138	4.57454	0.573608	0.497834	0.0786224	NA	0.178202	0.230431	0.22255	0.0837338	0.0788597	-0.0480777	NA	0.0404417	0.0497667	0.0498667	0.0001	0.954771	1.27775e-10	FALSE	FALSE
isoComp_00095356	geneComp_00012916	ENST00000547232.5	ENSG00000173588.15	control	HEK293_RNPS1_KD	CEP83	protein_coding	nonsense_mediated_decay	4.21959	4.33138	4.57454	0.573608	0.497834	0.0786224	NA	0.0683202	0.0867505	0.0847642	0.0375931	0.0128169	-0.0299255	NA	0.0169167	0.0230333	0.0187333	-0.0043	0.978403	1.27775e-10	TRUE	FALSE
isoComp_00095357	geneComp_00012916	ENST00000547575.5	ENSG00000173588.15	control	HEK293_RNPS1_KD	CEP83	protein_coding	protein_coding	4.21959	4.33138	4.57454	0.573608	0.497834	0.0786224	NA	1.01227	0.705261	1.84629	0.0493755	0.0862023	1.37588	NA	0.237233	0.1672	0.409467	0.242267	2.26758e-08	1.27775e-10	FALSE	FALSE
isoComp_00095358	geneComp_00012916	ENST00000550328.1	ENSG00000173588.15	control	HEK293_RNPS1_KD	CEP83	protein_coding	processed_transcript	4.21959	4.33138	4.57454	0.573608	0.497834	0.0786224	NA	0.0485478	0	0.0848709	0	0.0431642	3.24597	NA	0.0118917	0	0.0171333	0.0171333	0.0831574	1.27775e-10	NA	FALSE
isoComp_00095359	geneComp_00012916	ENST00000551078.1	ENSG00000173588.15	control	HEK293_RNPS1_KD	CEP83	protein_coding	retained_intron	4.21959	4.33138	4.57454	0.573608	0.497834	0.0786224	NA	0.184847	0.0860289	0.285258	0.0142813	0.144792	1.62044	NA	0.0414667	0.0196667	0.0567333	0.0370667	0.551374	1.27775e-10	NA	FALSE
isoComp_00095360	geneComp_00012916	ENST00000551250.1	ENSG00000173588.15	control	HEK293_RNPS1_KD	CEP83	protein_coding	processed_transcript	4.21959	4.33138	4.57454	0.573608	0.497834	0.0786224	NA	0.178711	0.10057	0.22272	0.0503474	0.0549071	1.07364	NA	0.0429667	0.0206	0.0483333	0.0277333	0.341094	1.27775e-10	NA	FALSE
isoComp_00095361	geneComp_00012916	ENST00000551596.1	ENSG00000173588.15	control	HEK293_RNPS1_KD	CEP83	protein_coding	retained_intron	4.21959	4.33138	4.57454	0.573608	0.497834	0.0786224	NA	0.130347	0.108688	0.170848	0.089954	0.0907538	0.607611	NA	0.0312	0.0228667	0.0405333	0.0176667	0.82024	1.27775e-10	NA	FALSE
isoComp_00095362	geneComp_00012916	ENST00000552632.5	ENSG00000173588.15	control	HEK293_RNPS1_KD	CEP83	protein_coding	protein_coding	4.21959	4.33138	4.57454	0.573608	0.497834	0.0786224	NA	0.250973	0.241208	0.126131	0.0238854	0.0319456	-0.883881	NA	0.0598583	0.0579	0.0269	-0.031	0.239887	1.27775e-10	FALSE	FALSE
isoComp_00095487	geneComp_00012941	ENST00000525449.6	ENSG00000173715.16	control	HEK293_RNPS1_KD	C11orf80	protein_coding	protein_coding	2.21629	1.90937	2.34535	0.066698	0.142744	0.295311	NA	0.117321	0.0144218	0.173954	0.00730264	0.0249845	2.9131	NA	0.0514	0.00753333	0.0736	0.0660667	0.00422903	0.00422903	FALSE	FALSE
isoComp_00095488	geneComp_00012941	ENST00000525908.6	ENSG00000173715.16	control	HEK293_RNPS1_KD	C11orf80	protein_coding	protein_coding	2.21629	1.90937	2.34535	0.066698	0.142744	0.295311	NA	0.295644	0.39661	0.253864	0.021251	0.00357619	-0.623853	NA	0.140925	0.2086	0.1092	-0.0994	0.0868756	0.00422903	FALSE	FALSE
isoComp_00095489	geneComp_00012941	ENST00000526260.1	ENSG00000173715.16	control	HEK293_RNPS1_KD	C11orf80	protein_coding	nonsense_mediated_decay	2.21629	1.90937	2.34535	0.066698	0.142744	0.295311	NA	0.0306468	0.0288377	0.051666	0.0162055	0.0364592	0.667016	NA	0.01325	0.0152333	0.0206667	0.00543333	0.816553	0.00422903	TRUE	FALSE
isoComp_00095490	geneComp_00012941	ENST00000526270.1	ENSG00000173715.16	control	HEK293_RNPS1_KD	C11orf80	protein_coding	processed_transcript	2.21629	1.90937	2.34535	0.066698	0.142744	0.295311	NA	0.0298309	0.0500175	0.0693062	0.0500175	0.0693062	0.40205	NA	0.01275	0.0245333	0.0264667	0.00193333	0.990271	0.00422903	NA	FALSE
isoComp_00095492	geneComp_00012941	ENST00000527352.1	ENSG00000173715.16	control	HEK293_RNPS1_KD	C11orf80	protein_coding	retained_intron	2.21629	1.90937	2.34535	0.066698	0.142744	0.295311	NA	0.222773	0.158149	0.249624	0.0591603	0.0432931	0.626679	NA	0.0994917	0.0851	0.105133	0.0200333	0.799183	0.00422903	NA	FALSE
isoComp_00095493	geneComp_00012941	ENST00000527368.5	ENSG00000173715.16	control	HEK293_RNPS1_KD	C11orf80	protein_coding	processed_transcript	2.21629	1.90937	2.34535	0.066698	0.142744	0.295311	NA	0.51499	0.574261	0.367746	0.0708594	0.0611929	-0.629198	NA	0.234242	0.298933	0.1577	-0.141233	0.037723	0.00422903	NA	FALSE
isoComp_00095494	geneComp_00012941	ENST00000527634.5	ENSG00000173715.16	control	HEK293_RNPS1_KD	C11orf80	protein_coding	protein_coding	2.21629	1.90937	2.34535	0.066698	0.142744	0.295311	NA	0.0666204	0.0199227	0.0121986	0.0199227	0.0121986	-0.43077	NA	0.028575	0.0109667	0.00466667	-0.0063	0.862201	0.00422903	FALSE	FALSE
isoComp_00095495	geneComp_00012941	ENST00000531400.6	ENSG00000173715.16	control	HEK293_RNPS1_KD	C11orf80	protein_coding	nonsense_mediated_decay	2.21629	1.90937	2.34535	0.066698	0.142744	0.295311	NA	0.0444127	0	0.0343698	0	0.0343698	2.14958	NA	0.01795	0	0.0150667	0.0150667	0.78225	0.00422903	FALSE	FALSE
isoComp_00095496	geneComp_00012941	ENST00000531415.1	ENSG00000173715.16	control	HEK293_RNPS1_KD	C11orf80	protein_coding	protein_coding	2.21629	1.90937	2.34535	0.066698	0.142744	0.295311	NA	0.0496463	0.052594	0.0504652	0.0201411	0.0504652	-0.0499205	NA	0.0228833	0.0281	0.0221	-0.006	0.723735	0.00422903	TRUE	FALSE
isoComp_00095500	geneComp_00012941	ENST00000533143.1	ENSG00000173715.16	control	HEK293_RNPS1_KD	C11orf80	protein_coding	retained_intron	2.21629	1.90937	2.34535	0.066698	0.142744	0.295311	NA	0.0664082	0.0463294	0.0788738	0.011003	0.00694447	0.65787	NA	0.0306083	0.0247333	0.0337667	0.00903333	0.849945	0.00422903	NA	FALSE
isoComp_00095502	geneComp_00012941	ENST00000540737.6	ENSG00000173715.16	control	HEK293_RNPS1_KD	C11orf80	protein_coding	protein_coding	2.21629	1.90937	2.34535	0.066698	0.142744	0.295311	NA	0.585298	0.358715	0.699043	0.0354484	0.0172005	0.943369	NA	0.261142	0.188967	0.299433	0.110467	0.0614544	0.00422903	FALSE	FALSE
isoComp_00095503	geneComp_00012941	ENST00000642265.1	ENSG00000173715.16	control	HEK293_RNPS1_KD	C11orf80	protein_coding	protein_coding	2.21629	1.90937	2.34535	0.066698	0.142744	0.295311	NA	0.105242	0.113439	0.125975	0.070707	0.0751152	0.139548	NA	0.0472417	0.0570667	0.0515333	-0.00553333	0.991189	0.00422903	FALSE	FALSE
isoComp_00095626	geneComp_00012960	ENST00000372201.5	ENSG00000173846.13	control	HEK293_RNPS1_KD	PLK3	protein_coding	protein_coding	1.68512	1.22151	2.07893	0.0781951	0.100423	0.762333	NA	1.02106	0.928957	1.01122	0.0487751	0.073709	0.121169	NA	0.623625	0.7625	0.486267	-0.276233	7.37808e-05	7.37808e-05	FALSE	FALSE
isoComp_00095627	geneComp_00012960	ENST00000461358.5	ENSG00000173846.13	control	HEK293_RNPS1_KD	PLK3	protein_coding	processed_transcript	1.68512	1.22151	2.07893	0.0781951	0.100423	0.762333	NA	0.0632498	0.0551747	0.0774678	0.0170193	0.028362	0.424438	NA	0.0392	0.0441667	0.0361	-0.00806667	0.918036	7.37808e-05	NA	FALSE
isoComp_00095628	geneComp_00012960	ENST00000461769.1	ENSG00000173846.13	control	HEK293_RNPS1_KD	PLK3	protein_coding	processed_transcript	1.68512	1.22151	2.07893	0.0781951	0.100423	0.762333	NA	0.231558	0.0644836	0.572662	0.032488	0.0556448	2.96766	NA	0.111642	0.0503	0.278033	0.227733	0.000219279	7.37808e-05	NA	FALSE
isoComp_00095629	geneComp_00012960	ENST00000465443.5	ENSG00000173846.13	control	HEK293_RNPS1_KD	PLK3	protein_coding	processed_transcript	1.68512	1.22151	2.07893	0.0781951	0.100423	0.762333	NA	0.0587488	0.0311564	0.141115	0.0223045	0.0197326	1.87646	NA	0.0312	0.0249667	0.0674333	0.0424667	0.389454	7.37808e-05	NA	FALSE
isoComp_00095630	geneComp_00012960	ENST00000476731.1	ENSG00000173846.13	control	HEK293_RNPS1_KD	PLK3	protein_coding	processed_transcript	1.68512	1.22151	2.07893	0.0781951	0.100423	0.762333	NA	0.0562435	0.0351089	0.0728298	0.0221529	0.0084526	0.876739	NA	0.0326583	0.0279333	0.0355	0.00756667	0.8737	7.37808e-05	NA	FALSE
isoComp_00095631	geneComp_00012960	ENST00000492398.5	ENSG00000173846.13	control	HEK293_RNPS1_KD	PLK3	protein_coding	processed_transcript	1.68512	1.22151	2.07893	0.0781951	0.100423	0.762333	NA	0.080961	0.0493083	0.0511355	0.0168101	0.0324989	0.0437759	NA	0.058575	0.0391	0.0233667	-0.0157333	0.81188	7.37808e-05	NA	FALSE
isoComp_00095632	geneComp_00012960	ENST00000493100.1	ENSG00000173846.13	control	HEK293_RNPS1_KD	PLK3	protein_coding	processed_transcript	1.68512	1.22151	2.07893	0.0781951	0.100423	0.762333	NA	0.173298	0.0573223	0.152494	0.0384523	0.0250333	1.27123	NA	0.103092	0.051	0.0733	0.0223	0.744663	7.37808e-05	NA	FALSE
isoComp_00095655	geneComp_00012966	ENST00000343325.9	ENSG00000173875.14	control	HEK293_RNPS1_KD	ZNF791	protein_coding	protein_coding	2.39732	1.81288	2.85551	0.0823808	0.0783404	0.652572	NA	1.98236	1.70402	2.26918	0.0473224	0.0236989	0.411125	NA	0.841117	0.941433	0.796333	-0.1451	5.32383e-05	5.32383e-05	FALSE	FALSE
isoComp_00095656	geneComp_00012966	ENST00000446165.2	ENSG00000173875.14	control	HEK293_RNPS1_KD	ZNF791	protein_coding	protein_coding	2.39732	1.81288	2.85551	0.0823808	0.0783404	0.652572	NA	0.0873448	0.0776443	0.0450681	0.0126449	0.0226779	-0.670444	NA	0.0373667	0.0427667	0.0159667	-0.0268	0.362162	5.32383e-05	FALSE	FALSE
isoComp_00095657	geneComp_00012966	ENST00000498389.1	ENSG00000173875.14	control	HEK293_RNPS1_KD	ZNF791	protein_coding	processed_transcript	2.39732	1.81288	2.85551	0.0823808	0.0783404	0.652572	NA	0.170324	0	0.331942	0	0.11481	5.09568	NA	0.063475	0	0.1144	0.1144	0.000260098	5.32383e-05	NA	FALSE
isoComp_00095658	geneComp_00012966	ENST00000597691.5	ENSG00000173875.14	control	HEK293_RNPS1_KD	ZNF791	protein_coding	nonsense_mediated_decay	2.39732	1.81288	2.85551	0.0823808	0.0783404	0.652572	NA	0.0932656	0	0.175623	0	0.0288714	4.21431	NA	0.0352667	0	0.0616667	0.0616667	0.00109702	5.32383e-05	TRUE	FALSE
isoComp_00095660	geneComp_00012966	ENST00000600752.1	ENSG00000173875.14	control	HEK293_RNPS1_KD	ZNF791	protein_coding	protein_coding	2.39732	1.81288	2.85551	0.0823808	0.0783404	0.652572	NA	0.0437827	0	0.0337049	0	0.0337049	2.1278	NA	0.0140333	0	0.0116667	0.0116667	0.837281	5.32383e-05	FALSE	FALSE
isoComp_00095698	geneComp_00012971	ENST00000309027.4	ENSG00000173905.9	control	HEK293_RNPS1_KD	GOLIM4	protein_coding	protein_coding	4.03984	3.77135	4.40507	0.358827	0.269667	0.223536	NA	0.514248	0.089814	0.677416	0.00942083	0.0453343	2.78387	NA	0.124508	0.0239	0.154967	0.131067	2.14678e-08	1.44133e-10	FALSE	FALSE
isoComp_00095699	geneComp_00012971	ENST00000470487.6	ENSG00000173905.9	control	HEK293_RNPS1_KD	GOLIM4	protein_coding	protein_coding	4.03984	3.77135	4.40507	0.358827	0.269667	0.223536	NA	3.43416	3.63449	3.59726	0.397917	0.233409	-0.0148136	NA	0.851642	0.960767	0.816333	-0.144433	1.44133e-10	1.44133e-10	FALSE	FALSE
isoComp_00095700	geneComp_00012971	ENST00000479415.1	ENSG00000173905.9	control	HEK293_RNPS1_KD	GOLIM4	protein_coding	retained_intron	4.03984	3.77135	4.40507	0.358827	0.269667	0.223536	NA	0.0914351	0.047044	0.130394	0.047044	0.0407566	1.29934	NA	0.0238667	0.0153333	0.0287	0.0133667	0.458148	1.44133e-10	NA	FALSE
isoComp_00095769	geneComp_00012987	ENST00000525435.1	ENSG00000173992.9	control	HEK293_RNPS1_KD	CCS	protein_coding	retained_intron	3.71801	5.87238	2.04932	0.442028	0.00804164	-1.51423	NA	0.194529	0.30807	0.113766	0.0517232	0.0599389	-1.36174	NA	0.05375	0.0541	0.0557667	0.00166667	0.983625	9.84507e-10	NA	FALSE
isoComp_00095770	geneComp_00012987	ENST00000526058.1	ENSG00000173992.9	control	HEK293_RNPS1_KD	CCS	protein_coding	retained_intron	3.71801	5.87238	2.04932	0.442028	0.00804164	-1.51423	NA	0.0662052	0.0593402	0.0649921	0.03002	0.0202169	0.113046	NA	0.0218917	0.0101667	0.0318	0.0216333	0.351989	9.84507e-10	NA	FALSE
isoComp_00095771	geneComp_00012987	ENST00000526066.5	ENSG00000173992.9	control	HEK293_RNPS1_KD	CCS	protein_coding	retained_intron	3.71801	5.87238	2.04932	0.442028	0.00804164	-1.51423	NA	0.47825	0.473979	0.389793	0.0832048	0.00355072	-0.275694	NA	0.152233	0.0806667	0.190233	0.109567	0.00220979	9.84507e-10	NA	FALSE
isoComp_00095772	geneComp_00012987	ENST00000530384.5	ENSG00000173992.9	control	HEK293_RNPS1_KD	CCS	protein_coding	retained_intron	3.71801	5.87238	2.04932	0.442028	0.00804164	-1.51423	NA	0.139462	0.128193	0.121182	0.0232863	0.0607442	-0.0751246	NA	0.0413167	0.0221	0.0589333	0.0368333	0.376691	9.84507e-10	NA	FALSE
isoComp_00095773	geneComp_00012987	ENST00000530961.5	ENSG00000173992.9	control	HEK293_RNPS1_KD	CCS	protein_coding	nonsense_mediated_decay	3.71801	5.87238	2.04932	0.442028	0.00804164	-1.51423	NA	0.0322375	0.00685465	0.0194072	0.00685465	0.0194072	0.803023	NA	0.0102333	0.00116667	0.0094	0.00823333	0.5998	9.84507e-10	TRUE	FALSE
isoComp_00095775	geneComp_00012987	ENST00000533244.6	ENSG00000173992.9	control	HEK293_RNPS1_KD	CCS	protein_coding	protein_coding	3.71801	5.87238	2.04932	0.442028	0.00804164	-1.51423	NA	1.7822	3.61073	0.660122	0.269769	0.0168225	-2.43378	NA	0.414733	0.615133	0.3222	-0.292933	9.84507e-10	9.84507e-10	FALSE	FALSE
isoComp_00095776	geneComp_00012987	ENST00000534763.1	ENSG00000173992.9	control	HEK293_RNPS1_KD	CCS	protein_coding	protein_coding	3.71801	5.87238	2.04932	0.442028	0.00804164	-1.51423	NA	0.994304	1.25693	0.634031	0.172858	0.0412184	-0.976132	NA	0.295808	0.211967	0.309233	0.0972667	0.0635808	9.84507e-10	FALSE	FALSE
isoComp_00095802	geneComp_00012998	ENST00000308259.9	ENSG00000174099.11	control	HEK293_RNPS1_KD	MSRB3	protein_coding	protein_coding	4.36701	4.08997	4.79764	0.446276	0.158399	0.229716	NA	2.05141	2.64616	1.84182	0.119113	0.214481	-0.520399	NA	0.477742	0.661333	0.385033	-0.2763	0.0142454	5.8823e-07	FALSE	FALSE
isoComp_00095803	geneComp_00012998	ENST00000355192.8	ENSG00000174099.11	control	HEK293_RNPS1_KD	MSRB3	protein_coding	protein_coding	4.36701	4.08997	4.79764	0.446276	0.158399	0.229716	NA	1.48988	0.518705	2.09901	0.106051	0.261425	1.99603	NA	0.336025	0.1241	0.437867	0.313767	5.8823e-07	5.8823e-07	FALSE	FALSE
isoComp_00095804	geneComp_00012998	ENST00000446731.2	ENSG00000174099.11	control	HEK293_RNPS1_KD	MSRB3	protein_coding	protein_coding	4.36701	4.08997	4.79764	0.446276	0.158399	0.229716	NA	0.0682065	0.100971	0.0497193	0.0852433	0.00296682	-0.893913	NA	0.0157167	0.0243	0.0104	-0.0139	0.914648	5.8823e-07	FALSE	FALSE
isoComp_00095805	geneComp_00012998	ENST00000535143.1	ENSG00000174099.11	control	HEK293_RNPS1_KD	MSRB3	protein_coding	processed_transcript	4.36701	4.08997	4.79764	0.446276	0.158399	0.229716	NA	0.0516477	0.113302	0.0932888	0.0823862	0.0932888	-0.255515	NA	0.0110083	0.0254	0.0186333	-0.00676667	0.771227	5.8823e-07	NA	FALSE
isoComp_00095806	geneComp_00012998	ENST00000535664.5	ENSG00000174099.11	control	HEK293_RNPS1_KD	MSRB3	protein_coding	protein_coding	4.36701	4.08997	4.79764	0.446276	0.158399	0.229716	NA	0.102166	0.229194	0.020505	0.170251	0.020505	-2.97107	NA	0.0240833	0.0511333	0.00456667	-0.0465667	0.423944	5.8823e-07	FALSE	FALSE
isoComp_00095807	geneComp_00012998	ENST00000538045.5	ENSG00000174099.11	control	HEK293_RNPS1_KD	MSRB3	protein_coding	protein_coding	4.36701	4.08997	4.79764	0.446276	0.158399	0.229716	NA	0.0834978	0	0.0322662	0	0.0322662	2.0795	NA	0.0187083	0	0.0072	0.0072	0.792953	5.8823e-07	FALSE	FALSE
isoComp_00095809	geneComp_00012998	ENST00000540804.5	ENSG00000174099.11	control	HEK293_RNPS1_KD	MSRB3	protein_coding	protein_coding	4.36701	4.08997	4.79764	0.446276	0.158399	0.229716	NA	0.0750124	0.0164854	0.124705	0.000177591	0.00490753	2.34654	NA	0.0170833	0.00413333	0.026	0.0218667	0.0541886	5.8823e-07	FALSE	FALSE
isoComp_00095810	geneComp_00012998	ENST00000541189.5	ENSG00000174099.11	control	HEK293_RNPS1_KD	MSRB3	protein_coding	protein_coding	4.36701	4.08997	4.79764	0.446276	0.158399	0.229716	NA	0.0614178	0.0526762	0.0784624	0.0526762	0.0784624	0.497147	NA	0.0145667	0.0158667	0.0156667	-0.0002	0.974232	5.8823e-07	FALSE	FALSE
isoComp_00095811	geneComp_00012998	ENST00000541897.5	ENSG00000174099.11	control	HEK293_RNPS1_KD	MSRB3	protein_coding	nonsense_mediated_decay	4.36701	4.08997	4.79764	0.446276	0.158399	0.229716	NA	0.0633733	0.16118	0.0609497	0.16118	0.0609497	-1.27065	NA	0.01315	0.0331333	0.0124667	-0.0206667	0.967414	5.8823e-07	TRUE	FALSE
isoComp_00095814	geneComp_00012998	ENST00000642411.1	ENSG00000174099.11	control	HEK293_RNPS1_KD	MSRB3	protein_coding	protein_coding	4.36701	4.08997	4.79764	0.446276	0.158399	0.229716	NA	0.0590274	0.0142769	0.106041	0.0142769	0.0125877	2.25698	NA	0.0127917	0.00293333	0.0222667	0.0193333	0.0674612	5.8823e-07	FALSE	FALSE
isoComp_00095816	geneComp_00012998	ENST00000646299.1	ENSG00000174099.11	control	HEK293_RNPS1_KD	MSRB3	protein_coding	protein_coding	4.36701	4.08997	4.79764	0.446276	0.158399	0.229716	NA	0.16912	0.126778	0.195491	0.0224026	0.0380071	0.587236	NA	0.0381417	0.0309333	0.0402667	0.00933333	0.731464	5.8823e-07	FALSE	FALSE
isoComp_00096073	geneComp_00013041	ENST00000348581.9	ENSG00000174371.17	control	HEK293_RNPS1_KD	EXO1	protein_coding	protein_coding	14.9126	17.7979	10.8623	0.658847	0.789314	-0.71187	NA	4.28784	6.64248	1.68738	0.243255	0.108295	-1.97058	NA	0.271967	0.373233	0.1558	-0.217433	1.26843e-30	1.26843e-30	FALSE	FALSE
isoComp_00096074	geneComp_00013041	ENST00000366548.8	ENSG00000174371.17	control	HEK293_RNPS1_KD	EXO1	protein_coding	protein_coding	14.9126	17.7979	10.8623	0.658847	0.789314	-0.71187	NA	6.33283	7.09578	5.44237	0.350886	0.183592	-0.382111	NA	0.434342	0.3983	0.504067	0.105767	0.000729195	1.26843e-30	FALSE	FALSE
isoComp_00096075	geneComp_00013041	ENST00000423131.5	ENSG00000174371.17	control	HEK293_RNPS1_KD	EXO1	protein_coding	protein_coding	14.9126	17.7979	10.8623	0.658847	0.789314	-0.71187	NA	1.66477	2.02321	1.02343	0.132415	0.143992	-0.976321	NA	0.109733	0.114067	0.0932333	-0.0208333	0.465788	1.26843e-30	FALSE	FALSE
isoComp_00096077	geneComp_00013041	ENST00000450748.1	ENSG00000174371.17	control	HEK293_RNPS1_KD	EXO1	protein_coding	protein_coding	14.9126	17.7979	10.8623	0.658847	0.789314	-0.71187	NA	1.6479	1.20906	1.46005	0.152291	0.260777	0.270095	NA	0.113317	0.0676333	0.132167	0.0645333	0.00124741	1.26843e-30	FALSE	FALSE
isoComp_00096079	geneComp_00013041	ENST00000493702.5	ENSG00000174371.17	control	HEK293_RNPS1_KD	EXO1	protein_coding	processed_transcript	14.9126	17.7979	10.8623	0.658847	0.789314	-0.71187	NA	0.341549	0.102736	0.794405	0.0158356	0.0219419	2.83497	NA	0.0281583	0.00586667	0.0738	0.0679333	8.94558e-19	1.26843e-30	NA	FALSE
isoComp_00096082	geneComp_00013041	ENST00000519225.5	ENSG00000174371.17	control	HEK293_RNPS1_KD	EXO1	protein_coding	protein_coding	14.9126	17.7979	10.8623	0.658847	0.789314	-0.71187	NA	0.351332	0.381256	0.308366	0.0414205	0.102593	-0.297427	NA	0.02335	0.0216667	0.0272667	0.0056	0.702344	1.26843e-30	FALSE	FALSE
isoComp_00096085	geneComp_00013042	ENST00000307138.10	ENSG00000174373.16	control	HEK293_RNPS1_KD	RALGAPA1	protein_coding	protein_coding	4.49182	4.77883	4.11347	0.291065	0.532387	-0.215813	NA	1.01357	1.22356	0.896632	0.12429	0.15639	-0.444238	NA	0.227067	0.256233	0.2244	-0.0318333	0.762988	7.31739e-08	FALSE	FALSE
isoComp_00096086	geneComp_00013042	ENST00000382366.7	ENSG00000174373.16	control	HEK293_RNPS1_KD	RALGAPA1	protein_coding	protein_coding	4.49182	4.77883	4.11347	0.291065	0.532387	-0.215813	NA	0.0797754	0.0553105	0.0500344	0.0249996	0.0106336	-0.121525	NA	0.019325	0.0115	0.0126667	0.00116667	0.97971	7.31739e-08	FALSE	FALSE
isoComp_00096087	geneComp_00013042	ENST00000389698.7	ENSG00000174373.16	control	HEK293_RNPS1_KD	RALGAPA1	protein_coding	protein_coding	4.49182	4.77883	4.11347	0.291065	0.532387	-0.215813	NA	1.56397	2.10221	0.875626	0.246815	0.235948	-1.25398	NA	0.340117	0.4372	0.206633	-0.230567	0.00201334	7.31739e-08	FALSE	FALSE
isoComp_00096089	geneComp_00013042	ENST00000553917.5	ENSG00000174373.16	control	HEK293_RNPS1_KD	RALGAPA1	protein_coding	retained_intron	4.49182	4.77883	4.11347	0.291065	0.532387	-0.215813	NA	0.0627606	0	0	0	0	0	NA	0.0108667	0	0	0	NA	7.31739e-08	NA	FALSE
isoComp_00096093	geneComp_00013042	ENST00000554652.5	ENSG00000174373.16	control	HEK293_RNPS1_KD	RALGAPA1	protein_coding	retained_intron	4.49182	4.77883	4.11347	0.291065	0.532387	-0.215813	NA	0.098476	0.0716851	0.152824	0.0148023	0.0283841	0.995168	NA	0.0236417	0.0147	0.0401667	0.0254667	0.302095	7.31739e-08	NA	FALSE
isoComp_00096094	geneComp_00013042	ENST00000554704.5	ENSG00000174373.16	control	HEK293_RNPS1_KD	RALGAPA1	protein_coding	processed_transcript	4.49182	4.77883	4.11347	0.291065	0.532387	-0.215813	NA	0.113837	0.0928769	0.128305	0.0158021	0.0233236	0.426933	NA	0.0257167	0.0193667	0.0308	0.0114333	0.457931	7.31739e-08	NA	FALSE
isoComp_00096095	geneComp_00013042	ENST00000556106.1	ENSG00000174373.16	control	HEK293_RNPS1_KD	RALGAPA1	protein_coding	processed_transcript	4.49182	4.77883	4.11347	0.291065	0.532387	-0.215813	NA	0.0729989	0.105595	0.0411346	0.0159066	0.0309092	-1.17671	NA	0.0153667	0.0220667	0.0085	-0.0135667	0.487599	7.31739e-08	NA	FALSE
isoComp_00096096	geneComp_00013042	ENST00000556192.1	ENSG00000174373.16	control	HEK293_RNPS1_KD	RALGAPA1	protein_coding	processed_transcript	4.49182	4.77883	4.11347	0.291065	0.532387	-0.215813	NA	0.0478754	0.133802	0	0.133802	0	-3.84601	NA	0.01115	0.0318667	0	-0.0318667	0.864374	7.31739e-08	NA	FALSE
isoComp_00096097	geneComp_00013042	ENST00000556839.5	ENSG00000174373.16	control	HEK293_RNPS1_KD	RALGAPA1	protein_coding	retained_intron	4.49182	4.77883	4.11347	0.291065	0.532387	-0.215813	NA	0.0904281	0.0256367	0.140961	0.00322126	0.0642775	2.08274	NA	0.0210583	0.00546667	0.0313333	0.0258667	0.0373788	7.31739e-08	NA	FALSE
isoComp_00096099	geneComp_00013042	ENST00000557104.1	ENSG00000174373.16	control	HEK293_RNPS1_KD	RALGAPA1	protein_coding	retained_intron	4.49182	4.77883	4.11347	0.291065	0.532387	-0.215813	NA	0.0445447	0.0365283	0.0745379	0.0207167	0.0376802	0.861489	NA	0.0106417	0.0082	0.0187	0.0105	0.733414	7.31739e-08	NA	FALSE
isoComp_00096101	geneComp_00013042	ENST00000637992.1	ENSG00000174373.16	control	HEK293_RNPS1_KD	RALGAPA1	protein_coding	protein_coding	4.49182	4.77883	4.11347	0.291065	0.532387	-0.215813	NA	1.18027	0.793121	1.52751	0.146309	0.144447	0.936902	NA	0.266125	0.163367	0.374867	0.2115	7.31739e-08	7.31739e-08	FALSE	FALSE
isoComp_00096250	geneComp_00013066	ENST00000320740.12	ENSG00000174516.15	control	HEK293_RNPS1_KD	PELI3	protein_coding	protein_coding	1.77962	2.47895	1.31788	0.190114	0.0473179	-0.906412	NA	0.629588	1.17092	0.358787	0.117938	0.193333	-1.67906	NA	0.330275	0.474233	0.262433	-0.2118	0.527352	0.000108765	FALSE	FALSE
isoComp_00096251	geneComp_00013066	ENST00000349459.10	ENSG00000174516.15	control	HEK293_RNPS1_KD	PELI3	protein_coding	protein_coding	1.77962	2.47895	1.31788	0.190114	0.0473179	-0.906412	NA	0.657495	0.955583	0.430036	0.18292	0.0992402	-1.13378	NA	0.368425	0.385733	0.332233	-0.0535	0.807556	0.000108765	FALSE	FALSE
isoComp_00096252	geneComp_00013066	ENST00000524466.5	ENSG00000174516.15	control	HEK293_RNPS1_KD	PELI3	protein_coding	protein_coding	1.77962	2.47895	1.31788	0.190114	0.0473179	-0.906412	NA	0.332421	0.224352	0.369657	0.0227102	0.0180864	0.69602	NA	0.205958	0.0901667	0.282133	0.191967	0.000108765	0.000108765	FALSE	FALSE
isoComp_00096253	geneComp_00013066	ENST00000526296.5	ENSG00000174516.15	control	HEK293_RNPS1_KD	PELI3	protein_coding	protein_coding	1.77962	2.47895	1.31788	0.190114	0.0473179	-0.906412	NA	0.0551489	0.0649966	0.0592266	0.0415197	0.0349257	-0.1155	NA	0.0316417	0.0239667	0.0431667	0.0192	0.81225	0.000108765	FALSE	FALSE
isoComp_00096255	geneComp_00013066	ENST00000528752.1	ENSG00000174516.15	control	HEK293_RNPS1_KD	PELI3	protein_coding	protein_coding	1.77962	2.47895	1.31788	0.190114	0.0473179	-0.906412	NA	0.0852453	0.0404982	0.100172	0.0404982	0.0849837	1.12546	NA	0.0535917	0.0166	0.0800667	0.0634667	0.675462	0.000108765	FALSE	FALSE
isoComp_00096480	geneComp_00013110	ENST00000257287.5	ENSG00000174799.11	control	HEK293_RNPS1_KD	CEP135	protein_coding	protein_coding	2.29229	1.92589	3.06207	0.253387	0.303443	0.666217	NA	1.27415	1.17839	1.3101	0.179588	0.1694	0.151639	NA	0.570483	0.610333	0.426767	-0.183567	0.0136338	0.0136338	FALSE	FALSE
isoComp_00096481	geneComp_00013110	ENST00000422247.6	ENSG00000174799.11	control	HEK293_RNPS1_KD	CEP135	protein_coding	protein_coding	2.29229	1.92589	3.06207	0.253387	0.303443	0.666217	NA	0.180425	0.129683	0.27624	0.0286423	0.0538092	1.03507	NA	0.0743	0.0663333	0.0882667	0.0219333	0.688845	0.0136338	FALSE	FALSE
isoComp_00096482	geneComp_00013110	ENST00000506202.1	ENSG00000174799.11	control	HEK293_RNPS1_KD	CEP135	protein_coding	retained_intron	2.29229	1.92589	3.06207	0.253387	0.303443	0.666217	NA	0.132498	0.13743	0.227597	0.0134485	0.0145607	0.688487	NA	0.0592667	0.0739667	0.0750667	0.0011	0.985096	0.0136338	NA	FALSE
isoComp_00096483	geneComp_00013110	ENST00000506809.1	ENSG00000174799.11	control	HEK293_RNPS1_KD	CEP135	protein_coding	retained_intron	2.29229	1.92589	3.06207	0.253387	0.303443	0.666217	NA	0.171321	0.155304	0.267397	0.0454348	0.0774439	0.746832	NA	0.0742917	0.0821667	0.0837333	0.00156667	0.899798	0.0136338	NA	FALSE
isoComp_00096484	geneComp_00013110	ENST00000515081.1	ENSG00000174799.11	control	HEK293_RNPS1_KD	CEP135	protein_coding	retained_intron	2.29229	1.92589	3.06207	0.253387	0.303443	0.666217	NA	0.533891	0.325078	0.980733	0.0524497	0.096492	1.564	NA	0.221642	0.167233	0.3261	0.158867	0.0257801	0.0136338	NA	FALSE
isoComp_00096500	geneComp_00013116	ENST00000311128.10	ENSG00000174839.13	control	HEK293_RNPS1_KD	DENND6A	protein_coding	protein_coding	8.43372	8.16719	8.86183	0.812674	0.461082	0.117626	NA	5.94833	6.43794	4.90966	0.048046	0.0264979	-0.39028	NA	0.714042	0.8041	0.5574	-0.2467	0.150496	0.0331925	FALSE	FALSE
isoComp_00096501	geneComp_00013116	ENST00000464875.1	ENSG00000174839.13	control	HEK293_RNPS1_KD	DENND6A	protein_coding	retained_intron	8.43372	8.16719	8.86183	0.812674	0.461082	0.117626	NA	0.284255	0.218605	0.397945	0.115338	0.070226	0.835517	NA	0.0333333	0.0271333	0.0443333	0.0172	0.63686	0.0331925	NA	FALSE
isoComp_00096502	geneComp_00013116	ENST00000471531.1	ENSG00000174839.13	control	HEK293_RNPS1_KD	DENND6A	protein_coding	protein_coding	8.43372	8.16719	8.86183	0.812674	0.461082	0.117626	NA	0.483021	0.418416	1.1495	0.418416	0.113096	1.43642	NA	0.055825	0.0495	0.129167	0.0796667	0.169957	0.0331925	FALSE	FALSE
isoComp_00096503	geneComp_00013116	ENST00000477344.1	ENSG00000174839.13	control	HEK293_RNPS1_KD	DENND6A	protein_coding	protein_coding	8.43372	8.16719	8.86183	0.812674	0.461082	0.117626	NA	1.38268	0.338163	2.34988	0.234999	0.291545	2.76088	NA	0.159192	0.0391333	0.2631	0.223967	0.0331925	0.0331925	FALSE	FALSE
isoComp_00096505	geneComp_00013116	ENST00000487662.1	ENSG00000174839.13	control	HEK293_RNPS1_KD	DENND6A	protein_coding	retained_intron	8.43372	8.16719	8.86183	0.812674	0.461082	0.117626	NA	0.316138	0.754071	0.0362224	0.754071	0.0362224	-4.04704	NA	0.0354833	0.0801333	0.00396667	-0.0761667	0.99387	0.0331925	NA	FALSE
isoComp_00096508	geneComp_00013118	ENST00000370360.8	ENSG00000174842.17	control	HEK293_RNPS1_KD	GLMN	protein_coding	protein_coding	5.02656	4.85117	4.14637	0.552504	0.455617	-0.225979	NA	3.68094	3.9669	2.52782	0.496767	0.0639597	-0.648053	NA	0.728025	0.816433	0.620733	-0.1957	0.000729952	0.000729952	FALSE	FALSE
isoComp_00096509	geneComp_00013118	ENST00000463560.1	ENSG00000174842.17	control	HEK293_RNPS1_KD	GLMN	protein_coding	protein_coding	5.02656	4.85117	4.14637	0.552504	0.455617	-0.225979	NA	0.169804	0.0420357	0.415994	0.0302518	0.183632	3.03326	NA	0.0373583	0.00756667	0.0933333	0.0857667	0.00520958	0.000729952	FALSE	FALSE
isoComp_00096510	geneComp_00013118	ENST00000471465.1	ENSG00000174842.17	control	HEK293_RNPS1_KD	GLMN	protein_coding	retained_intron	5.02656	4.85117	4.14637	0.552504	0.455617	-0.225979	NA	0.426955	0.138154	0.735122	0.0604973	0.262915	2.33038	NA	0.0921333	0.0262667	0.1679	0.141633	0.0121109	0.000729952	NA	FALSE
isoComp_00096511	geneComp_00013118	ENST00000487911.1	ENSG00000174842.17	control	HEK293_RNPS1_KD	GLMN	protein_coding	retained_intron	5.02656	4.85117	4.14637	0.552504	0.455617	-0.225979	NA	0.277322	0.193428	0.341833	0.0190456	0.0959891	0.790374	NA	0.058775	0.0400333	0.0862	0.0461667	0.345211	0.000729952	NA	FALSE
isoComp_00096513	geneComp_00013118	ENST00000495852.6	ENSG00000174842.17	control	HEK293_RNPS1_KD	GLMN	protein_coding	protein_coding	5.02656	4.85117	4.14637	0.552504	0.455617	-0.225979	NA	0.447835	0.461183	0.106599	0.0989154	0.0509829	-2.01473	NA	0.0781333	0.0980333	0.0263667	-0.0716667	0.0699558	0.000729952	FALSE	FALSE
isoComp_00096626	geneComp_00013140	ENST00000308361.10	ENSG00000174953.14	control	HEK293_RNPS1_KD	DHX36	protein_coding	protein_coding	5.58786	4.38175	7.62651	0.637514	0.475336	0.798118	NA	1.83028	1.41468	2.20535	0.161079	0.54032	0.636894	NA	0.330858	0.327267	0.2822	-0.0450667	0.75949	3.86549e-09	FALSE	TRUE
isoComp_00096627	geneComp_00013140	ENST00000329463.9	ENSG00000174953.14	control	HEK293_RNPS1_KD	DHX36	protein_coding	protein_coding	5.58786	4.38175	7.62651	0.637514	0.475336	0.798118	NA	0.483757	0	0.750364	0	0.297859	6.24862	NA	0.083975	0	0.100133	0.100133	0.000260997	3.86549e-09	FALSE	TRUE
isoComp_00096628	geneComp_00013140	ENST00000460695.1	ENSG00000174953.14	control	HEK293_RNPS1_KD	DHX36	protein_coding	retained_intron	5.58786	4.38175	7.62651	0.637514	0.475336	0.798118	NA	0.306526	0.165595	0.478687	0.0248701	0.0197073	1.47666	NA	0.0538667	0.0384667	0.0629667	0.0245	0.224498	3.86549e-09	NA	TRUE
isoComp_00096629	geneComp_00013140	ENST00000460875.1	ENSG00000174953.14	control	HEK293_RNPS1_KD	DHX36	protein_coding	retained_intron	5.58786	4.38175	7.62651	0.637514	0.475336	0.798118	NA	0.12115	0.0848834	0.231396	0.0439138	0.165029	1.34718	NA	0.0228583	0.0231667	0.0334667	0.0103	0.999898	3.86549e-09	NA	TRUE
isoComp_00096630	geneComp_00013140	ENST00000462464.1	ENSG00000174953.14	control	HEK293_RNPS1_KD	DHX36	protein_coding	retained_intron	5.58786	4.38175	7.62651	0.637514	0.475336	0.798118	NA	0.41227	0.185725	0.758414	0.0546855	0.187721	1.97306	NA	0.0691833	0.0422333	0.0985667	0.0563333	0.120107	3.86549e-09	NA	TRUE
isoComp_00096632	geneComp_00013140	ENST00000477549.1	ENSG00000174953.14	control	HEK293_RNPS1_KD	DHX36	protein_coding	retained_intron	5.58786	4.38175	7.62651	0.637514	0.475336	0.798118	NA	0.170992	0.103655	0.297901	0.0391588	0.0196782	1.4378	NA	0.0303	0.0249	0.0392667	0.0143667	0.435702	3.86549e-09	NA	TRUE
isoComp_00096633	geneComp_00013140	ENST00000479934.5	ENSG00000174953.14	control	HEK293_RNPS1_KD	DHX36	protein_coding	nonsense_mediated_decay	5.58786	4.38175	7.62651	0.637514	0.475336	0.798118	NA	0.285619	0	0.931294	0	0.262534	6.55657	NA	0.038725	0	0.118567	0.118567	3.86549e-09	3.86549e-09	TRUE	TRUE
isoComp_00096635	geneComp_00013140	ENST00000481941.5	ENSG00000174953.14	control	HEK293_RNPS1_KD	DHX36	protein_coding	protein_coding	5.58786	4.38175	7.62651	0.637514	0.475336	0.798118	NA	0.626344	0.912174	0.56699	0.275852	0.293113	-0.676493	NA	0.115933	0.2027	0.0756333	-0.127067	0.427779	3.86549e-09	FALSE	TRUE
isoComp_00096636	geneComp_00013140	ENST00000491011.1	ENSG00000174953.14	control	HEK293_RNPS1_KD	DHX36	protein_coding	retained_intron	5.58786	4.38175	7.62651	0.637514	0.475336	0.798118	NA	0.348044	0.382012	0.423144	0.102251	0.0540903	0.143946	NA	0.0641583	0.0873333	0.0557333	-0.0316	0.426669	3.86549e-09	NA	TRUE
isoComp_00096637	geneComp_00013140	ENST00000495598.1	ENSG00000174953.14	control	HEK293_RNPS1_KD	DHX36	protein_coding	retained_intron	5.58786	4.38175	7.62651	0.637514	0.475336	0.798118	NA	0.0971274	0.113753	0.274756	0.113753	0.274756	1.20227	NA	0.0156083	0.0213667	0.0410667	0.0197	0.95162	3.86549e-09	NA	TRUE
isoComp_00096638	geneComp_00013140	ENST00000496811.6	ENSG00000174953.14	control	HEK293_RNPS1_KD	DHX36	protein_coding	protein_coding	5.58786	4.38175	7.62651	0.637514	0.475336	0.798118	NA	0.876374	1.01927	0.708219	0.159586	0.0700801	-0.519128	NA	0.169092	0.232533	0.0924667	-0.140067	1.74939e-07	3.86549e-09	FALSE	TRUE
isoComp_00096688	geneComp_00013151	ENST00000341375.12	ENSG00000175048.17	control	HEK293_RNPS1_KD	ZDHHC14	protein_coding	processed_transcript	1.0309	1.11681	0.702009	0.0382307	0.0811084	-0.662283	NA	0.113747	0.184	0	0.0299582	0	-4.27799	NA	0.0976833	0.166733	0	-0.166733	0.00166117	0.00166117	NA	FALSE
isoComp_00096689	geneComp_00013151	ENST00000359775.10	ENSG00000175048.17	control	HEK293_RNPS1_KD	ZDHHC14	protein_coding	protein_coding	1.0309	1.11681	0.702009	0.0382307	0.0811084	-0.662283	NA	0.0631919	0.0942408	0.0244032	0.00583155	0.00522383	-1.5993	NA	0.0583167	0.0843667	0.0358	-0.0485667	0.676318	0.00166117	FALSE	FALSE
isoComp_00096690	geneComp_00013151	ENST00000414563.6	ENSG00000175048.17	control	HEK293_RNPS1_KD	ZDHHC14	protein_coding	protein_coding	1.0309	1.11681	0.702009	0.0382307	0.0811084	-0.662283	NA	0.69905	0.766688	0.465881	0.0265524	0.0474159	-0.706734	NA	0.682508	0.6876	0.667367	-0.0202333	0.910542	0.00166117	FALSE	FALSE
isoComp_00096693	geneComp_00013151	ENST00000518214.5	ENSG00000175048.17	control	HEK293_RNPS1_KD	ZDHHC14	protein_coding	nonsense_mediated_decay	1.0309	1.11681	0.702009	0.0382307	0.0811084	-0.662283	NA	0.113535	0.0676446	0.206746	0.0676446	0.0428297	1.48105	NA	0.127833	0.0576333	0.289967	0.232333	0.12865	0.00166117	TRUE	FALSE
isoComp_00096694	geneComp_00013151	ENST00000523468.5	ENSG00000175048.17	control	HEK293_RNPS1_KD	ZDHHC14	protein_coding	retained_intron	1.0309	1.11681	0.702009	0.0382307	0.0811084	-0.662283	NA	0.0280139	0	0	0	0	0	NA	0.0208083	0	0	0	NA	0.00166117	NA	FALSE
isoComp_00096817	geneComp_00013166	ENST00000310776.8	ENSG00000175110.11	control	HEK293_RNPS1_KD	MRPS22	protein_coding	protein_coding	13.7101	14.5222	10.354	0.931381	0.384206	-0.487674	NA	10.054	11.7115	5.75553	0.947691	0.134992	-1.02363	NA	0.715842	0.805233	0.556467	-0.248767	7.65966e-15	4.58118e-35	FALSE	FALSE
isoComp_00096818	geneComp_00013166	ENST00000465056.5	ENSG00000175110.11	control	HEK293_RNPS1_KD	MRPS22	protein_coding	protein_coding	13.7101	14.5222	10.354	0.931381	0.384206	-0.487674	NA	0.817431	1.2965	0.338604	0.135859	0.113834	-1.90604	NA	0.0587	0.0906	0.0333667	-0.0572333	0.0197145	4.58118e-35	FALSE	FALSE
isoComp_00096820	geneComp_00013166	ENST00000478464.5	ENSG00000175110.11	control	HEK293_RNPS1_KD	MRPS22	protein_coding	protein_coding	13.7101	14.5222	10.354	0.931381	0.384206	-0.487674	NA	0.336971	0.218443	0.209534	0.0258154	0.0374974	-0.0573874	NA	0.024175	0.015	0.0200333	0.00503333	0.661011	4.58118e-35	FALSE	FALSE
isoComp_00096821	geneComp_00013166	ENST00000480644.1	ENSG00000175110.11	control	HEK293_RNPS1_KD	MRPS22	protein_coding	protein_coding	13.7101	14.5222	10.354	0.931381	0.384206	-0.487674	NA	1.15601	0.130701	2.67038	0.0331118	0.365781	4.25173	NA	0.099525	0.0093	0.256167	0.246867	4.58118e-35	4.58118e-35	FALSE	FALSE
isoComp_00096822	geneComp_00013166	ENST00000480938.5	ENSG00000175110.11	control	HEK293_RNPS1_KD	MRPS22	protein_coding	retained_intron	13.7101	14.5222	10.354	0.931381	0.384206	-0.487674	NA	0.364746	0.200589	0.613618	0.0300163	0.0406264	1.56623	NA	0.0302167	0.0138667	0.0597333	0.0458667	1.00726e-06	4.58118e-35	NA	FALSE
isoComp_00096827	geneComp_00013166	ENST00000498505.5	ENSG00000175110.11	control	HEK293_RNPS1_KD	MRPS22	protein_coding	nonsense_mediated_decay	13.7101	14.5222	10.354	0.931381	0.384206	-0.487674	NA	0.725217	0.702898	0.512465	0.0955053	0.0436629	-0.448361	NA	0.0524667	0.0479667	0.0495667	0.0016	0.967469	4.58118e-35	TRUE	FALSE
isoComp_00096865	geneComp_00013175	ENST00000310118.9	ENSG00000175166.17	control	HEK293_RNPS1_KD	PSMD2	protein_coding	protein_coding	27.7873	21.8932	27.7965	1.45215	0.564668	0.344281	NA	19.9785	17.6704	17.5682	1.09101	0.892389	-0.00836179	NA	0.726967	0.809967	0.6316	-0.178367	0.00910169	0.000603239	FALSE	FALSE
isoComp_00096866	geneComp_00013175	ENST00000417952.5	ENSG00000175166.17	control	HEK293_RNPS1_KD	PSMD2	protein_coding	protein_coding	27.7873	21.8932	27.7965	1.45215	0.564668	0.344281	NA	1.03201	0.667677	1.53238	0.0870293	0.0617039	1.18649	NA	0.0372333	0.0302333	0.0551	0.0248667	0.000603239	0.000603239	FALSE	FALSE
isoComp_00096868	geneComp_00013175	ENST00000433010.5	ENSG00000175166.17	control	HEK293_RNPS1_KD	PSMD2	protein_coding	nonsense_mediated_decay	27.7873	21.8932	27.7965	1.45215	0.564668	0.344281	NA	1.69961	1.42166	2.20393	0.028908	0.219524	0.628919	NA	0.0625833	0.0655333	0.0790333	0.0135	0.380284	0.000603239	TRUE	FALSE
isoComp_00096875	geneComp_00013175	ENST00000473991.1	ENSG00000175166.17	control	HEK293_RNPS1_KD	PSMD2	protein_coding	processed_transcript	27.7873	21.8932	27.7965	1.45215	0.564668	0.344281	NA	3.29445	1.085	4.49776	1.085	0.785086	2.04148	NA	0.109592	0.0454667	0.1628	0.117333	0.103039	0.000603239	NA	FALSE
isoComp_00096876	geneComp_00013175	ENST00000476461.1	ENSG00000175166.17	control	HEK293_RNPS1_KD	PSMD2	protein_coding	retained_intron	27.7873	21.8932	27.7965	1.45215	0.564668	0.344281	NA	0.323845	0.212364	0.229453	0.0297314	0.0933894	0.106816	NA	0.0113833	0.0099	0.00823333	-0.00166667	0.86557	0.000603239	NA	FALSE
isoComp_00096878	geneComp_00013175	ENST00000487475.5	ENSG00000175166.17	control	HEK293_RNPS1_KD	PSMD2	protein_coding	retained_intron	27.7873	21.8932	27.7965	1.45215	0.564668	0.344281	NA	0.399051	0.205483	0.597421	0.0267302	0.162357	1.49512	NA	0.0145833	0.0094	0.0213667	0.0119667	0.175252	0.000603239	NA	FALSE
isoComp_00097380	geneComp_00013251	ENST00000310473.9	ENSG00000175567.10	control	HEK293_RNPS1_KD	UCP2	protein_coding	protein_coding	1.04577	1.1689	1.22021	0.0661197	0.107143	0.0614739	NA	0.0867633	0.154955	0.0251434	0.154955	0.0251434	-2.23075	NA	0.0656583	0.119167	0.0214667	-0.0977	0.984069	3.50686e-05	FALSE	FALSE
isoComp_00097381	geneComp_00013251	ENST00000536983.5	ENSG00000175567.10	control	HEK293_RNPS1_KD	UCP2	protein_coding	protein_coding	1.04577	1.1689	1.22021	0.0661197	0.107143	0.0614739	NA	0.0921137	0.200256	0	0.022844	0	-4.39407	NA	0.0941583	0.174333	0	-0.174333	3.50686e-05	3.50686e-05	FALSE	FALSE
isoComp_00097382	geneComp_00013251	ENST00000539330.1	ENSG00000175567.10	control	HEK293_RNPS1_KD	UCP2	protein_coding	retained_intron	1.04577	1.1689	1.22021	0.0661197	0.107143	0.0614739	NA	0.0796868	0.137918	0.0777135	0.0228983	0.0231373	-0.753924	NA	0.077575	0.117133	0.0678667	-0.0492667	0.416582	3.50686e-05	NA	FALSE
isoComp_00097383	geneComp_00013251	ENST00000539764.1	ENSG00000175567.10	control	HEK293_RNPS1_KD	UCP2	protein_coding	protein_coding	1.04577	1.1689	1.22021	0.0661197	0.107143	0.0614739	NA	0.0525684	0.0592168	0.016523	0.0415467	0.016523	-1.38388	NA	0.0616417	0.0540667	0.0116	-0.0424667	0.764041	3.50686e-05	FALSE	FALSE
isoComp_00097385	geneComp_00013251	ENST00000542615.5	ENSG00000175567.10	control	HEK293_RNPS1_KD	UCP2	protein_coding	processed_transcript	1.04577	1.1689	1.22021	0.0661197	0.107143	0.0614739	NA	0.036842	0.0345358	0.0249364	0.0198184	0.0130977	-0.350235	NA	0.0403667	0.0314333	0.0190333	-0.0124	0.920695	3.50686e-05	NA	FALSE
isoComp_00097386	geneComp_00013251	ENST00000543714.5	ENSG00000175567.10	control	HEK293_RNPS1_KD	UCP2	protein_coding	retained_intron	1.04577	1.1689	1.22021	0.0661197	0.107143	0.0614739	NA	0.160637	0.106815	0.374427	0.106815	0.114863	1.71848	NA	0.123875	0.0821667	0.295467	0.2133	0.19853	3.50686e-05	NA	FALSE
isoComp_00097387	geneComp_00013251	ENST00000544615.5	ENSG00000175567.10	control	HEK293_RNPS1_KD	UCP2	protein_coding	retained_intron	1.04577	1.1689	1.22021	0.0661197	0.107143	0.0614739	NA	0.0219784	0	0.0879135	0	0.0879135	3.29151	NA	0.0154167	0	0.0616667	0.0616667	0.754071	3.50686e-05	NA	FALSE
isoComp_00097388	geneComp_00013251	ENST00000663595.1	ENSG00000175567.10	control	HEK293_RNPS1_KD	UCP2	protein_coding	protein_coding	1.04577	1.1689	1.22021	0.0661197	0.107143	0.0614739	NA	0.507915	0.4752	0.584495	0.164406	0.0962373	0.293085	NA	0.515325	0.421667	0.499133	0.0774667	0.808709	3.50686e-05	FALSE	FALSE
isoComp_00097419	geneComp_00013255	ENST00000310653.10	ENSG00000175582.19	control	HEK293_RNPS1_KD	RAB6A	protein_coding	protein_coding	8.62191	10.2624	8.05693	0.274597	0.102491	-0.348674	NA	3.45079	3.58284	3.7538	0.176666	0.164181	0.0670647	NA	0.403767	0.348833	0.4657	0.116867	6.95438e-05	5.65427e-05	FALSE	FALSE
isoComp_00097420	geneComp_00013255	ENST00000336083.7	ENSG00000175582.19	control	HEK293_RNPS1_KD	RAB6A	protein_coding	protein_coding	8.62191	10.2624	8.05693	0.274597	0.102491	-0.348674	NA	4.84474	6.49764	4.02388	0.178901	0.0746474	-0.689967	NA	0.557442	0.633267	0.499733	-0.133533	5.65427e-05	5.65427e-05	FALSE	FALSE
isoComp_00097426	geneComp_00013255	ENST00000541973.5	ENSG00000175582.19	control	HEK293_RNPS1_KD	RAB6A	protein_coding	protein_coding	8.62191	10.2624	8.05693	0.274597	0.102491	-0.348674	NA	0.152323	0	0	0	0	0	NA	0.0184417	0	0	0	NA	5.65427e-05	FALSE	FALSE
isoComp_00097442	geneComp_00013259	ENST00000335693.8	ENSG00000175600.15	control	HEK293_RNPS1_KD	SUGCT	protein_coding	protein_coding	1.81046	1.9568	1.7648	0.0736368	0.148697	-0.148192	NA	1.03502	1.0835	1.19191	0.0391827	0.0958574	0.136374	NA	0.5796	0.556033	0.677267	0.121233	0.211103	6.46372e-06	FALSE	FALSE
isoComp_00097443	geneComp_00013259	ENST00000401647.6	ENSG00000175600.15	control	HEK293_RNPS1_KD	SUGCT	protein_coding	protein_coding	1.81046	1.9568	1.7648	0.0736368	0.148697	-0.148192	NA	0.429286	0.758713	0.12924	0.0842379	0.0561275	-2.46487	NA	0.22985	0.385767	0.0724667	-0.3133	6.46372e-06	6.46372e-06	FALSE	FALSE
isoComp_00097444	geneComp_00013259	ENST00000413931.5	ENSG00000175600.15	control	HEK293_RNPS1_KD	SUGCT	protein_coding	protein_coding	1.81046	1.9568	1.7648	0.0736368	0.148697	-0.148192	NA	0.0246548	0.0179114	0.0575278	0.0179114	0.0359596	1.27463	NA	0.0133917	0.00906667	0.0297667	0.0207	0.560011	6.46372e-06	FALSE	FALSE
isoComp_00097446	geneComp_00013259	ENST00000444074.2	ENSG00000175600.15	control	HEK293_RNPS1_KD	SUGCT	protein_coding	nonsense_mediated_decay	1.81046	1.9568	1.7648	0.0736368	0.148697	-0.148192	NA	0.0209357	0.023482	0	0.023482	0	-1.74339	NA	0.0132667	0.0119	0	-0.0119	0.819131	6.46372e-06	TRUE	FALSE
isoComp_00097448	geneComp_00013259	ENST00000464028.1	ENSG00000175600.15	control	HEK293_RNPS1_KD	SUGCT	protein_coding	processed_transcript	1.81046	1.9568	1.7648	0.0736368	0.148697	-0.148192	NA	0.0698722	0	0	0	0	0	NA	0.034175	0	0	0	NA	6.46372e-06	NA	FALSE
isoComp_00097449	geneComp_00013259	ENST00000488110.1	ENSG00000175600.15	control	HEK293_RNPS1_KD	SUGCT	protein_coding	processed_transcript	1.81046	1.9568	1.7648	0.0736368	0.148697	-0.148192	NA	0.13419	0.0489531	0.173365	0.0337216	0.0248527	1.63708	NA	0.0737917	0.0243	0.0975	0.0732	0.037425	6.46372e-06	NA	FALSE
isoComp_00097450	geneComp_00013259	ENST00000628514.2	ENSG00000175600.15	control	HEK293_RNPS1_KD	SUGCT	protein_coding	protein_coding	1.81046	1.9568	1.7648	0.0736368	0.148697	-0.148192	NA	0.0805403	0.0115036	0.18914	0.00575178	0.0163769	3.21113	NA	0.0465083	0.00593333	0.107867	0.101933	0.000255693	6.46372e-06	FALSE	FALSE
isoComp_00097524	geneComp_00013274	ENST00000319080.12	ENSG00000175727.14	control	HEK293_RNPS1_KD	MLXIP	protein_coding	protein_coding	3.68139	4.64762	3.39341	0.59687	0.190746	-0.452615	NA	1.07331	0.982117	1.15213	0.0675951	0.0728546	0.228194	NA	0.30285	0.217167	0.343333	0.126167	0.0728061	0.0427366	FALSE	FALSE
isoComp_00097525	geneComp_00013274	ENST00000366272.6	ENSG00000175727.14	control	HEK293_RNPS1_KD	MLXIP	protein_coding	protein_coding	3.68139	4.64762	3.39341	0.59687	0.190746	-0.452615	NA	0.116599	0.10505	0.155521	0.0129904	0.0171891	0.524748	NA	0.0330417	0.0241	0.0455667	0.0214667	0.355273	0.0427366	FALSE	FALSE
isoComp_00097526	geneComp_00013274	ENST00000535430.5	ENSG00000175727.14	control	HEK293_RNPS1_KD	MLXIP	protein_coding	protein_coding	3.68139	4.64762	3.39341	0.59687	0.190746	-0.452615	NA	0.161146	0.133533	0.17734	0.0183317	0.0140815	0.384282	NA	0.045225	0.0297	0.0529333	0.0232333	0.318367	0.0427366	FALSE	FALSE
isoComp_00097527	geneComp_00013274	ENST00000535876.1	ENSG00000175727.14	control	HEK293_RNPS1_KD	MLXIP	protein_coding	retained_intron	3.68139	4.64762	3.39341	0.59687	0.190746	-0.452615	NA	1.97767	3.05174	1.55546	0.584173	0.221967	-0.967765	NA	0.52055	0.645633	0.4541	-0.191533	0.0427366	0.0427366	NA	FALSE
isoComp_00097528	geneComp_00013274	ENST00000538061.1	ENSG00000175727.14	control	HEK293_RNPS1_KD	MLXIP	protein_coding	retained_intron	3.68139	4.64762	3.39341	0.59687	0.190746	-0.452615	NA	0.0460251	0.0913559	0.0377029	0.0536758	0.0214543	-1.08728	NA	0.013	0.0220333	0.0113667	-0.0106667	0.913566	0.0427366	NA	FALSE
isoComp_00097529	geneComp_00013274	ENST00000538698.5	ENSG00000175727.14	control	HEK293_RNPS1_KD	MLXIP	protein_coding	protein_coding	3.68139	4.64762	3.39341	0.59687	0.190746	-0.452615	NA	0.1792	0.202199	0.168266	0.026413	0.0198827	-0.251388	NA	0.0492417	0.0435667	0.0494	0.00583333	0.876957	0.0427366	FALSE	FALSE
isoComp_00097531	geneComp_00013274	ENST00000541750.1	ENSG00000175727.14	control	HEK293_RNPS1_KD	MLXIP	protein_coding	retained_intron	3.68139	4.64762	3.39341	0.59687	0.190746	-0.452615	NA	0.0919733	0.0757201	0.122469	0.0081861	0.00931732	0.627953	NA	0.0258	0.0165	0.0363333	0.0198333	0.237481	0.0427366	NA	FALSE
isoComp_00097770	geneComp_00013335	ENST00000321599.9	ENSG00000176095.12	control	HEK293_RNPS1_KD	IP6K1	protein_coding	protein_coding	4.18212	3.53582	4.50382	0.10779	0.328204	0.348229	NA	3.29588	3.03964	3.31823	0.137642	0.258372	0.126116	NA	0.79175	0.858933	0.738833	-0.1201	0.185131	0.00149171	FALSE	FALSE
isoComp_00097771	geneComp_00013335	ENST00000395238.5	ENSG00000176095.12	control	HEK293_RNPS1_KD	IP6K1	protein_coding	protein_coding	4.18212	3.53582	4.50382	0.10779	0.328204	0.348229	NA	0.575189	0.252582	0.801944	0.0361207	0.146108	1.62861	NA	0.135408	0.0709667	0.178833	0.107867	0.00149171	0.00149171	FALSE	FALSE
isoComp_00097773	geneComp_00013335	ENST00000495152.1	ENSG00000176095.12	control	HEK293_RNPS1_KD	IP6K1	protein_coding	processed_transcript	4.18212	3.53582	4.50382	0.10779	0.328204	0.348229	NA	0.140581	0.182351	0.157202	0.0985607	0.157202	-0.202154	NA	0.033475	0.0532667	0.0342333	-0.0190333	0.663972	0.00149171	NA	FALSE
isoComp_00097774	geneComp_00013335	ENST00000495798.1	ENSG00000176095.12	control	HEK293_RNPS1_KD	IP6K1	protein_coding	retained_intron	4.18212	3.53582	4.50382	0.10779	0.328204	0.348229	NA	0.0573044	0	0.0249812	0	0.0249812	1.80658	NA	0.0128667	0	0.00496667	0.00496667	0.792871	0.00149171	NA	FALSE
isoComp_00097776	geneComp_00013335	ENST00000613416.4	ENSG00000176095.12	control	HEK293_RNPS1_KD	IP6K1	protein_coding	protein_coding	4.18212	3.53582	4.50382	0.10779	0.328204	0.348229	NA	0.0473327	0.0389935	0.0460285	0.0389935	0.0460285	0.19357	NA	0.0119083	0.0104	0.0118	0.0014	0.985245	0.00149171	FALSE	FALSE
isoComp_00097777	geneComp_00013336	ENST00000322310.10	ENSG00000176101.12	control	HEK293_RNPS1_KD	SSNA1	protein_coding	protein_coding	34.5562	36.3539	30.2774	2.6665	1.89559	-0.263791	NA	18.7385	18.813	19.1414	1.0368	1.22544	0.0249545	NA	0.546933	0.518967	0.632067	0.1131	7.51494e-11	4.55486e-12	FALSE	FALSE
isoComp_00097778	geneComp_00013336	ENST00000459860.1	ENSG00000176101.12	control	HEK293_RNPS1_KD	SSNA1	protein_coding	retained_intron	34.5562	36.3539	30.2774	2.6665	1.89559	-0.263791	NA	14.6502	16.7658	10.1072	1.56471	0.745787	-0.729572	NA	0.418642	0.4598	0.3334	-0.1264	4.55486e-12	4.55486e-12	NA	FALSE
isoComp_00097779	geneComp_00013336	ENST00000463511.1	ENSG00000176101.12	control	HEK293_RNPS1_KD	SSNA1	protein_coding	retained_intron	34.5562	36.3539	30.2774	2.6665	1.89559	-0.263791	NA	0.479702	0.37477	0.389976	0.164285	0.121545	0.0559151	NA	0.0140667	0.00976667	0.0128	0.00303333	0.773905	4.55486e-12	NA	FALSE
isoComp_00097780	geneComp_00013336	ENST00000464553.2	ENSG00000176101.12	control	HEK293_RNPS1_KD	SSNA1	protein_coding	protein_coding	34.5562	36.3539	30.2774	2.6665	1.89559	-0.263791	NA	0.68788	0.400433	0.638858	0.0904969	0.108614	0.660755	NA	0.0203417	0.0115	0.0216333	0.0101333	0.288724	4.55486e-12	FALSE	FALSE
isoComp_00097781	geneComp_00013337	ENST00000323959.9	ENSG00000176102.13	control	HEK293_RNPS1_KD	CSTF3	protein_coding	protein_coding	14.8732	9.17862	22.8359	0.358266	0.398651	1.31402	NA	4.41339	3.78084	4.854	0.109257	0.22023	0.359626	NA	0.324933	0.413367	0.212967	-0.2004	2.45408e-11	1.44067e-23	FALSE	FALSE
isoComp_00097782	geneComp_00013337	ENST00000431742.2	ENSG00000176102.13	control	HEK293_RNPS1_KD	CSTF3	protein_coding	protein_coding	14.8732	9.17862	22.8359	0.358266	0.398651	1.31402	NA	1.49211	1.28195	1.75809	0.321301	0.431571	0.452645	NA	0.105492	0.137667	0.0766	-0.0610667	0.219711	1.44067e-23	FALSE	FALSE
isoComp_00097783	geneComp_00013337	ENST00000438862.6	ENSG00000176102.13	control	HEK293_RNPS1_KD	CSTF3	protein_coding	protein_coding	14.8732	9.17862	22.8359	0.358266	0.398651	1.31402	NA	8.14478	3.92265	14.1693	0.300971	0.286246	1.85021	NA	0.52315	0.427933	0.620667	0.192733	2.70044e-07	1.44067e-23	FALSE	FALSE
isoComp_00097786	geneComp_00013337	ENST00000524827.6	ENSG00000176102.13	control	HEK293_RNPS1_KD	CSTF3	protein_coding	protein_coding	14.8732	9.17862	22.8359	0.358266	0.398651	1.31402	NA	0.220344	0.143759	0.417958	0.00760031	0.0743229	1.4768	NA	0.014325	0.0157	0.0182333	0.00253333	0.877698	1.44067e-23	FALSE	FALSE
isoComp_00097787	geneComp_00013337	ENST00000526480.1	ENSG00000176102.13	control	HEK293_RNPS1_KD	CSTF3	protein_coding	processed_transcript	14.8732	9.17862	22.8359	0.358266	0.398651	1.31402	NA	0.520804	0	1.50004	0	0.0633305	7.23844	NA	0.0269583	0	0.0656667	0.0656667	1.44067e-23	1.44067e-23	NA	FALSE
isoComp_00097902	geneComp_00013354	ENST00000409088.3	ENSG00000176204.13	control	HEK293_RNPS1_KD	LRRTM4	protein_coding	protein_coding	1.31095	1.40846	1.51435	0.132685	0.125615	0.103869	NA	0.317719	0.308066	0.382566	0.0205756	0.0114204	0.303608	NA	0.238325	0.2202	0.2551	0.0349	0.788141	0.0171505	FALSE	FALSE
isoComp_00097903	geneComp_00013354	ENST00000409282.1	ENSG00000176204.13	control	HEK293_RNPS1_KD	LRRTM4	protein_coding	protein_coding	1.31095	1.40846	1.51435	0.132685	0.125615	0.103869	NA	0.159739	0.310532	0.03362	0.0903434	0.03362	-2.87741	NA	0.115883	0.220167	0.0193333	-0.200833	0.0171505	0.0171505	FALSE	FALSE
isoComp_00097904	geneComp_00013354	ENST00000409884.5	ENSG00000176204.13	control	HEK293_RNPS1_KD	LRRTM4	protein_coding	protein_coding	1.31095	1.40846	1.51435	0.132685	0.125615	0.103869	NA	0.087462	0.197464	0.0709761	0.0738178	0.0420073	-1.35729	NA	0.0694167	0.1424	0.0495333	-0.0928667	0.518434	0.0171505	FALSE	FALSE
isoComp_00097905	geneComp_00013354	ENST00000409911.5	ENSG00000176204.13	control	HEK293_RNPS1_KD	LRRTM4	protein_coding	protein_coding	1.31095	1.40846	1.51435	0.132685	0.125615	0.103869	NA	0.102732	0.0735788	0.0567035	0.015025	0.0274185	-0.325375	NA	0.0848667	0.0537667	0.0354667	-0.0183	0.871603	0.0171505	FALSE	FALSE
isoComp_00097906	geneComp_00013354	ENST00000456154.1	ENSG00000176204.13	control	HEK293_RNPS1_KD	LRRTM4	protein_coding	protein_coding	1.31095	1.40846	1.51435	0.132685	0.125615	0.103869	NA	0.311116	0.316585	0.470924	0.10621	0.0759065	0.558353	NA	0.236317	0.220867	0.311867	0.091	0.610101	0.0171505	FALSE	FALSE
isoComp_00097907	geneComp_00013354	ENST00000491242.1	ENSG00000176204.13	control	HEK293_RNPS1_KD	LRRTM4	protein_coding	processed_transcript	1.31095	1.40846	1.51435	0.132685	0.125615	0.103869	NA	0.332179	0.202238	0.499564	0.0950208	0.10513	1.26358	NA	0.255175	0.142633	0.328633	0.186	0.205674	0.0171505	NA	FALSE
isoComp_00097973	geneComp_00013366	ENST00000371408.7	ENSG00000176273.15	control	HEK293_RNPS1_KD	SLC35G1	protein_coding	protein_coding	3.76125	4.38252	3.45161	0.196858	0.0891696	-0.343605	NA	0.318205	0.303447	0	0.197943	0	-4.97015	NA	0.08615	0.0705333	0	-0.0705333	0.0227488	0.00139752	FALSE	FALSE
isoComp_00097974	geneComp_00013366	ENST00000427197.2	ENSG00000176273.15	control	HEK293_RNPS1_KD	SLC35G1	protein_coding	protein_coding	3.76125	4.38252	3.45161	0.196858	0.0891696	-0.343605	NA	1.16002	1.3255	1.14746	0.249665	0.0338512	-0.206415	NA	0.296775	0.3018	0.332433	0.0306333	0.79454	0.00139752	FALSE	FALSE
isoComp_00097975	geneComp_00013366	ENST00000483386.5	ENSG00000176273.15	control	HEK293_RNPS1_KD	SLC35G1	protein_coding	nonsense_mediated_decay	3.76125	4.38252	3.45161	0.196858	0.0891696	-0.343605	NA	1.27042	1.87212	1.0976	0.0925087	0.0615404	-0.764928	NA	0.334658	0.4275	0.317533	-0.109967	0.0327205	0.00139752	TRUE	FALSE
isoComp_00097977	geneComp_00013366	ENST00000603665.1	ENSG00000176273.15	control	HEK293_RNPS1_KD	SLC35G1	protein_coding	nonsense_mediated_decay	3.76125	4.38252	3.45161	0.196858	0.0891696	-0.343605	NA	0.0497449	0.0225263	0.0430925	0.0225263	0.0430925	0.706902	NA	0.0127417	0.00473333	0.0121667	0.00743333	0.909347	0.00139752	TRUE	FALSE
isoComp_00097978	geneComp_00013366	ENST00000605679.5	ENSG00000176273.15	control	HEK293_RNPS1_KD	SLC35G1	protein_coding	nonsense_mediated_decay	3.76125	4.38252	3.45161	0.196858	0.0891696	-0.343605	NA	0.949997	0.844679	1.14327	0.0553616	0.0480433	0.43228	NA	0.26605	0.192433	0.332233	0.1398	0.00139752	0.00139752	TRUE	FALSE
isoComp_00098095	geneComp_00013396	ENST00000335290.10	ENSG00000176473.13	control	HEK293_RNPS1_KD	WDR25	protein_coding	protein_coding	2.15106	2.02811	2.13546	0.176914	0.0166944	0.0740548	NA	0.268925	0.294658	0.182648	0.136067	0.149346	-0.661222	NA	0.125425	0.145533	0.0853667	-0.0601667	0.751481	0.000125094	FALSE	FALSE
isoComp_00098096	geneComp_00013396	ENST00000402312.7	ENSG00000176473.13	control	HEK293_RNPS1_KD	WDR25	protein_coding	protein_coding	2.15106	2.02811	2.13546	0.176914	0.0166944	0.0740548	NA	0.81128	0.7716	0.847737	0.122386	0.141927	0.134105	NA	0.379533	0.3906	0.397733	0.00713333	0.941417	0.000125094	FALSE	FALSE
isoComp_00098097	geneComp_00013396	ENST00000542471.2	ENSG00000176473.13	control	HEK293_RNPS1_KD	WDR25	protein_coding	protein_coding	2.15106	2.02811	2.13546	0.176914	0.0166944	0.0740548	NA	0.138743	0.0138935	0.18719	0.0138935	0.152852	3.0449	NA	0.06205	0.0074	0.0867667	0.0793667	0.468782	0.000125094	FALSE	FALSE
isoComp_00098099	geneComp_00013396	ENST00000554492.5	ENSG00000176473.13	control	HEK293_RNPS1_KD	WDR25	protein_coding	processed_transcript	2.15106	2.02811	2.13546	0.176914	0.0166944	0.0740548	NA	0.0942756	0	0.216676	0	0.063763	4.50256	NA	0.0443417	0	0.101767	0.101767	0.000125094	0.000125094	NA	FALSE
isoComp_00098100	geneComp_00013396	ENST00000554998.5	ENSG00000176473.13	control	HEK293_RNPS1_KD	WDR25	protein_coding	protein_coding	2.15106	2.02811	2.13546	0.176914	0.0166944	0.0740548	NA	0.111116	0.167961	0.126216	0.0637789	0.105837	-0.385665	NA	0.0523917	0.0797667	0.0590333	-0.0207333	0.702701	0.000125094	FALSE	FALSE
isoComp_00098101	geneComp_00013396	ENST00000555201.1	ENSG00000176473.13	control	HEK293_RNPS1_KD	WDR25	protein_coding	protein_coding	2.15106	2.02811	2.13546	0.176914	0.0166944	0.0740548	NA	0.0213845	0.024287	0.024292	0.00565624	0.015852	0.000212719	NA	0.0100917	0.0117	0.0114	-0.0003	0.975006	0.000125094	FALSE	FALSE
isoComp_00098102	geneComp_00013396	ENST00000555775.5	ENSG00000176473.13	control	HEK293_RNPS1_KD	WDR25	protein_coding	processed_transcript	2.15106	2.02811	2.13546	0.176914	0.0166944	0.0740548	NA	0.607335	0.699531	0.463461	0.142687	0.0476078	-0.583619	NA	0.280517	0.338567	0.216967	-0.1216	0.137882	0.000125094	NA	FALSE
isoComp_00098103	geneComp_00013396	ENST00000555865.5	ENSG00000176473.13	control	HEK293_RNPS1_KD	WDR25	protein_coding	processed_transcript	2.15106	2.02811	2.13546	0.176914	0.0166944	0.0740548	NA	0.0823558	0.0518746	0.0372059	0.0222762	0.0372059	-0.39038	NA	0.0383167	0.0241667	0.0174333	-0.00673333	0.709205	0.000125094	NA	FALSE
isoComp_00098206	geneComp_00013420	ENST00000318217.10	ENSG00000176658.17	control	HEK293_RNPS1_KD	MYO1D	protein_coding	protein_coding	6.07334	7.69818	5.52362	0.128063	0.408452	-0.478167	NA	4.46581	6.46804	3.59132	0.0658509	0.154717	-0.847032	NA	0.723	0.840633	0.6533	-0.187333	1.96351e-09	7.1549e-10	FALSE	FALSE
isoComp_00098210	geneComp_00013420	ENST00000579584.5	ENSG00000176658.17	control	HEK293_RNPS1_KD	MYO1D	protein_coding	protein_coding	6.07334	7.69818	5.52362	0.128063	0.408452	-0.478167	NA	1.01601	0.456959	1.29231	0.0963246	0.0388085	1.47971	NA	0.1808	0.059	0.2367	0.1777	7.1549e-10	7.1549e-10	FALSE	FALSE
isoComp_00098212	geneComp_00013420	ENST00000580547.1	ENSG00000176658.17	control	HEK293_RNPS1_KD	MYO1D	protein_coding	processed_transcript	6.07334	7.69818	5.52362	0.128063	0.408452	-0.478167	NA	0.0672789	0	0.138645	0	0.0423607	3.8938	NA	0.01215	0	0.0245333	0.0245333	0.00045088	7.1549e-10	NA	FALSE
isoComp_00098215	geneComp_00013420	ENST00000583621.1	ENSG00000176658.17	control	HEK293_RNPS1_KD	MYO1D	protein_coding	protein_coding	6.07334	7.69818	5.52362	0.128063	0.408452	-0.478167	NA	0.354492	0.61197	0.352764	0.0789439	0.178722	-0.777813	NA	0.055225	0.0794667	0.0597333	-0.0197333	0.744012	7.1549e-10	FALSE	FALSE
isoComp_00098412	geneComp_00013458	ENST00000323274.15	ENSG00000176890.16	control	HEK293_RNPS1_KD	TYMS	protein_coding	protein_coding	13.6724	11.6547	14.0281	0.41113	0.658577	0.267201	NA	9.47305	8.71539	8.81969	0.136803	0.437105	0.017144	NA	0.6965	0.749067	0.628933	-0.120133	4.37365e-05	4.37365e-05	FALSE	FALSE
isoComp_00098413	geneComp_00013458	ENST00000579128.1	ENSG00000176890.16	control	HEK293_RNPS1_KD	TYMS	protein_coding	retained_intron	13.6724	11.6547	14.0281	0.41113	0.658577	0.267201	NA	0.393479	0.247359	0.516923	0.0387117	0.0582016	1.03381	NA	0.02865	0.0211333	0.0374	0.0162667	0.195698	4.37365e-05	NA	FALSE
isoComp_00098414	geneComp_00013458	ENST00000581920.1	ENSG00000176890.16	control	HEK293_RNPS1_KD	TYMS	protein_coding	processed_transcript	13.6724	11.6547	14.0281	0.41113	0.658577	0.267201	NA	3.43977	2.23391	4.30787	0.289594	0.365458	0.944308	NA	0.247208	0.190333	0.306433	0.1161	0.00164187	4.37365e-05	NA	FALSE
isoComp_00098415	geneComp_00013458	ENST00000584122.1	ENSG00000176890.16	control	HEK293_RNPS1_KD	TYMS	protein_coding	processed_transcript	13.6724	11.6547	14.0281	0.41113	0.658577	0.267201	NA	0.264986	0.267378	0.261652	0.0563772	0.0296352	-0.0300921	NA	0.019675	0.0232	0.0185667	-0.00463333	0.785694	4.37365e-05	NA	FALSE
isoComp_00098416	geneComp_00013459	ENST00000317479.8	ENSG00000176894.10	control	HEK293_RNPS1_KD	PXMP2	protein_coding	protein_coding	29.6197	23.7804	34.4488	2.00453	3.38594	0.534491	NA	21.5314	12.7833	28.0633	1.67956	2.8455	1.13381	NA	0.712775	0.533067	0.814233	0.281167	5.51458e-21	1.33265e-36	FALSE	FALSE
isoComp_00098418	geneComp_00013459	ENST00000454379.2	ENSG00000176894.10	control	HEK293_RNPS1_KD	PXMP2	protein_coding	protein_coding	29.6197	23.7804	34.4488	2.00453	3.38594	0.534491	NA	0.77848	0.303881	1.26196	0.0831569	0.024094	2.01876	NA	0.0252333	0.0127667	0.0371667	0.0244	4.4622e-05	1.33265e-36	FALSE	FALSE
isoComp_00098419	geneComp_00013459	ENST00000539093.2	ENSG00000176894.10	control	HEK293_RNPS1_KD	PXMP2	protein_coding	nonsense_mediated_decay	29.6197	23.7804	34.4488	2.00453	3.38594	0.534491	NA	1.6077	2.13427	1.34792	0.121182	0.0996694	-0.659093	NA	0.0571583	0.0911667	0.0395333	-0.0516333	8.24659e-06	1.33265e-36	TRUE	FALSE
isoComp_00098420	geneComp_00013459	ENST00000543589.5	ENSG00000176894.10	control	HEK293_RNPS1_KD	PXMP2	protein_coding	protein_coding	29.6197	23.7804	34.4488	2.00453	3.38594	0.534491	NA	5.63572	8.47954	3.71972	0.278142	0.468908	-1.18662	NA	0.202508	0.359833	0.107533	-0.2523	1.33265e-36	1.33265e-36	FALSE	FALSE
isoComp_00098700	geneComp_00013508	ENST00000585785.1	ENSG00000177150.13	control	HEK293_RNPS1_KD	FAM210A	protein_coding	processed_transcript	6.01477	5.44013	5.92485	0.256196	0.0587939	0.122921	NA	1.18873	0.863971	1.10143	0.200064	0.0956191	0.346763	NA	0.194858	0.156067	0.186267	0.0302	0.741759	0.000827722	NA	FALSE
isoComp_00098701	geneComp_00013508	ENST00000588475.1	ENSG00000177150.13	control	HEK293_RNPS1_KD	FAM210A	protein_coding	processed_transcript	6.01477	5.44013	5.92485	0.256196	0.0587939	0.122921	NA	0.478477	0.458639	0.547904	0.312912	0.105646	0.251541	NA	0.0811167	0.0901333	0.0921333	0.002	0.780376	0.000827722	NA	FALSE
isoComp_00098702	geneComp_00013508	ENST00000589346.1	ENSG00000177150.13	control	HEK293_RNPS1_KD	FAM210A	protein_coding	protein_coding	6.01477	5.44013	5.92485	0.256196	0.0587939	0.122921	NA	0.305005	0.295302	0.206838	0.107256	0.121596	-0.49362	NA	0.0508167	0.0565	0.0346667	-0.0218333	0.729031	0.000827722	FALSE	FALSE
isoComp_00098703	geneComp_00013508	ENST00000591269.1	ENSG00000177150.13	control	HEK293_RNPS1_KD	FAM210A	protein_coding	protein_coding	6.01477	5.44013	5.92485	0.256196	0.0587939	0.122921	NA	0.142005	0.0533488	0.203107	0.00511447	0.0457383	1.75019	NA	0.0234833	0.00976667	0.0342667	0.0245	0.0747909	0.000827722	FALSE	FALSE
isoComp_00098704	geneComp_00013508	ENST00000592976.5	ENSG00000177150.13	control	HEK293_RNPS1_KD	FAM210A	protein_coding	protein_coding	6.01477	5.44013	5.92485	0.256196	0.0587939	0.122921	NA	1.43125	0.914117	1.60561	0.479771	0.247568	0.805936	NA	0.235542	0.1605	0.2711	0.1106	0.633842	0.000827722	FALSE	FALSE
isoComp_00098705	geneComp_00013508	ENST00000651643.1	ENSG00000177150.13	control	HEK293_RNPS1_KD	FAM210A	protein_coding	protein_coding	6.01477	5.44013	5.92485	0.256196	0.0587939	0.122921	NA	2.40175	2.72261	2.19848	0.140395	0.0870479	-0.307226	NA	0.402075	0.500267	0.371033	-0.129233	0.000827722	0.000827722	FALSE	FALSE
isoComp_00098724	geneComp_00013513	ENST00000410070.6	ENSG00000177181.15	control	HEK293_RNPS1_KD	RIMKLA	protein_coding	protein_coding	1.07604	1.48189	0.746828	0.0581796	0.0326461	-0.979106	NA	0.566566	0.903501	0.296268	0.0920001	0.0407183	-1.57661	NA	0.505942	0.606933	0.3943	-0.212633	0.0424843	0.0424843	FALSE	FALSE
isoComp_00098725	geneComp_00013513	ENST00000431473.4	ENSG00000177181.15	control	HEK293_RNPS1_KD	RIMKLA	protein_coding	protein_coding	1.07604	1.48189	0.746828	0.0581796	0.0326461	-0.979106	NA	0.50947	0.578392	0.45056	0.0396706	0.0242127	-0.353388	NA	0.494058	0.393067	0.6057	0.212633	0.0447261	0.0424843	FALSE	FALSE
isoComp_00099101	geneComp_00013580	ENST00000352800.10	ENSG00000177565.17	control	HEK293_RNPS1_KD	TBL1XR1	protein_coding	protein_coding	8.2201	9.01187	9.00501	1.52984	0.981305	-0.00109703	NA	0.704021	0.537844	0.877671	0.137796	0.291099	0.69626	NA	0.0874	0.0574333	0.0944	0.0369667	0.425049	6.18059e-10	FALSE	FALSE
isoComp_00099102	geneComp_00013580	ENST00000422066.5	ENSG00000177565.17	control	HEK293_RNPS1_KD	TBL1XR1	protein_coding	protein_coding	8.2201	9.01187	9.00501	1.52984	0.981305	-0.00109703	NA	0.18382	0.134854	0.260984	0.0461178	0.099024	0.903611	NA	0.0219167	0.0155	0.0275667	0.0120667	0.494435	6.18059e-10	FALSE	FALSE
isoComp_00099103	geneComp_00013580	ENST00000422442.6	ENSG00000177565.17	control	HEK293_RNPS1_KD	TBL1XR1	protein_coding	protein_coding	8.2201	9.01187	9.00501	1.52984	0.981305	-0.00109703	NA	0.151094	0.10571	0.281444	0.0457865	0.0357991	1.3327	NA	0.0184583	0.013	0.0312	0.0182	0.158247	6.18059e-10	FALSE	FALSE
isoComp_00099107	geneComp_00013580	ENST00000430069.5	ENSG00000177565.17	control	HEK293_RNPS1_KD	TBL1XR1	protein_coding	protein_coding	8.2201	9.01187	9.00501	1.52984	0.981305	-0.00109703	NA	0.30117	0.308965	0.250088	0.156027	0.0766995	-0.294396	NA	0.0392	0.0443667	0.0272667	-0.0171	0.973786	6.18059e-10	FALSE	FALSE
isoComp_00099108	geneComp_00013580	ENST00000431421.5	ENSG00000177565.17	control	HEK293_RNPS1_KD	TBL1XR1	protein_coding	protein_coding	8.2201	9.01187	9.00501	1.52984	0.981305	-0.00109703	NA	0.224642	0.0995196	0.385044	0.0758896	0.206269	1.85083	NA	0.0264167	0.00943333	0.0389333	0.0295	0.578567	6.18059e-10	FALSE	FALSE
isoComp_00099112	geneComp_00013580	ENST00000457928.6	ENSG00000177565.17	control	HEK293_RNPS1_KD	TBL1XR1	protein_coding	protein_coding	8.2201	9.01187	9.00501	1.52984	0.981305	-0.00109703	NA	0.966501	0.775086	1.58497	0.0757446	0.256349	1.02261	NA	0.119367	0.092	0.1841	0.0921	0.175201	6.18059e-10	FALSE	FALSE
isoComp_00099113	geneComp_00013580	ENST00000474363.1	ENSG00000177565.17	control	HEK293_RNPS1_KD	TBL1XR1	protein_coding	retained_intron	8.2201	9.01187	9.00501	1.52984	0.981305	-0.00109703	NA	0.846323	0.302934	1.38666	0.114831	0.256653	2.15805	NA	0.106108	0.0311	0.1522	0.1211	6.18059e-10	6.18059e-10	NA	FALSE
isoComp_00099115	geneComp_00013580	ENST00000627825.2	ENSG00000177565.17	control	HEK293_RNPS1_KD	TBL1XR1	protein_coding	processed_transcript	8.2201	9.01187	9.00501	1.52984	0.981305	-0.00109703	NA	0.615687	0.823625	0.74574	0.450431	0.412229	-0.141508	NA	0.06785	0.0781667	0.0799667	0.0018	0.991132	6.18059e-10	NA	FALSE
isoComp_00099117	geneComp_00013580	ENST00000630833.2	ENSG00000177565.17	control	HEK293_RNPS1_KD	TBL1XR1	protein_coding	protein_coding	8.2201	9.01187	9.00501	1.52984	0.981305	-0.00109703	NA	0.192756	0.131706	0.0417863	0.0690383	0.0417863	-1.45226	NA	0.02335	0.0125	0.00556667	-0.00693333	0.630661	6.18059e-10	FALSE	FALSE
isoComp_00099118	geneComp_00013580	ENST00000631253.2	ENSG00000177565.17	control	HEK293_RNPS1_KD	TBL1XR1	protein_coding	nonsense_mediated_decay	8.2201	9.01187	9.00501	1.52984	0.981305	-0.00109703	NA	0.12002	0.0279394	0.141032	0.0279394	0.0802789	1.99309	NA	0.0153083	0.00263333	0.015	0.0123667	0.498814	6.18059e-10	TRUE	FALSE
isoComp_00099122	geneComp_00013580	ENST00000636864.1	ENSG00000177565.17	control	HEK293_RNPS1_KD	TBL1XR1	protein_coding	processed_transcript	8.2201	9.01187	9.00501	1.52984	0.981305	-0.00109703	NA	0.321318	0.703718	0.00974028	0.360841	0.00974028	-5.17614	NA	0.0351917	0.0667333	0.0009	-0.0658333	0.10667	6.18059e-10	NA	FALSE
isoComp_00099125	geneComp_00013580	ENST00000673974.1	ENSG00000177565.17	control	HEK293_RNPS1_KD	TBL1XR1	protein_coding	protein_coding	8.2201	9.01187	9.00501	1.52984	0.981305	-0.00109703	NA	3.32088	4.81768	2.63351	0.552464	0.310922	-0.868878	NA	0.403858	0.547733	0.2925	-0.255233	8.33706e-06	6.18059e-10	FALSE	FALSE
isoComp_00099139	geneComp_00013583	ENST00000347755.10	ENSG00000177595.18	control	HEK293_RNPS1_KD	PIDD1	protein_coding	protein_coding	3.5905	3.93249	3.61764	0.241471	0.190319	-0.120073	NA	1.57003	1.94728	1.2597	0.0755385	0.103413	-0.624361	NA	0.440317	0.496667	0.347233	-0.149433	0.00187422	6.05768e-10	FALSE	FALSE
isoComp_00099140	geneComp_00013583	ENST00000411829.6	ENSG00000177595.18	control	HEK293_RNPS1_KD	PIDD1	protein_coding	protein_coding	3.5905	3.93249	3.61764	0.241471	0.190319	-0.120073	NA	0.0983953	0	0.393581	0	0.0425706	5.33479	NA	0.0276417	0	0.110567	0.110567	6.05768e-10	6.05768e-10	FALSE	FALSE
isoComp_00099141	geneComp_00013583	ENST00000524486.5	ENSG00000177595.18	control	HEK293_RNPS1_KD	PIDD1	protein_coding	nonsense_mediated_decay	3.5905	3.93249	3.61764	0.241471	0.190319	-0.120073	NA	0.344383	0.358609	0.44729	0.0757126	0.0734143	0.311019	NA	0.0965333	0.0899667	0.123867	0.0339	0.53393	6.05768e-10	TRUE	FALSE
isoComp_00099142	geneComp_00013583	ENST00000525028.6	ENSG00000177595.18	control	HEK293_RNPS1_KD	PIDD1	protein_coding	nonsense_mediated_decay	3.5905	3.93249	3.61764	0.241471	0.190319	-0.120073	NA	0.0932494	0.106724	0.023193	0.0534451	0.023193	-1.81415	NA	0.0256333	0.0286	0.00653333	-0.0220667	0.356428	6.05768e-10	TRUE	FALSE
isoComp_00099143	geneComp_00013583	ENST00000527357.5	ENSG00000177595.18	control	HEK293_RNPS1_KD	PIDD1	protein_coding	retained_intron	3.5905	3.93249	3.61764	0.241471	0.190319	-0.120073	NA	0.0835328	0.0831937	0.0980488	0.00803901	0.0318305	0.21338	NA	0.024175	0.0211667	0.0263667	0.0052	0.807385	6.05768e-10	NA	FALSE
isoComp_00099144	geneComp_00013583	ENST00000528122.1	ENSG00000177595.18	control	HEK293_RNPS1_KD	PIDD1	protein_coding	processed_transcript	3.5905	3.93249	3.61764	0.241471	0.190319	-0.120073	NA	0.0424498	0.0584796	0	0.0584796	0	-2.77567	NA	0.010075	0.0149333	0	-0.0149333	0.791294	6.05768e-10	NA	FALSE
isoComp_00099145	geneComp_00013583	ENST00000530911.1	ENSG00000177595.18	control	HEK293_RNPS1_KD	PIDD1	protein_coding	processed_transcript	3.5905	3.93249	3.61764	0.241471	0.190319	-0.120073	NA	0.340962	0.325588	0.444151	0.0255084	0.0338553	0.436483	NA	0.0948833	0.0827667	0.122767	0.04	0.293601	6.05768e-10	NA	FALSE
isoComp_00099146	geneComp_00013583	ENST00000531286.5	ENSG00000177595.18	control	HEK293_RNPS1_KD	PIDD1	protein_coding	nonsense_mediated_decay	3.5905	3.93249	3.61764	0.241471	0.190319	-0.120073	NA	0.379412	0.397045	0.302248	0.0449984	0.069676	-0.382494	NA	0.103033	0.101067	0.0830333	-0.0180333	0.729745	6.05768e-10	TRUE	FALSE
isoComp_00099147	geneComp_00013583	ENST00000534525.5	ENSG00000177595.18	control	HEK293_RNPS1_KD	PIDD1	protein_coding	retained_intron	3.5905	3.93249	3.61764	0.241471	0.190319	-0.120073	NA	0.213448	0.162734	0.171503	0.0303566	0.020427	0.0714436	NA	0.0586	0.0408667	0.0481	0.00723333	0.858077	6.05768e-10	NA	FALSE
isoComp_00099148	geneComp_00013583	ENST00000534649.1	ENSG00000177595.18	control	HEK293_RNPS1_KD	PIDD1	protein_coding	processed_transcript	3.5905	3.93249	3.61764	0.241471	0.190319	-0.120073	NA	0.424639	0.492831	0.477925	0.094195	0.0451888	-0.0434143	NA	0.119133	0.124033	0.131567	0.00753333	0.872508	6.05768e-10	NA	FALSE
isoComp_00099169	geneComp_00013592	ENST00000327247.9	ENSG00000177628.16	control	HEK293_RNPS1_KD	GBA	protein_coding	protein_coding	3.2762	1.16556	5.01919	0.059195	0.563487	2.09698	NA	1.68038	0.620222	2.77456	0.0644503	0.349556	2.14351	NA	0.51445	0.5308	0.5563	0.0255	0.931611	0.0216968	FALSE	FALSE
isoComp_00099170	geneComp_00013592	ENST00000368373.8	ENSG00000177628.16	control	HEK293_RNPS1_KD	GBA	protein_coding	protein_coding	3.2762	1.16556	5.01919	0.059195	0.563487	2.09698	NA	0.408715	0.0391132	0.454102	0.0391132	0.257123	3.24026	NA	0.1102	0.0361	0.0864	0.0503	0.719393	0.0216968	FALSE	FALSE
isoComp_00099171	geneComp_00013592	ENST00000427500.7	ENSG00000177628.16	control	HEK293_RNPS1_KD	GBA	protein_coding	protein_coding	3.2762	1.16556	5.01919	0.059195	0.563487	2.09698	NA	0.0373321	0.0235481	0.0411405	0.0235481	0.0146307	0.608238	NA	0.0126833	0.0184	0.00883333	-0.00956667	0.871833	0.0216968	FALSE	FALSE
isoComp_00099172	geneComp_00013592	ENST00000428024.3	ENSG00000177628.16	control	HEK293_RNPS1_KD	GBA	protein_coding	protein_coding	3.2762	1.16556	5.01919	0.059195	0.563487	2.09698	NA	0.209543	0.185493	0.173361	0.00292347	0.0768433	-0.0924326	NA	0.0845333	0.1597	0.0374	-0.1223	0.0216968	0.0216968	FALSE	FALSE
isoComp_00099173	geneComp_00013592	ENST00000460156.1	ENSG00000177628.16	control	HEK293_RNPS1_KD	GBA	protein_coding	processed_transcript	3.2762	1.16556	5.01919	0.059195	0.563487	2.09698	NA	0.0581878	0.0214297	0.16671	0.0214297	0.0690501	2.49118	NA	0.0162583	0.0189333	0.0335	0.0145667	0.822942	0.0216968	NA	FALSE
isoComp_00099174	geneComp_00013592	ENST00000467918.5	ENSG00000177628.16	control	HEK293_RNPS1_KD	GBA	protein_coding	processed_transcript	3.2762	1.16556	5.01919	0.059195	0.563487	2.09698	NA	0.0409931	0.0101979	0.0798941	0.0101979	0.0625563	2.15402	NA	0.0107667	0.009	0.0136667	0.00466667	0.981956	0.0216968	NA	FALSE
isoComp_00099176	geneComp_00013592	ENST00000473570.5	ENSG00000177628.16	control	HEK293_RNPS1_KD	GBA	protein_coding	processed_transcript	3.2762	1.16556	5.01919	0.059195	0.563487	2.09698	NA	0.218549	0.165736	0.29928	0.0451919	0.147446	0.815506	NA	0.0797917	0.144433	0.0565333	-0.0879	0.266341	0.0216968	NA	FALSE
isoComp_00099177	geneComp_00013592	ENST00000478472.1	ENSG00000177628.16	control	HEK293_RNPS1_KD	GBA	protein_coding	processed_transcript	3.2762	1.16556	5.01919	0.059195	0.563487	2.09698	NA	0.0645045	0.00683994	0.12466	0.00342031	0.0116603	2.99936	NA	0.0169833	0.00566667	0.0250667	0.0194	0.356175	0.0216968	NA	FALSE
isoComp_00099179	geneComp_00013592	ENST00000493842.5	ENSG00000177628.16	control	HEK293_RNPS1_KD	GBA	protein_coding	processed_transcript	3.2762	1.16556	5.01919	0.059195	0.563487	2.09698	NA	0.483776	0.070094	0.83477	0.0505101	0.125348	3.39879	NA	0.131167	0.0567333	0.168433	0.1117	0.0720545	0.0216968	NA	FALSE
isoComp_00099537	geneComp_00013654	ENST00000306389.7	ENSG00000177990.12	control	HEK293_RNPS1_KD	DPY19L2	protein_coding	nonsense_mediated_decay	2.45804	2.43842	3.23061	0.0375638	0.290037	0.404414	NA	0.76845	0.898396	0.924014	0.0796481	0.0535476	0.0401228	NA	0.317092	0.3681	0.293067	-0.0750333	0.543129	0.00532257	TRUE	FALSE
isoComp_00099538	geneComp_00013654	ENST00000324472.9	ENSG00000177990.12	control	HEK293_RNPS1_KD	DPY19L2	protein_coding	protein_coding	2.45804	2.43842	3.23061	0.0375638	0.290037	0.404414	NA	0.586349	0.636386	0.451908	0.10885	0.0362812	-0.484789	NA	0.250317	0.2616	0.1418	-0.1198	0.113427	0.00532257	FALSE	FALSE
isoComp_00099539	geneComp_00013654	ENST00000413230.6	ENSG00000177990.12	control	HEK293_RNPS1_KD	DPY19L2	protein_coding	retained_intron	2.45804	2.43842	3.23061	0.0375638	0.290037	0.404414	NA	0.0673716	0.092658	0.0406856	0.030182	0.00879775	-1.0182	NA	0.0275333	0.0383	0.0127333	-0.0255667	0.404138	0.00532257	NA	FALSE
isoComp_00099540	geneComp_00013654	ENST00000439061.6	ENSG00000177990.12	control	HEK293_RNPS1_KD	DPY19L2	protein_coding	nonsense_mediated_decay	2.45804	2.43842	3.23061	0.0375638	0.290037	0.404414	NA	0.160253	0.214906	0.133521	0.0472664	0.0504962	-0.648053	NA	0.0656917	0.0878	0.0396	-0.0482	0.256418	0.00532257	TRUE	FALSE
isoComp_00099541	geneComp_00013654	ENST00000536494.5	ENSG00000177990.12	control	HEK293_RNPS1_KD	DPY19L2	protein_coding	retained_intron	2.45804	2.43842	3.23061	0.0375638	0.290037	0.404414	NA	0.623604	0.495934	1.0825	0.0411625	0.0239028	1.11061	NA	0.250375	0.2031	0.340633	0.137533	0.00532257	0.00532257	NA	FALSE
isoComp_00099542	geneComp_00013654	ENST00000538147.1	ENSG00000177990.12	control	HEK293_RNPS1_KD	DPY19L2	protein_coding	protein_coding	2.45804	2.43842	3.23061	0.0375638	0.290037	0.404414	NA	0.166284	0.0439216	0.382557	0.0439216	0.213195	2.86397	NA	0.059975	0.0181	0.110633	0.0925333	0.297631	0.00532257	FALSE	FALSE
isoComp_00099543	geneComp_00013654	ENST00000541083.1	ENSG00000177990.12	control	HEK293_RNPS1_KD	DPY19L2	protein_coding	protein_coding	2.45804	2.43842	3.23061	0.0375638	0.290037	0.404414	NA	0.0446673	0.0562197	0.0511987	0.0380655	0.0333213	-0.113761	NA	0.0176583	0.0229667	0.0161333	-0.00683333	0.989978	0.00532257	FALSE	FALSE
isoComp_00099740	geneComp_00013684	ENST00000313778.9	ENSG00000178149.17	control	HEK293_RNPS1_KD	DALRD3	protein_coding	protein_coding	4.725	7.31113	2.99417	0.450931	0.127258	-1.2851	NA	0.785506	0.858491	0.722992	0.082656	0.0981558	-0.244715	NA	0.180175	0.118233	0.2405	0.122267	0.00222346	5.183e-10	FALSE	FALSE
isoComp_00099741	geneComp_00013684	ENST00000341949.9	ENSG00000178149.17	control	HEK293_RNPS1_KD	DALRD3	protein_coding	protein_coding	4.725	7.31113	2.99417	0.450931	0.127258	-1.2851	NA	1.45325	3.11713	0.509879	0.0957137	0.0773921	-2.58859	NA	0.277708	0.4284	0.170333	-0.258067	5.183e-10	5.183e-10	FALSE	FALSE
isoComp_00099742	geneComp_00013684	ENST00000438585.5	ENSG00000178149.17	control	HEK293_RNPS1_KD	DALRD3	protein_coding	protein_coding	4.725	7.31113	2.99417	0.450931	0.127258	-1.2851	NA	0.287836	0.456205	0.172308	0.0759384	0.0600768	-1.35458	NA	0.0597917	0.0616667	0.0572	-0.00446667	0.931272	5.183e-10	FALSE	FALSE
isoComp_00099743	geneComp_00013684	ENST00000440857.5	ENSG00000178149.17	control	HEK293_RNPS1_KD	DALRD3	protein_coding	protein_coding	4.725	7.31113	2.99417	0.450931	0.127258	-1.2851	NA	0.246739	0.327663	0.130875	0.082893	0.017842	-1.26117	NA	0.0541583	0.0437333	0.0435333	-0.0002	0.997757	5.183e-10	FALSE	FALSE
isoComp_00099744	geneComp_00013684	ENST00000441576.6	ENSG00000178149.17	control	HEK293_RNPS1_KD	DALRD3	protein_coding	protein_coding	4.725	7.31113	2.99417	0.450931	0.127258	-1.2851	NA	0.927352	1.3375	0.823941	0.136293	0.0353173	-0.692263	NA	0.203717	0.1828	0.276333	0.0935333	0.0149992	5.183e-10	FALSE	FALSE
isoComp_00099745	geneComp_00013684	ENST00000460505.5	ENSG00000178149.17	control	HEK293_RNPS1_KD	DALRD3	protein_coding	retained_intron	4.725	7.31113	2.99417	0.450931	0.127258	-1.2851	NA	0.371495	0.495491	0.243582	0.114346	0.0509799	-0.995234	NA	0.079975	0.0669667	0.0805333	0.0135667	0.801263	5.183e-10	NA	FALSE
isoComp_00099746	geneComp_00013684	ENST00000467457.5	ENSG00000178149.17	control	HEK293_RNPS1_KD	DALRD3	protein_coding	retained_intron	4.725	7.31113	2.99417	0.450931	0.127258	-1.2851	NA	0.0615489	0.0616918	0.0457494	0.0231449	0.00398538	-0.362852	NA	0.01435	0.00883333	0.0154	0.00656667	0.667965	5.183e-10	NA	FALSE
isoComp_00099748	geneComp_00013684	ENST00000481001.5	ENSG00000178149.17	control	HEK293_RNPS1_KD	DALRD3	protein_coding	retained_intron	4.725	7.31113	2.99417	0.450931	0.127258	-1.2851	NA	0.0563261	0	0.0573365	0	0.0573365	2.75139	NA	0.0127667	0	0.0182	0.0182	0.590461	5.183e-10	NA	FALSE
isoComp_00099749	geneComp_00013684	ENST00000484831.5	ENSG00000178149.17	control	HEK293_RNPS1_KD	DALRD3	protein_coding	retained_intron	4.725	7.31113	2.99417	0.450931	0.127258	-1.2851	NA	0.17004	0.126243	0.0591402	0.0226412	0.0591402	-0.978585	NA	0.03845	0.0174	0.0215667	0.00416667	0.883241	5.183e-10	NA	FALSE
isoComp_00099752	geneComp_00013684	ENST00000498498.5	ENSG00000178149.17	control	HEK293_RNPS1_KD	DALRD3	protein_coding	retained_intron	4.725	7.31113	2.99417	0.450931	0.127258	-1.2851	NA	0.258064	0.446506	0.0719198	0.0707825	0.0364941	-2.47835	NA	0.0520417	0.0603667	0.0246	-0.0357667	0.182671	5.183e-10	NA	FALSE
isoComp_00099753	geneComp_00013684	ENST00000498794.1	ENSG00000178149.17	control	HEK293_RNPS1_KD	DALRD3	protein_coding	retained_intron	4.725	7.31113	2.99417	0.450931	0.127258	-1.2851	NA	0.0871041	0.0737261	0.108647	0.0118966	0.0231907	0.502927	NA	0.021225	0.01	0.0358	0.0258	0.0838021	5.183e-10	NA	FALSE
isoComp_00099771	geneComp_00013690	ENST00000326877.8	ENSG00000178177.15	control	HEK293_RNPS1_KD	LCORL	protein_coding	protein_coding	3.30436	4.87405	2.5446	0.533047	0.219036	-0.93498	NA	0.66353	1.4744	0.317756	0.229602	0.0639698	-2.17918	NA	0.182867	0.2996	0.123967	-0.175633	0.000118732	0.000118732	FALSE	FALSE
isoComp_00099772	geneComp_00013690	ENST00000382224.5	ENSG00000178177.15	control	HEK293_RNPS1_KD	LCORL	protein_coding	protein_coding	3.30436	4.87405	2.5446	0.533047	0.219036	-0.93498	NA	0.0749945	0.104169	0.0948226	0.0621496	0.0226485	-0.123224	NA	0.0223917	0.0196333	0.0362	0.0165667	0.581769	0.000118732	FALSE	FALSE
isoComp_00099773	geneComp_00013690	ENST00000382226.5	ENSG00000178177.15	control	HEK293_RNPS1_KD	LCORL	protein_coding	protein_coding	3.30436	4.87405	2.5446	0.533047	0.219036	-0.93498	NA	0.627109	0.601912	0.688708	0.105491	0.0893839	0.191365	NA	0.201925	0.122333	0.268533	0.1462	0.000250632	0.000118732	FALSE	FALSE
isoComp_00099774	geneComp_00013690	ENST00000510121.5	ENSG00000178177.15	control	HEK293_RNPS1_KD	LCORL	protein_coding	processed_transcript	3.30436	4.87405	2.5446	0.533047	0.219036	-0.93498	NA	0.0459899	0.0681124	0.067146	0.0405644	0.067146	-0.0179601	NA	0.0139083	0.0154667	0.0235	0.00803333	0.988507	0.000118732	NA	FALSE
isoComp_00099775	geneComp_00013690	ENST00000510451.5	ENSG00000178177.15	control	HEK293_RNPS1_KD	LCORL	protein_coding	nonsense_mediated_decay	3.30436	4.87405	2.5446	0.533047	0.219036	-0.93498	NA	1.03708	1.34226	0.853405	0.192376	0.0477553	-0.647258	NA	0.321	0.273267	0.339667	0.0664	0.356151	0.000118732	TRUE	FALSE
isoComp_00099776	geneComp_00013690	ENST00000512376.2	ENSG00000178177.15	control	HEK293_RNPS1_KD	LCORL	protein_coding	processed_transcript	3.30436	4.87405	2.5446	0.533047	0.219036	-0.93498	NA	0.66491	1.12076	0.305255	0.124637	0.168508	-1.8427	NA	0.197008	0.238267	0.1255	-0.112767	0.548119	0.000118732	NA	FALSE
isoComp_00099777	geneComp_00013690	ENST00000635767.1	ENSG00000178177.15	control	HEK293_RNPS1_KD	LCORL	protein_coding	protein_coding	3.30436	4.87405	2.5446	0.533047	0.219036	-0.93498	NA	0.190742	0.162445	0.217509	0.0572847	0.0591848	0.399785	NA	0.06095	0.0315	0.0826667	0.0511667	0.071905	0.000118732	FALSE	FALSE
isoComp_00099837	geneComp_00013703	ENST00000422997.6	ENSG00000178234.13	control	HEK293_RNPS1_KD	GALNT11	protein_coding	protein_coding	11.923	13.5022	10.2986	0.381749	0.382815	-0.390406	NA	0.250227	0.238571	0.245265	0.045827	0.0161067	0.0383394	NA	0.021475	0.0177	0.0238	0.0061	0.561952	2.1074e-12	FALSE	FALSE
isoComp_00099839	geneComp_00013703	ENST00000430044.7	ENSG00000178234.13	control	HEK293_RNPS1_KD	GALNT11	protein_coding	protein_coding	11.923	13.5022	10.2986	0.381749	0.382815	-0.390406	NA	9.29939	11.8681	6.35683	0.179115	0.375533	-0.899655	NA	0.769358	0.879767	0.616767	-0.263	2.1074e-12	2.1074e-12	FALSE	FALSE
isoComp_00099840	geneComp_00013703	ENST00000431668.1	ENSG00000178234.13	control	HEK293_RNPS1_KD	GALNT11	protein_coding	protein_coding	11.923	13.5022	10.2986	0.381749	0.382815	-0.390406	NA	0.40499	0.382891	0.216146	0.104369	0.0670802	-0.796875	NA	0.031775	0.0287	0.0206333	-0.00806667	0.753116	2.1074e-12	FALSE	FALSE
isoComp_00099841	geneComp_00013703	ENST00000431940.1	ENSG00000178234.13	control	HEK293_RNPS1_KD	GALNT11	protein_coding	nonsense_mediated_decay	11.923	13.5022	10.2986	0.381749	0.382815	-0.390406	NA	0.147815	0.144062	0.274493	0.0144173	0.0579763	0.884882	NA	0.013025	0.0106333	0.0269667	0.0163333	0.0506358	2.1074e-12	TRUE	FALSE
isoComp_00099843	geneComp_00013703	ENST00000446096.5	ENSG00000178234.13	control	HEK293_RNPS1_KD	GALNT11	protein_coding	protein_coding	11.923	13.5022	10.2986	0.381749	0.382815	-0.390406	NA	0.827251	0.334056	1.71914	0.334056	0.31717	2.32934	NA	0.07475	0.0234333	0.166233	0.1428	0.0565509	2.1074e-12	FALSE	FALSE
isoComp_00099844	geneComp_00013703	ENST00000447778.5	ENSG00000178234.13	control	HEK293_RNPS1_KD	GALNT11	protein_coding	nonsense_mediated_decay	11.923	13.5022	10.2986	0.381749	0.382815	-0.390406	NA	0.400349	0.0701871	0.821098	0.0701871	0.0406146	3.37358	NA	0.0383667	0.0053	0.0796333	0.0743333	0.00847814	2.1074e-12	TRUE	FALSE
isoComp_00099846	geneComp_00013703	ENST00000482812.1	ENSG00000178234.13	control	HEK293_RNPS1_KD	GALNT11	protein_coding	processed_transcript	11.923	13.5022	10.2986	0.381749	0.382815	-0.390406	NA	0.269942	0.181495	0.209687	0.103718	0.118202	0.198142	NA	0.0233833	0.0135333	0.0209667	0.00743333	0.904358	2.1074e-12	NA	FALSE
isoComp_00099847	geneComp_00013703	ENST00000491061.1	ENSG00000178234.13	control	HEK293_RNPS1_KD	GALNT11	protein_coding	retained_intron	11.923	13.5022	10.2986	0.381749	0.382815	-0.390406	NA	0.130379	0.113966	0.202439	0.00434417	0.018863	0.777103	NA	0.011475	0.00846667	0.0196	0.0111333	0.14823	2.1074e-12	NA	FALSE
isoComp_00099851	geneComp_00013707	ENST00000395474.7	ENSG00000178252.18	control	HEK293_RNPS1_KD	WDR6	protein_coding	protein_coding	10.1958	9.31406	11.7978	0.584844	0.95571	0.340708	NA	0.296334	0.339915	0.269644	0.0686913	0.0649399	-0.323413	NA	0.029875	0.0377	0.0224333	-0.0152667	0.489922	2.16889e-05	FALSE	FALSE
isoComp_00099853	geneComp_00013707	ENST00000419837.1	ENSG00000178252.18	control	HEK293_RNPS1_KD	WDR6	protein_coding	protein_coding	10.1958	9.31406	11.7978	0.584844	0.95571	0.340708	NA	0.383986	0.354307	0.486612	0.180611	0.25408	0.446966	NA	0.0360667	0.0385333	0.0390333	0.0005	0.99572	2.16889e-05	FALSE	FALSE
isoComp_00099858	geneComp_00013707	ENST00000452875.5	ENSG00000178252.18	control	HEK293_RNPS1_KD	WDR6	protein_coding	nonsense_mediated_decay	10.1958	9.31406	11.7978	0.584844	0.95571	0.340708	NA	0.452374	0.319454	0.54796	0.150054	0.224293	0.760085	NA	0.0453583	0.0345333	0.0502667	0.0157333	0.823101	2.16889e-05	TRUE	FALSE
isoComp_00099859	geneComp_00013707	ENST00000461687.1	ENSG00000178252.18	control	HEK293_RNPS1_KD	WDR6	protein_coding	processed_transcript	10.1958	9.31406	11.7978	0.584844	0.95571	0.340708	NA	0.104769	0.0144944	0.222713	0.0144944	0.0791536	3.24802	NA	0.0102	0.0016	0.0194667	0.0178667	0.0578244	2.16889e-05	NA	FALSE
isoComp_00099861	geneComp_00013707	ENST00000471162.5	ENSG00000178252.18	control	HEK293_RNPS1_KD	WDR6	protein_coding	retained_intron	10.1958	9.31406	11.7978	0.584844	0.95571	0.340708	NA	0.288016	0.242964	0.233714	0.159263	0.0750797	-0.0537442	NA	0.0298583	0.0272	0.0192	-0.008	0.952292	2.16889e-05	NA	FALSE
isoComp_00099865	geneComp_00013707	ENST00000491365.1	ENSG00000178252.18	control	HEK293_RNPS1_KD	WDR6	protein_coding	protein_coding	10.1958	9.31406	11.7978	0.584844	0.95571	0.340708	NA	0.235213	0.153872	0.327316	0.0290635	0.0368956	1.04153	NA	0.0232833	0.0162667	0.0285667	0.0123	0.394048	2.16889e-05	FALSE	FALSE
isoComp_00099866	geneComp_00013707	ENST00000492780.1	ENSG00000178252.18	control	HEK293_RNPS1_KD	WDR6	protein_coding	retained_intron	10.1958	9.31406	11.7978	0.584844	0.95571	0.340708	NA	0.133428	0.131788	0.11496	0.105164	0.0843918	-0.182272	NA	0.012525	0.0130667	0.00876667	-0.0043	0.936001	2.16889e-05	NA	FALSE
isoComp_00099867	geneComp_00013707	ENST00000498023.1	ENSG00000178252.18	control	HEK293_RNPS1_KD	WDR6	protein_coding	retained_intron	10.1958	9.31406	11.7978	0.584844	0.95571	0.340708	NA	1.00327	0.505777	1.7974	0.317466	0.0548922	1.8091	NA	0.0938333	0.0518333	0.153967	0.102133	0.273694	2.16889e-05	NA	FALSE
isoComp_00099868	geneComp_00013707	ENST00000608424.6	ENSG00000178252.18	control	HEK293_RNPS1_KD	WDR6	protein_coding	protein_coding	10.1958	9.31406	11.7978	0.584844	0.95571	0.340708	NA	5.71531	5.99995	5.15568	0.19123	0.234958	-0.218393	NA	0.56615	0.647167	0.4403	-0.206867	2.16889e-05	2.16889e-05	FALSE	FALSE
isoComp_00099869	geneComp_00013707	ENST00000610967.4	ENSG00000178252.18	control	HEK293_RNPS1_KD	WDR6	protein_coding	protein_coding	10.1958	9.31406	11.7978	0.584844	0.95571	0.340708	NA	0.631142	0.620567	0.767278	0.0421826	0.197121	0.30178	NA	0.0622583	0.0672	0.0655	-0.0017	0.939805	2.16889e-05	FALSE	FALSE
isoComp_00099870	geneComp_00013707	ENST00000615452.1	ENSG00000178252.18	control	HEK293_RNPS1_KD	WDR6	protein_coding	protein_coding	10.1958	9.31406	11.7978	0.584844	0.95571	0.340708	NA	0.430732	0.23514	0.623538	0.23514	0.316323	1.36983	NA	0.0439	0.0257667	0.0533333	0.0275667	0.554991	2.16889e-05	FALSE	FALSE
isoComp_00099871	geneComp_00013707	ENST00000627177.1	ENSG00000178252.18	control	HEK293_RNPS1_KD	WDR6	protein_coding	protein_coding	10.1958	9.31406	11.7978	0.584844	0.95571	0.340708	NA	0.301108	0.327715	0.876719	0.327715	0.539213	1.39267	NA	0.0248333	0.0315	0.0678333	0.0363333	0.578795	2.16889e-05	FALSE	FALSE
isoComp_00099876	geneComp_00013711	ENST00000317402.11	ENSG00000178295.15	control	HEK293_RNPS1_KD	GEN1	protein_coding	protein_coding	2.93387	2.48849	3.52081	0.717127	0.672384	0.49894	NA	0.570635	0.487186	0.765117	0.147396	0.174421	0.640629	NA	0.184192	0.192867	0.213567	0.0207	0.758142	0.0108706	FALSE	FALSE
isoComp_00099877	geneComp_00013711	ENST00000381254.7	ENSG00000178295.15	control	HEK293_RNPS1_KD	GEN1	protein_coding	protein_coding	2.93387	2.48849	3.52081	0.717127	0.672384	0.49894	NA	0.187035	0.0670528	0.17027	0.0670528	0.0228221	1.22624	NA	0.0865083	0.0636	0.0554	-0.0082	0.554536	0.0108706	FALSE	FALSE
isoComp_00099878	geneComp_00013711	ENST00000524465.5	ENSG00000178295.15	control	HEK293_RNPS1_KD	GEN1	protein_coding	protein_coding	2.93387	2.48849	3.52081	0.717127	0.672384	0.49894	NA	0.224197	0.402197	0	0.201303	0	-5.36526	NA	0.06895	0.125467	0	-0.125467	0.0222803	0.0108706	FALSE	FALSE
isoComp_00099879	geneComp_00013711	ENST00000528873.2	ENSG00000178295.15	control	HEK293_RNPS1_KD	GEN1	protein_coding	processed_transcript	2.93387	2.48849	3.52081	0.717127	0.672384	0.49894	NA	0.677123	0.392644	0.970499	0.226561	0.177371	1.28401	NA	0.2158	0.1224	0.276467	0.154067	0.261082	0.0108706	NA	FALSE
isoComp_00099880	geneComp_00013711	ENST00000532257.1	ENSG00000178295.15	control	HEK293_RNPS1_KD	GEN1	protein_coding	protein_coding	2.93387	2.48849	3.52081	0.717127	0.672384	0.49894	NA	0.122614	0.136732	0.169062	0.0668263	0.114649	0.287275	NA	0.0525	0.0993	0.0433	-0.056	0.826934	0.0108706	FALSE	FALSE
isoComp_00099881	geneComp_00013711	ENST00000534451.2	ENSG00000178295.15	control	HEK293_RNPS1_KD	GEN1	protein_coding	protein_coding	2.93387	2.48849	3.52081	0.717127	0.672384	0.49894	NA	0.160998	0.256512	0.162162	0.154053	0.111558	-0.630434	NA	0.0565083	0.0801	0.0438	-0.0363	0.774177	0.0108706	FALSE	FALSE
isoComp_00099882	geneComp_00013711	ENST00000534669.1	ENSG00000178295.15	control	HEK293_RNPS1_KD	GEN1	protein_coding	retained_intron	2.93387	2.48849	3.52081	0.717127	0.672384	0.49894	NA	0.127509	0.227131	0	0.114438	0	-4.56762	NA	0.0395917	0.0708333	0	-0.0708333	0.0108706	0.0108706	NA	FALSE
isoComp_00099883	geneComp_00013711	ENST00000614478.1	ENSG00000178295.15	control	HEK293_RNPS1_KD	GEN1	protein_coding	processed_transcript	2.93387	2.48849	3.52081	0.717127	0.672384	0.49894	NA	0.863756	0.519039	1.2837	0.0632839	0.230129	1.29006	NA	0.295975	0.2454	0.367567	0.122167	0.0249412	0.0108706	NA	FALSE
isoComp_00099990	geneComp_00013739	ENST00000337737.8	ENSG00000178498.16	control	HEK293_RNPS1_KD	DTX3	protein_coding	protein_coding	3.87861	3.80689	3.9233	0.0554642	0.0601787	0.0433399	NA	2.22871	1.8446	2.47363	0.0969804	0.144413	0.421343	NA	0.57195	0.485	0.629667	0.144667	0.0305394	0.0305394	FALSE	FALSE
isoComp_00099991	geneComp_00013739	ENST00000548198.5	ENSG00000178498.16	control	HEK293_RNPS1_KD	DTX3	protein_coding	protein_coding	3.87861	3.80689	3.9233	0.0554642	0.0601787	0.0433399	NA	0.300693	0.349859	0.278565	0.065406	0.0408946	-0.318536	NA	0.078	0.0916	0.0708333	-0.0207667	0.700623	0.0305394	FALSE	FALSE
isoComp_00099992	geneComp_00013739	ENST00000548478.1	ENSG00000178498.16	control	HEK293_RNPS1_KD	DTX3	protein_coding	protein_coding	3.87861	3.80689	3.9233	0.0554642	0.0601787	0.0433399	NA	0.0685999	0.0628215	0.0938781	0.00175556	0.0135128	0.512456	NA	0.0175583	0.0165333	0.0240667	0.00753333	0.71754	0.0305394	FALSE	FALSE
isoComp_00099993	geneComp_00013739	ENST00000548804.5	ENSG00000178498.16	control	HEK293_RNPS1_KD	DTX3	protein_coding	protein_coding	3.87861	3.80689	3.9233	0.0554642	0.0601787	0.0433399	NA	0.296206	0.584064	0.117946	0.191505	0.096409	-2.21508	NA	0.0781833	0.153567	0.0306	-0.122967	0.144059	0.0305394	FALSE	FALSE
isoComp_00099994	geneComp_00013739	ENST00000549583.5	ENSG00000178498.16	control	HEK293_RNPS1_KD	DTX3	protein_coding	protein_coding	3.87861	3.80689	3.9233	0.0554642	0.0601787	0.0433399	NA	0.352655	0.322565	0.40465	0.0505244	0.02832	0.31826	NA	0.0915333	0.0846333	0.103267	0.0186333	0.686381	0.0305394	FALSE	FALSE
isoComp_00099995	geneComp_00013739	ENST00000550300.1	ENSG00000178498.16	control	HEK293_RNPS1_KD	DTX3	protein_coding	protein_coding	3.87861	3.80689	3.9233	0.0554642	0.0601787	0.0433399	NA	0.255942	0.218563	0.229534	0.046008	0.00306863	0.0676382	NA	0.0663583	0.0574	0.0585667	0.00116667	0.963497	0.0305394	FALSE	FALSE
isoComp_00099996	geneComp_00013739	ENST00000550596.5	ENSG00000178498.16	control	HEK293_RNPS1_KD	DTX3	protein_coding	protein_coding	3.87861	3.80689	3.9233	0.0554642	0.0601787	0.0433399	NA	0.0479071	0.01035	0.0503208	0.01035	0.0293375	1.56763	NA	0.0125	0.00276667	0.0127333	0.00996667	0.437435	0.0305394	FALSE	FALSE
isoComp_00099997	geneComp_00013739	ENST00000551632.1	ENSG00000178498.16	control	HEK293_RNPS1_KD	DTX3	protein_coding	protein_coding	3.87861	3.80689	3.9233	0.0554642	0.0601787	0.0433399	NA	0.180119	0.261549	0.132133	0.0928645	0.132133	-0.933973	NA	0.0459333	0.0683333	0.0338333	-0.0345	0.41776	0.0305394	FALSE	FALSE
isoComp_00099998	geneComp_00013739	ENST00000551835.5	ENSG00000178498.16	control	HEK293_RNPS1_KD	DTX3	protein_coding	protein_coding	3.87861	3.80689	3.9233	0.0554642	0.0601787	0.0433399	NA	0.147776	0.152522	0.142639	0.0275922	0.0135315	-0.0905148	NA	0.0380083	0.0403	0.0364333	-0.00386667	0.945853	0.0305394	FALSE	FALSE
isoComp_00100093	geneComp_00013769	ENST00000313269.5	ENSG00000178719.17	control	HEK293_RNPS1_KD	GRINA	protein_coding	protein_coding	9.85766	11.1485	8.94565	0.273631	0.254786	-0.317267	NA	1.98296	1.63786	2.3204	0.348487	0.0992156	0.499986	NA	0.20575	0.146033	0.260267	0.114233	0.0333776	0.0333776	FALSE	FALSE
isoComp_00100094	geneComp_00013769	ENST00000395068.9	ENSG00000178719.17	control	HEK293_RNPS1_KD	GRINA	protein_coding	protein_coding	9.85766	11.1485	8.94565	0.273631	0.254786	-0.317267	NA	6.07124	7.40743	4.91252	0.406696	0.318461	-0.591521	NA	0.61535	0.663567	0.552133	-0.111433	0.170315	0.0333776	FALSE	FALSE
isoComp_00100096	geneComp_00013769	ENST00000527194.5	ENSG00000178719.17	control	HEK293_RNPS1_KD	GRINA	protein_coding	protein_coding	9.85766	11.1485	8.94565	0.273631	0.254786	-0.317267	NA	1.12858	1.77857	1.244	0.356902	0.626538	-0.512263	NA	0.110475	0.161133	0.135367	-0.0257667	0.819256	0.0333776	FALSE	FALSE
isoComp_00100100	geneComp_00013769	ENST00000533377.1	ENSG00000178719.17	control	HEK293_RNPS1_KD	GRINA	protein_coding	retained_intron	9.85766	11.1485	8.94565	0.273631	0.254786	-0.317267	NA	0.199537	0	0	0	0	0	NA	0.0179	0	0	0	NA	0.0333776	NA	FALSE
isoComp_00100101	geneComp_00013769	ENST00000534791.5	ENSG00000178719.17	control	HEK293_RNPS1_KD	GRINA	protein_coding	protein_coding	9.85766	11.1485	8.94565	0.273631	0.254786	-0.317267	NA	0.314271	0.157619	0.278007	0.0626952	0.0618704	0.780915	NA	0.033975	0.0143	0.0310667	0.0167667	0.289365	0.0333776	FALSE	FALSE
isoComp_00100117	geneComp_00013777	ENST00000344233.6	ENSG00000178752.16	control	HEK293_RNPS1_KD	ERFE	protein_coding	protein_coding	4.99735	7.09953	4.30525	0.171487	0.182509	-0.720312	NA	2.00874	3.07404	1.38719	0.325363	0.173064	-1.14229	NA	0.394592	0.431333	0.320467	-0.110867	0.147726	1.28891e-18	FALSE	FALSE
isoComp_00100118	geneComp_00013777	ENST00000357303.3	ENSG00000178752.16	control	HEK293_RNPS1_KD	ERFE	protein_coding	protein_coding	4.99735	7.09953	4.30525	0.171487	0.182509	-0.720312	NA	0.247297	0	0.765135	0	0.104935	6.27638	NA	0.0575917	0	0.180567	0.180567	1.28891e-18	1.28891e-18	FALSE	FALSE
isoComp_00100119	geneComp_00013777	ENST00000473274.5	ENSG00000178752.16	control	HEK293_RNPS1_KD	ERFE	protein_coding	retained_intron	4.99735	7.09953	4.30525	0.171487	0.182509	-0.720312	NA	0.170589	0.411188	0.0510586	0.193379	0.0510586	-2.7862	NA	0.02985	0.0578333	0.0129667	-0.0448667	0.321857	1.28891e-18	NA	FALSE
isoComp_00100120	geneComp_00013777	ENST00000479091.1	ENSG00000178752.16	control	HEK293_RNPS1_KD	ERFE	protein_coding	retained_intron	4.99735	7.09953	4.30525	0.171487	0.182509	-0.720312	NA	0.100019	0.152464	0.0759199	0.0252224	0.022824	-0.919056	NA	0.0197833	0.0213	0.0174333	-0.00386667	0.847601	1.28891e-18	NA	FALSE
isoComp_00100121	geneComp_00013777	ENST00000481917.5	ENSG00000178752.16	control	HEK293_RNPS1_KD	ERFE	protein_coding	retained_intron	4.99735	7.09953	4.30525	0.171487	0.182509	-0.720312	NA	0.0617018	0.056129	0.103991	0.0293726	0.0333253	0.785569	NA	0.0130917	0.00813333	0.0236667	0.0155333	0.181395	1.28891e-18	NA	FALSE
isoComp_00100122	geneComp_00013777	ENST00000486834.1	ENSG00000178752.16	control	HEK293_RNPS1_KD	ERFE	protein_coding	retained_intron	4.99735	7.09953	4.30525	0.171487	0.182509	-0.720312	NA	0.155752	0.147914	0.196406	0.0499171	0.0503179	0.386345	NA	0.0329	0.021	0.0468	0.0258	0.335178	1.28891e-18	NA	FALSE
isoComp_00100123	geneComp_00013777	ENST00000546354.6	ENSG00000178752.16	control	HEK293_RNPS1_KD	ERFE	protein_coding	protein_coding	4.99735	7.09953	4.30525	0.171487	0.182509	-0.720312	NA	2.25325	3.2578	1.72555	0.210903	0.219574	-0.91293	NA	0.452208	0.460433	0.3981	-0.0623333	0.554026	1.28891e-18	FALSE	FALSE
isoComp_00100124	geneComp_00013778	ENST00000357635.10	ENSG00000178761.15	control	HEK293_RNPS1_KD	FAM219B	protein_coding	protein_coding	13.5055	16.4236	10.9535	0.494009	0.582881	-0.583942	NA	2.18516	4.37233	0	0.0684302	0	-8.77556	NA	0.147508	0.2666	0	-0.2666	1.11043e-89	1.11043e-89	FALSE	FALSE
isoComp_00100125	geneComp_00013778	ENST00000562698.5	ENSG00000178761.15	control	HEK293_RNPS1_KD	FAM219B	protein_coding	protein_coding	13.5055	16.4236	10.9535	0.494009	0.582881	-0.583942	NA	0.465962	0.653232	0.157436	0.21788	0.0787502	-1.98591	NA	0.0327917	0.0404	0.0151	-0.0253	0.472128	1.11043e-89	FALSE	FALSE
isoComp_00100126	geneComp_00013778	ENST00000563069.5	ENSG00000178761.15	control	HEK293_RNPS1_KD	FAM219B	protein_coding	nonsense_mediated_decay	13.5055	16.4236	10.9535	0.494009	0.582881	-0.583942	NA	1.20604	1.80297	0.984098	0.0712944	0.0845853	-0.866896	NA	0.0895417	0.1102	0.0908667	-0.0193333	0.518164	1.11043e-89	TRUE	FALSE
isoComp_00100127	geneComp_00013778	ENST00000563119.5	ENSG00000178761.15	control	HEK293_RNPS1_KD	FAM219B	protein_coding	protein_coding	13.5055	16.4236	10.9535	0.494009	0.582881	-0.583942	NA	1.43877	1.75749	1.64463	0.154961	0.0256652	-0.0951974	NA	0.110442	0.107533	0.1508	0.0432667	0.0674612	1.11043e-89	FALSE	FALSE
isoComp_00100129	geneComp_00013778	ENST00000563671.5	ENSG00000178761.15	control	HEK293_RNPS1_KD	FAM219B	protein_coding	nonsense_mediated_decay	13.5055	16.4236	10.9535	0.494009	0.582881	-0.583942	NA	1.46004	0.938937	1.44575	0.204926	0.255613	0.617379	NA	0.112558	0.0568667	0.132833	0.0759667	0.0324022	1.11043e-89	TRUE	FALSE
isoComp_00100130	geneComp_00013778	ENST00000564019.1	ENSG00000178761.15	control	HEK293_RNPS1_KD	FAM219B	protein_coding	nonsense_mediated_decay	13.5055	16.4236	10.9535	0.494009	0.582881	-0.583942	NA	0.669807	0.875857	0.426681	0.121084	0.0781466	-1.0205	NA	0.0488833	0.0535333	0.0398	-0.0137333	0.608708	1.11043e-89	TRUE	FALSE
isoComp_00100131	geneComp_00013778	ENST00000564723.1	ENSG00000178761.15	control	HEK293_RNPS1_KD	FAM219B	protein_coding	processed_transcript	13.5055	16.4236	10.9535	0.494009	0.582881	-0.583942	NA	1.71079	1.07042	2.16293	0.435254	0.776922	1.00805	NA	0.129308	0.0643667	0.190933	0.126567	0.160886	1.11043e-89	NA	FALSE
isoComp_00100132	geneComp_00013778	ENST00000564857.1	ENSG00000178761.15	control	HEK293_RNPS1_KD	FAM219B	protein_coding	retained_intron	13.5055	16.4236	10.9535	0.494009	0.582881	-0.583942	NA	0.736974	1.08124	0.631521	0.253557	0.0696355	-0.766395	NA	0.0539167	0.065	0.0576333	-0.00736667	0.898925	1.11043e-89	NA	FALSE
isoComp_00100133	geneComp_00013778	ENST00000565772.5	ENSG00000178761.15	control	HEK293_RNPS1_KD	FAM219B	protein_coding	protein_coding	13.5055	16.4236	10.9535	0.494009	0.582881	-0.583942	NA	0.205971	0.233526	0.210417	0.0517834	0.052107	-0.143838	NA	0.0157667	0.0144	0.0193333	0.00493333	0.801936	1.11043e-89	FALSE	FALSE
isoComp_00100134	geneComp_00013778	ENST00000566132.5	ENSG00000178761.15	control	HEK293_RNPS1_KD	FAM219B	protein_coding	nonsense_mediated_decay	13.5055	16.4236	10.9535	0.494009	0.582881	-0.583942	NA	0.17022	0.130526	0.286157	0.0910425	0.106579	1.07552	NA	0.0138	0.00776667	0.0262	0.0184333	0.265456	1.11043e-89	TRUE	FALSE
isoComp_00100135	geneComp_00013778	ENST00000566194.5	ENSG00000178761.15	control	HEK293_RNPS1_KD	FAM219B	protein_coding	nonsense_mediated_decay	13.5055	16.4236	10.9535	0.494009	0.582881	-0.583942	NA	0.665552	0.704974	0.554982	0.0412793	0.121886	-0.339687	NA	0.0502333	0.0430667	0.0513333	0.00826667	0.85634	1.11043e-89	TRUE	FALSE
isoComp_00100136	geneComp_00013778	ENST00000566894.1	ENSG00000178761.15	control	HEK293_RNPS1_KD	FAM219B	protein_coding	retained_intron	13.5055	16.4236	10.9535	0.494009	0.582881	-0.583942	NA	0.593307	0.677403	0.602271	0.0452873	0.0453184	-0.166984	NA	0.0452083	0.0414667	0.0555667	0.0141	0.367887	1.11043e-89	NA	FALSE
isoComp_00100137	geneComp_00013778	ENST00000567388.5	ENSG00000178761.15	control	HEK293_RNPS1_KD	FAM219B	protein_coding	nonsense_mediated_decay	13.5055	16.4236	10.9535	0.494009	0.582881	-0.583942	NA	0.15482	0.275405	0.0925024	0.169395	0.0925024	-1.47735	NA	0.0102833	0.0162	0.0084	-0.0078	0.744807	1.11043e-89	TRUE	FALSE
isoComp_00100138	geneComp_00013778	ENST00000569524.5	ENSG00000178761.15	control	HEK293_RNPS1_KD	FAM219B	protein_coding	nonsense_mediated_decay	13.5055	16.4236	10.9535	0.494009	0.582881	-0.583942	NA	1.40549	1.37788	1.42966	0.225091	0.0218396	0.0528447	NA	0.106117	0.0834	0.131467	0.0480667	0.0486559	1.11043e-89	TRUE	FALSE
isoComp_00100140	geneComp_00013778	ENST00000570143.5	ENSG00000178761.15	control	HEK293_RNPS1_KD	FAM219B	protein_coding	nonsense_mediated_decay	13.5055	16.4236	10.9535	0.494009	0.582881	-0.583942	NA	0.292992	0.451684	0.1907	0.16125	0.119645	-1.20186	NA	0.0218333	0.0279667	0.0183333	-0.00963333	0.741564	1.11043e-89	TRUE	FALSE
isoComp_00100157	geneComp_00013787	ENST00000323744.10	ENSG00000178802.18	control	HEK293_RNPS1_KD	MPI	protein_coding	protein_coding	29.7843	39.4881	21.386	2.02565	0.746071	-0.884442	NA	8.33727	11.7687	4.50712	0.892665	0.57528	-1.3827	NA	0.27185	0.297333	0.209633	-0.0877	0.0034589	1.08249e-12	FALSE	FALSE
isoComp_00100158	geneComp_00013787	ENST00000352410.9	ENSG00000178802.18	control	HEK293_RNPS1_KD	MPI	protein_coding	protein_coding	29.7843	39.4881	21.386	2.02565	0.746071	-0.884442	NA	0.499167	0.592794	0.558084	0.0346603	0.00935197	-0.0855617	NA	0.018075	0.0149667	0.0261667	0.0112	0.0312471	1.08249e-12	FALSE	FALSE
isoComp_00100159	geneComp_00013787	ENST00000535694.5	ENSG00000178802.18	control	HEK293_RNPS1_KD	MPI	protein_coding	protein_coding	29.7843	39.4881	21.386	2.02565	0.746071	-0.884442	NA	4.61484	7.94468	1.99796	0.801529	0.232033	-1.98608	NA	0.146542	0.200233	0.0938	-0.106433	5.94094e-07	1.08249e-12	FALSE	FALSE
isoComp_00100160	geneComp_00013787	ENST00000561470.5	ENSG00000178802.18	control	HEK293_RNPS1_KD	MPI	protein_coding	nonsense_mediated_decay	29.7843	39.4881	21.386	2.02565	0.746071	-0.884442	NA	2.85193	4.49477	1.85376	0.0833822	0.23983	-1.27324	NA	0.0933917	0.1146	0.0874333	-0.0271667	0.347663	1.08249e-12	TRUE	FALSE
isoComp_00100162	geneComp_00013787	ENST00000563422.5	ENSG00000178802.18	control	HEK293_RNPS1_KD	MPI	protein_coding	protein_coding	29.7843	39.4881	21.386	2.02565	0.746071	-0.884442	NA	2.11049	1.45419	3.15442	0.206748	0.264278	1.11183	NA	0.0812083	0.0373333	0.147	0.109667	1.25729e-12	1.08249e-12	FALSE	FALSE
isoComp_00100163	geneComp_00013787	ENST00000563786.5	ENSG00000178802.18	control	HEK293_RNPS1_KD	MPI	protein_coding	protein_coding	29.7843	39.4881	21.386	2.02565	0.746071	-0.884442	NA	2.03353	3.17379	1.15756	0.111964	0.0861545	-1.44725	NA	0.0648083	0.0805333	0.0543333	-0.0262	0.00735526	1.08249e-12	FALSE	FALSE
isoComp_00100166	geneComp_00013787	ENST00000565576.5	ENSG00000178802.18	control	HEK293_RNPS1_KD	MPI	protein_coding	protein_coding	29.7843	39.4881	21.386	2.02565	0.746071	-0.884442	NA	1.3823	1.26273	1.27775	0.0948339	0.139658	0.0169304	NA	0.048225	0.0323667	0.0596667	0.0273	0.0109748	1.08249e-12	FALSE	FALSE
isoComp_00100167	geneComp_00013787	ENST00000566377.5	ENSG00000178802.18	control	HEK293_RNPS1_KD	MPI	protein_coding	protein_coding	29.7843	39.4881	21.386	2.02565	0.746071	-0.884442	NA	3.89905	5.13944	3.05746	0.254652	0.142553	-0.747374	NA	0.132283	0.1302	0.142833	0.0126333	0.44329	1.08249e-12	FALSE	FALSE
isoComp_00100168	geneComp_00013787	ENST00000566556.1	ENSG00000178802.18	control	HEK293_RNPS1_KD	MPI	protein_coding	retained_intron	29.7843	39.4881	21.386	2.02565	0.746071	-0.884442	NA	1.16685	0.871101	1.42513	0.0825826	0.0760417	0.703799	NA	0.0432917	0.0219667	0.0669	0.0449333	1.08249e-12	1.08249e-12	NA	FALSE
isoComp_00100169	geneComp_00013787	ENST00000567116.5	ENSG00000178802.18	control	HEK293_RNPS1_KD	MPI	protein_coding	retained_intron	29.7843	39.4881	21.386	2.02565	0.746071	-0.884442	NA	0.294446	0.235946	0.146735	0.147466	0.146735	-0.650013	NA	0.0100333	0.00573333	0.00643333	0.0007	0.795463	1.08249e-12	NA	FALSE
isoComp_00100171	geneComp_00013787	ENST00000567570.5	ENSG00000178802.18	control	HEK293_RNPS1_KD	MPI	protein_coding	protein_coding	29.7843	39.4881	21.386	2.02565	0.746071	-0.884442	NA	0.994141	1.05828	0.871475	0.180607	0.079904	-0.277297	NA	0.03415	0.0266	0.0410333	0.0144333	0.173326	1.08249e-12	FALSE	FALSE
isoComp_00100172	geneComp_00013787	ENST00000568303.1	ENSG00000178802.18	control	HEK293_RNPS1_KD	MPI	protein_coding	retained_intron	29.7843	39.4881	21.386	2.02565	0.746071	-0.884442	NA	0.850294	0.873288	0.8257	0.0718035	0.0760047	-0.0798986	NA	0.03005	0.0220667	0.0384667	0.0164	0.00957371	1.08249e-12	NA	FALSE
isoComp_00100173	geneComp_00013787	ENST00000568840.1	ENSG00000178802.18	control	HEK293_RNPS1_KD	MPI	protein_coding	retained_intron	29.7843	39.4881	21.386	2.02565	0.746071	-0.884442	NA	0.3164	0.299584	0.277975	0.0466107	0.0445367	-0.104384	NA	0.011325	0.00766667	0.0131	0.00543333	0.270297	1.08249e-12	NA	FALSE
isoComp_00100228	geneComp_00013800	ENST00000342179.9	ENSG00000178904.19	control	HEK293_RNPS1_KD	DPY19L3	protein_coding	protein_coding	7.23634	6.87126	8.80388	0.908949	0.798494	0.357103	NA	0.903687	0.940593	0.692122	0.168354	0.123721	-0.437106	NA	0.129933	0.1352	0.0791	-0.0561	0.0192154	1.67979e-18	FALSE	FALSE
isoComp_00100229	geneComp_00013800	ENST00000392250.7	ENSG00000178904.19	control	HEK293_RNPS1_KD	DPY19L3	protein_coding	protein_coding	7.23634	6.87126	8.80388	0.908949	0.798494	0.357103	NA	2.15751	3.08743	1.26614	0.376324	0.236106	-1.27928	NA	0.299942	0.450667	0.142233	-0.308433	1.67979e-18	1.67979e-18	FALSE	FALSE
isoComp_00100230	geneComp_00013800	ENST00000585597.5	ENSG00000178904.19	control	HEK293_RNPS1_KD	DPY19L3	protein_coding	retained_intron	7.23634	6.87126	8.80388	0.908949	0.798494	0.357103	NA	0.680239	0.256795	1.63783	0.11989	0.159726	2.62676	NA	0.09	0.0345333	0.185833	0.1513	9.39065e-09	1.67979e-18	NA	FALSE
isoComp_00100231	geneComp_00013800	ENST00000586427.1	ENSG00000178904.19	control	HEK293_RNPS1_KD	DPY19L3	protein_coding	protein_coding	7.23634	6.87126	8.80388	0.908949	0.798494	0.357103	NA	0.528516	0.196527	1.32179	0.196527	0.181933	2.68896	NA	0.064	0.0232667	0.148967	0.1257	0.0689009	1.67979e-18	FALSE	FALSE
isoComp_00100233	geneComp_00013800	ENST00000587077.6	ENSG00000178904.19	control	HEK293_RNPS1_KD	DPY19L3	protein_coding	protein_coding	7.23634	6.87126	8.80388	0.908949	0.798494	0.357103	NA	0.272894	0.187024	0.39474	0.00479348	0.0422375	1.03862	NA	0.038425	0.0281667	0.0464667	0.0183	0.351989	1.67979e-18	FALSE	FALSE
isoComp_00100234	geneComp_00013800	ENST00000588648.7	ENSG00000178904.19	control	HEK293_RNPS1_KD	DPY19L3	protein_coding	nonsense_mediated_decay	7.23634	6.87126	8.80388	0.908949	0.798494	0.357103	NA	0.176634	0.114529	0.301883	0.0153651	0.026215	1.32452	NA	0.024275	0.0174333	0.0348	0.0173667	0.198082	1.67979e-18	TRUE	FALSE
isoComp_00100236	geneComp_00013800	ENST00000592142.5	ENSG00000178904.19	control	HEK293_RNPS1_KD	DPY19L3	protein_coding	retained_intron	7.23634	6.87126	8.80388	0.908949	0.798494	0.357103	NA	1.03581	0.636887	1.72776	0.116733	0.26578	1.42564	NA	0.139375	0.0914	0.193933	0.102533	7.76996e-06	1.67979e-18	NA	FALSE
isoComp_00100237	geneComp_00013800	ENST00000592503.5	ENSG00000178904.19	control	HEK293_RNPS1_KD	DPY19L3	protein_coding	processed_transcript	7.23634	6.87126	8.80388	0.908949	0.798494	0.357103	NA	1.23792	1.22593	1.14646	0.0501363	0.217013	-0.0958882	NA	0.182675	0.186533	0.133567	-0.0529667	0.504029	1.67979e-18	NA	FALSE
isoComp_00100238	geneComp_00013800	ENST00000592832.2	ENSG00000178904.19	control	HEK293_RNPS1_KD	DPY19L3	protein_coding	nonsense_mediated_decay	7.23634	6.87126	8.80388	0.908949	0.798494	0.357103	NA	0.153655	0.104688	0.197287	0.0287251	0.0665379	0.85391	NA	0.0200333	0.0146667	0.0229	0.00823333	0.674731	1.67979e-18	TRUE	FALSE
isoComp_00100341	geneComp_00013816	ENST00000449476.7	ENSG00000178971.16	control	HEK293_RNPS1_KD	CTC1	protein_coding	nonsense_mediated_decay	1.56579	1.36127	1.8275	0.169935	0.110276	0.422236	NA	0.249896	0.231147	0.27278	0.049425	0.0111383	0.229769	NA	0.164592	0.1728	0.1504	-0.0224	0.852726	0.0208956	TRUE	FALSE
isoComp_00100342	geneComp_00013816	ENST00000578240.1	ENSG00000178971.16	control	HEK293_RNPS1_KD	CTC1	protein_coding	retained_intron	1.56579	1.36127	1.8275	0.169935	0.110276	0.422236	NA	0.120468	0.100264	0.16174	0.0396344	0.0269309	0.639262	NA	0.075925	0.0692	0.0888667	0.0196667	0.854134	0.0208956	NA	FALSE
isoComp_00100343	geneComp_00013816	ENST00000578441.5	ENSG00000178971.16	control	HEK293_RNPS1_KD	CTC1	protein_coding	retained_intron	1.56579	1.36127	1.8275	0.169935	0.110276	0.422236	NA	0.0708239	0.0663688	0.116459	0.0159768	0.0106624	0.727611	NA	0.0447083	0.0488	0.0639333	0.0151333	0.828077	0.0208956	NA	FALSE
isoComp_00100344	geneComp_00013816	ENST00000578537.1	ENSG00000178971.16	control	HEK293_RNPS1_KD	CTC1	protein_coding	nonsense_mediated_decay	1.56579	1.36127	1.8275	0.169935	0.110276	0.422236	NA	0.027977	0	0.0859955	0	0.0454265	3.26297	NA	0.0151	0	0.0457	0.0457	0.261368	0.0208956	TRUE	FALSE
isoComp_00100345	geneComp_00013816	ENST00000579066.1	ENSG00000178971.16	control	HEK293_RNPS1_KD	CTC1	protein_coding	retained_intron	1.56579	1.36127	1.8275	0.169935	0.110276	0.422236	NA	0.0192036	0	0.062747	0	0.062747	2.86289	NA	0.0115083	0	0.0350333	0.0350333	0.811545	0.0208956	NA	FALSE
isoComp_00100346	geneComp_00013816	ENST00000580299.1	ENSG00000178971.16	control	HEK293_RNPS1_KD	CTC1	protein_coding	protein_coding	1.56579	1.36127	1.8275	0.169935	0.110276	0.422236	NA	0.0197173	0.0788691	0	0.0788691	0	-3.15168	NA	0.0116417	0.0465667	0	-0.0465667	0.698798	0.0208956	FALSE	FALSE
isoComp_00100347	geneComp_00013816	ENST00000581671.2	ENSG00000178971.16	control	HEK293_RNPS1_KD	CTC1	protein_coding	processed_transcript	1.56579	1.36127	1.8275	0.169935	0.110276	0.422236	NA	0.220517	0.129688	0.24018	0.0881449	0.00463792	0.840759	NA	0.14705	0.111667	0.1321	0.0204333	0.708186	0.0208956	NA	FALSE
isoComp_00100348	geneComp_00013816	ENST00000581729.1	ENSG00000178971.16	control	HEK293_RNPS1_KD	CTC1	protein_coding	protein_coding	1.56579	1.36127	1.8275	0.169935	0.110276	0.422236	NA	0.221852	0.0772094	0.298323	0.0772094	0.0712647	1.82189	NA	0.130125	0.0455667	0.162833	0.117267	0.270075	0.0208956	FALSE	FALSE
isoComp_00100349	geneComp_00013816	ENST00000581967.1	ENSG00000178971.16	control	HEK293_RNPS1_KD	CTC1	protein_coding	retained_intron	1.56579	1.36127	1.8275	0.169935	0.110276	0.422236	NA	0.20985	0.13608	0.265048	0.033485	0.053184	0.912925	NA	0.135033	0.107067	0.145633	0.0385667	0.603064	0.0208956	NA	FALSE
isoComp_00100350	geneComp_00013816	ENST00000583254.1	ENSG00000178971.16	control	HEK293_RNPS1_KD	CTC1	protein_coding	retained_intron	1.56579	1.36127	1.8275	0.169935	0.110276	0.422236	NA	0.0450285	0.0313617	0.0179313	0.0181587	0.0179313	-0.566414	NA	0.0312917	0.0246	0.01	-0.0146	0.695331	0.0208956	NA	FALSE
isoComp_00100351	geneComp_00013816	ENST00000584439.1	ENSG00000178971.16	control	HEK293_RNPS1_KD	CTC1	protein_coding	retained_intron	1.56579	1.36127	1.8275	0.169935	0.110276	0.422236	NA	0.0504545	0.0532557	0.0467342	0.0274112	0.0273417	-0.156979	NA	0.0335583	0.045	0.024	-0.021	0.819131	0.0208956	NA	FALSE
isoComp_00100352	geneComp_00013816	ENST00000584842.1	ENSG00000178971.16	control	HEK293_RNPS1_KD	CTC1	protein_coding	retained_intron	1.56579	1.36127	1.8275	0.169935	0.110276	0.422236	NA	0.0428645	0.0804371	0.0592365	0.0804371	0.0592365	-0.385382	NA	0.023625	0.0474667	0.0291333	-0.0183333	0.961348	0.0208956	NA	FALSE
isoComp_00100353	geneComp_00013816	ENST00000643543.1	ENSG00000178971.16	control	HEK293_RNPS1_KD	CTC1	protein_coding	nonsense_mediated_decay	1.56579	1.36127	1.8275	0.169935	0.110276	0.422236	NA	0.0393151	0.0641376	0.0287154	0.0641376	0.0287154	-0.937297	NA	0.0266667	0.0511333	0.0173333	-0.0338	0.977505	0.0208956	TRUE	FALSE
isoComp_00100354	geneComp_00013816	ENST00000651323.1	ENSG00000178971.16	control	HEK293_RNPS1_KD	CTC1	protein_coding	protein_coding	1.56579	1.36127	1.8275	0.169935	0.110276	0.422236	NA	0.22782	0.312449	0.171612	0.0459206	0.0164877	-0.828209	NA	0.149208	0.2301	0.0951333	-0.134967	0.0208956	0.0208956	FALSE	FALSE
isoComp_00100597	geneComp_00013869	ENST00000326587.11	ENSG00000179222.17	control	HEK293_RNPS1_KD	MAGED1	protein_coding	protein_coding	6.0739	6.03845	5.86852	0.109137	0.33937	-0.0411134	NA	2.32423	2.9954	1.96111	0.218775	0.13047	-0.608547	NA	0.388225	0.497033	0.3344	-0.162633	0.00804313	0.00804313	FALSE	FALSE
isoComp_00100600	geneComp_00013869	ENST00000375772.7	ENSG00000179222.17	control	HEK293_RNPS1_KD	MAGED1	protein_coding	protein_coding	6.0739	6.03845	5.86852	0.109137	0.33937	-0.0411134	NA	3.3286	2.73575	3.2645	0.36427	0.0708953	0.254078	NA	0.545208	0.453233	0.5594	0.106167	0.259145	0.00804313	FALSE	FALSE
isoComp_00100603	geneComp_00013869	ENST00000482188.1	ENSG00000179222.17	control	HEK293_RNPS1_KD	MAGED1	protein_coding	processed_transcript	6.0739	6.03845	5.86852	0.109137	0.33937	-0.0411134	NA	0.312632	0.248677	0.494272	0.248677	0.247139	0.963051	NA	0.0491167	0.0400667	0.0813333	0.0412667	0.57342	0.00804313	NA	FALSE
isoComp_00100785	geneComp_00013906	ENST00000314520.6	ENSG00000179455.9	control	HEK293_RNPS1_KD	MKRN3	protein_coding	protein_coding	1.72207	1.27007	2.31186	0.10358	0.121406	0.859063	NA	0.889214	0.849447	1.06248	0.110381	0.0677574	0.319465	NA	0.531717	0.6642	0.4597	-0.2045	0.00376338	0.00376338	FALSE	FALSE
isoComp_00100786	geneComp_00013906	ENST00000564592.1	ENSG00000179455.9	control	HEK293_RNPS1_KD	MKRN3	protein_coding	protein_coding	1.72207	1.27007	2.31186	0.10358	0.121406	0.859063	NA	0.563815	0.324074	0.911166	0.0235214	0.0520216	1.4633	NA	0.317892	0.260133	0.394033	0.1339	0.0579471	0.00376338	FALSE	FALSE
isoComp_00100788	geneComp_00013906	ENST00000568945.2	ENSG00000179455.9	control	HEK293_RNPS1_KD	MKRN3	protein_coding	nonsense_mediated_decay	1.72207	1.27007	2.31186	0.10358	0.121406	0.859063	NA	0.0197654	0.0159906	0.0177646	0.0109007	0.00377031	0.0952574	NA	0.01215	0.0134667	0.00766667	-0.0058	0.875401	0.00376338	TRUE	FALSE
isoComp_00100789	geneComp_00013906	ENST00000570112.1	ENSG00000179455.9	control	HEK293_RNPS1_KD	MKRN3	protein_coding	processed_transcript	1.72207	1.27007	2.31186	0.10358	0.121406	0.859063	NA	0.238537	0.0788718	0.304497	0.018987	0.0394004	1.82325	NA	0.132142	0.0608333	0.131267	0.0704333	0.196331	0.00376338	NA	FALSE
isoComp_00100804	geneComp_00013911	ENST00000313807.4	ENSG00000179523.5	control	HEK293_RNPS1_KD	EIF3J-DT	lncRNA	lncRNA	1.93582	1.82044	2.09875	0.0795806	0.21109	0.204194	NA	0.111271	0.107808	0.134867	0.00590855	0.00270476	0.298299	NA	0.0576417	0.0592333	0.0654333	0.0062	0.989529	0.027936	NA	FALSE
isoComp_00100806	geneComp_00013911	ENST00000560049.2	ENSG00000179523.5	control	HEK293_RNPS1_KD	EIF3J-DT	lncRNA	lncRNA	1.93582	1.82044	2.09875	0.0795806	0.21109	0.204194	NA	0.938041	1.03868	0.945844	0.0534174	0.179892	-0.133727	NA	0.483525	0.5712	0.441533	-0.129667	0.173024	0.027936	NA	FALSE
isoComp_00100807	geneComp_00013911	ENST00000560750.1	ENSG00000179523.5	control	HEK293_RNPS1_KD	EIF3J-DT	lncRNA	lncRNA	1.93582	1.82044	2.09875	0.0795806	0.21109	0.204194	NA	0.0618432	0.113867	0.0188897	0.0188635	0.0188897	-2.10016	NA	0.0328667	0.0619333	0.0081	-0.0538333	0.0393692	0.027936	NA	FALSE
isoComp_00100808	geneComp_00013911	ENST00000653319.1	ENSG00000179523.5	control	HEK293_RNPS1_KD	EIF3J-DT	lncRNA	lncRNA	1.93582	1.82044	2.09875	0.0795806	0.21109	0.204194	NA	0.0615562	0	0	0	0	0	NA	0.030025	0	0	0	NA	0.027936	NA	FALSE
isoComp_00100809	geneComp_00013911	ENST00000657789.1	ENSG00000179523.5	control	HEK293_RNPS1_KD	EIF3J-DT	lncRNA	lncRNA	1.93582	1.82044	2.09875	0.0795806	0.21109	0.204194	NA	0.748949	0.550376	0.985012	0.0449367	0.0412351	0.828319	NA	0.388783	0.3026	0.4789	0.1763	0.027936	0.027936	NA	FALSE
isoComp_00101137	geneComp_00013964	ENST00000393811.6	ENSG00000179912.20	control	HEK293_RNPS1_KD	R3HDM2	protein_coding	retained_intron	3.59287	4.61383	4.0949	0.229761	0.348471	-0.171741	NA	0.303409	0.256936	0.366079	0.0320681	0.0154906	0.494542	NA	0.0889083	0.0556	0.0911	0.0355	0.275771	1.29225e-08	NA	FALSE
isoComp_00101138	geneComp_00013964	ENST00000402412.5	ENSG00000179912.20	control	HEK293_RNPS1_KD	R3HDM2	protein_coding	protein_coding	3.59287	4.61383	4.0949	0.229761	0.348471	-0.171741	NA	1.71244	2.07091	1.89511	0.170196	0.214722	-0.127336	NA	0.486958	0.447533	0.460467	0.0129333	0.828409	1.29225e-08	FALSE	FALSE
isoComp_00101141	geneComp_00013964	ENST00000448732.1	ENSG00000179912.20	control	HEK293_RNPS1_KD	R3HDM2	protein_coding	protein_coding	3.59287	4.61383	4.0949	0.229761	0.348471	-0.171741	NA	0.22242	0.571329	0	0.273251	0	-5.86128	NA	0.05725	0.125667	0	-0.125667	0.000189766	1.29225e-08	FALSE	FALSE
isoComp_00101143	geneComp_00013964	ENST00000547019.1	ENSG00000179912.20	control	HEK293_RNPS1_KD	R3HDM2	protein_coding	retained_intron	3.59287	4.61383	4.0949	0.229761	0.348471	-0.171741	NA	0.0947089	0.0873859	0.129403	0.0322828	0.0463554	0.517477	NA	0.0252417	0.0187667	0.0301333	0.0113667	0.69315	1.29225e-08	NA	FALSE
isoComp_00101144	geneComp_00013964	ENST00000547262.1	ENSG00000179912.20	control	HEK293_RNPS1_KD	R3HDM2	protein_coding	protein_coding	3.59287	4.61383	4.0949	0.229761	0.348471	-0.171741	NA	0.120109	0.480434	0	0.0911104	0	-5.61599	NA	0.0263583	0.105433	0	-0.105433	1.29225e-08	1.29225e-08	FALSE	FALSE
isoComp_00101146	geneComp_00013964	ENST00000551465.1	ENSG00000179912.20	control	HEK293_RNPS1_KD	R3HDM2	protein_coding	retained_intron	3.59287	4.61383	4.0949	0.229761	0.348471	-0.171741	NA	0.472063	0.443911	0.447277	0.222071	0.0935548	0.0106596	NA	0.133842	0.0946	0.1073	0.0127	0.820742	1.29225e-08	NA	FALSE
isoComp_00101147	geneComp_00013964	ENST00000552428.6	ENSG00000179912.20	control	HEK293_RNPS1_KD	R3HDM2	protein_coding	processed_transcript	3.59287	4.61383	4.0949	0.229761	0.348471	-0.171741	NA	0.32763	0.381338	0.7862	0.0940894	0.0677371	1.02472	NA	0.0825583	0.0826333	0.193567	0.110933	0.00996344	1.29225e-08	NA	FALSE
isoComp_00101148	geneComp_00013964	ENST00000634871.1	ENSG00000179912.20	control	HEK293_RNPS1_KD	R3HDM2	protein_coding	protein_coding	3.59287	4.61383	4.0949	0.229761	0.348471	-0.171741	NA	0.259563	0.228148	0.360166	0.0427975	0.0228664	0.636314	NA	0.0770667	0.0501667	0.0892667	0.0391	0.168732	1.29225e-08	FALSE	FALSE
isoComp_00101480	geneComp_00014042	ENST00000319466.9	ENSG00000180398.13	control	HEK293_RNPS1_KD	MCFD2	protein_coding	protein_coding	9.56064	10.0714	10.0311	0.527037	0.330899	-0.00577064	NA	7.7156	7.54214	8.66448	0.437485	0.130489	0.199892	NA	0.807625	0.749767	0.865233	0.115467	0.0045315	4.39753e-05	FALSE	FALSE
isoComp_00101485	geneComp_00014042	ENST00000409913.5	ENSG00000180398.13	control	HEK293_RNPS1_KD	MCFD2	protein_coding	protein_coding	9.56064	10.0714	10.0311	0.527037	0.330899	-0.00577064	NA	1.10499	1.75702	0.490168	0.337332	0.0798435	-1.82083	NA	0.115642	0.173533	0.0484667	-0.125067	4.39753e-05	4.39753e-05	FALSE	FALSE
isoComp_00101486	geneComp_00014042	ENST00000409973.5	ENSG00000180398.13	control	HEK293_RNPS1_KD	MCFD2	protein_coding	protein_coding	9.56064	10.0714	10.0311	0.527037	0.330899	-0.00577064	NA	0.106095	0.0440932	0.236131	0.0297337	0.0848914	2.18591	NA	0.010825	0.0043	0.0232333	0.0189333	0.139503	4.39753e-05	FALSE	FALSE
isoComp_00101489	geneComp_00014042	ENST00000434262.1	ENSG00000180398.13	control	HEK293_RNPS1_KD	MCFD2	protein_coding	protein_coding	9.56064	10.0714	10.0311	0.527037	0.330899	-0.00577064	NA	0.0995537	0.12308	0.0617744	0.024726	0.0369309	-0.890757	NA	0.0103917	0.0121	0.00603333	-0.00606667	0.430776	4.39753e-05	FALSE	FALSE
isoComp_00101493	geneComp_00014042	ENST00000487121.1	ENSG00000180398.13	control	HEK293_RNPS1_KD	MCFD2	protein_coding	retained_intron	9.56064	10.0714	10.0311	0.527037	0.330899	-0.00577064	NA	0.104638	0.0832154	0.13825	0.0197237	0.0657022	0.669396	NA	0.0109083	0.0085	0.0135333	0.00503333	0.7074	4.39753e-05	NA	FALSE
isoComp_00101579	geneComp_00014069	ENST00000399604.4	ENSG00000180626.10	control	HEK293_RNPS1_KD	ZNF594	protein_coding	protein_coding	3.25321	1.99345	4.76153	0.122382	0.277968	1.25197	NA	0.332138	0.490717	0.255839	0.037378	0.173315	-0.913443	NA	0.122467	0.247433	0.0534667	-0.193967	0.0204181	0.000712105	FALSE	FALSE
isoComp_00101580	geneComp_00014069	ENST00000575779.2	ENSG00000180626.10	control	HEK293_RNPS1_KD	ZNF594	protein_coding	protein_coding	3.25321	1.99345	4.76153	0.122382	0.277968	1.25197	NA	1.21743	0.357872	2.13147	0.103116	0.219718	2.54132	NA	0.34635	0.179667	0.4464	0.266733	0.000712105	0.000712105	FALSE	FALSE
isoComp_00101581	geneComp_00014069	ENST00000576772.1	ENSG00000180626.10	control	HEK293_RNPS1_KD	ZNF594	protein_coding	protein_coding	3.25321	1.99345	4.76153	0.122382	0.277968	1.25197	NA	1.70363	1.14486	2.37422	0.110194	0.0942312	1.04581	NA	0.5312	0.572933	0.500167	-0.0727667	0.31152	0.000712105	FALSE	FALSE
isoComp_00101611	geneComp_00014084	ENST00000435197.2	ENSG00000180747.15	control	HEK293_RNPS1_KD	SMG1P3	transcribed_unprocessed_pseudogene	processed_transcript	9.25123	8.61952	9.83211	0.275736	0.585875	0.189688	NA	0.902723	0.936007	1.11823	0.159549	0.117793	0.254133	NA	0.0973417	0.1077	0.1132	0.0055	0.923106	4.49627e-07	NA	FALSE
isoComp_00101612	geneComp_00014084	ENST00000437413.2	ENSG00000180747.15	control	HEK293_RNPS1_KD	SMG1P3	transcribed_unprocessed_pseudogene	processed_transcript	9.25123	8.61952	9.83211	0.275736	0.585875	0.189688	NA	1.90114	1.6931	1.81149	0.112083	0.216458	0.0969594	NA	0.205583	0.196467	0.182833	-0.0136333	0.815675	4.49627e-07	NA	FALSE
isoComp_00101613	geneComp_00014084	ENST00000440195.2	ENSG00000180747.15	control	HEK293_RNPS1_KD	SMG1P3	transcribed_unprocessed_pseudogene	processed_transcript	9.25123	8.61952	9.83211	0.275736	0.585875	0.189688	NA	0.435004	0.296807	0.700034	0.0685947	0.101368	1.21056	NA	0.0472	0.0347667	0.0729667	0.0382	0.138486	4.49627e-07	NA	FALSE
isoComp_00101614	geneComp_00014084	ENST00000520823.6	ENSG00000180747.15	control	HEK293_RNPS1_KD	SMG1P3	transcribed_unprocessed_pseudogene	processed_transcript	9.25123	8.61952	9.83211	0.275736	0.585875	0.189688	NA	2.18255	2.27545	1.27876	0.100621	0.0707627	-0.826497	NA	0.236867	0.265067	0.1305	-0.134567	4.49627e-07	4.49627e-07	NA	FALSE
isoComp_00101615	geneComp_00014084	ENST00000522480.5	ENSG00000180747.15	control	HEK293_RNPS1_KD	SMG1P3	transcribed_unprocessed_pseudogene	transcribed_unprocessed_pseudogene	9.25123	8.61952	9.83211	0.275736	0.585875	0.189688	NA	0.128813	0.133486	0.141022	0.0274636	0.00524015	0.0738471	NA	0.0140667	0.0155333	0.0144	-0.00113333	0.897319	4.49627e-07	NA	FALSE
isoComp_00101616	geneComp_00014084	ENST00000522841.6	ENSG00000180747.15	control	HEK293_RNPS1_KD	SMG1P3	transcribed_unprocessed_pseudogene	processed_transcript	9.25123	8.61952	9.83211	0.275736	0.585875	0.189688	NA	3.70101	3.28468	4.78259	0.20349	0.322398	0.540667	NA	0.398925	0.3804	0.4861	0.1057	0.00097637	4.49627e-07	NA	FALSE
isoComp_00101848	geneComp_00014136	ENST00000318584.10	ENSG00000181027.11	control	HEK293_RNPS1_KD	FKRP	protein_coding	protein_coding	2.80753	2.24232	3.31387	0.146756	0.407384	0.56145	NA	1.59452	1.44693	1.60523	0.100398	0.101204	0.148806	NA	0.577742	0.646433	0.493	-0.153433	0.040281	0.00262023	FALSE	FALSE
isoComp_00101849	geneComp_00014136	ENST00000391909.7	ENSG00000181027.11	control	HEK293_RNPS1_KD	FKRP	protein_coding	protein_coding	2.80753	2.24232	3.31387	0.146756	0.407384	0.56145	NA	0.0566805	0.0173815	0.0170952	0.0173815	0.0170952	-0.0151606	NA	0.0214917	0.00743333	0.00413333	-0.0033	0.930492	0.00262023	FALSE	FALSE
isoComp_00101850	geneComp_00014136	ENST00000593875.5	ENSG00000181027.11	control	HEK293_RNPS1_KD	FKRP	protein_coding	protein_coding	2.80753	2.24232	3.31387	0.146756	0.407384	0.56145	NA	0.133167	0.039747	0.390197	0.039747	0.0739498	3.00803	NA	0.043675	0.0203667	0.1253	0.104933	0.113676	0.00262023	FALSE	FALSE
isoComp_00101851	geneComp_00014136	ENST00000593877.1	ENSG00000181027.11	control	HEK293_RNPS1_KD	FKRP	protein_coding	protein_coding	2.80753	2.24232	3.31387	0.146756	0.407384	0.56145	NA	0.126443	0.0662213	0.132141	0.0261031	0.0200881	0.899056	NA	0.0441583	0.0301	0.0396	0.0095	0.849774	0.00262023	FALSE	FALSE
isoComp_00101852	geneComp_00014136	ENST00000593902.1	ENSG00000181027.11	control	HEK293_RNPS1_KD	FKRP	protein_coding	protein_coding	2.80753	2.24232	3.31387	0.146756	0.407384	0.56145	NA	0.145381	0.0240293	0.284496	0.0240293	0.205607	3.1134	NA	0.0463583	0.0102667	0.0741333	0.0638667	0.527675	0.00262023	FALSE	FALSE
isoComp_00101853	geneComp_00014136	ENST00000593995.5	ENSG00000181027.11	control	HEK293_RNPS1_KD	FKRP	protein_coding	retained_intron	2.80753	2.24232	3.31387	0.146756	0.407384	0.56145	NA	0.204572	0.062863	0.252892	0.062863	0.127287	1.85121	NA	0.0727833	0.0258667	0.0719667	0.0461	0.612493	0.00262023	NA	FALSE
isoComp_00101854	geneComp_00014136	ENST00000595570.5	ENSG00000181027.11	control	HEK293_RNPS1_KD	FKRP	protein_coding	protein_coding	2.80753	2.24232	3.31387	0.146756	0.407384	0.56145	NA	0.104299	0.161333	0.0257664	0.0123455	0.0257664	-2.26013	NA	0.0396833	0.0726333	0.00916667	-0.0634667	0.00262023	0.00262023	FALSE	FALSE
isoComp_00101860	geneComp_00014136	ENST00000598271.5	ENSG00000181027.11	control	HEK293_RNPS1_KD	FKRP	protein_coding	protein_coding	2.80753	2.24232	3.31387	0.146756	0.407384	0.56145	NA	0.126768	0.122047	0.233073	0.096751	0.116595	0.880338	NA	0.0419	0.0536	0.0699667	0.0163667	0.887913	0.00262023	FALSE	FALSE
isoComp_00101863	geneComp_00014136	ENST00000600872.5	ENSG00000181027.11	control	HEK293_RNPS1_KD	FKRP	protein_coding	processed_transcript	2.80753	2.24232	3.31387	0.146756	0.407384	0.56145	NA	0.046242	0.0182218	0.0655346	0.0182218	0.000687717	1.42033	NA	0.0159333	0.00776667	0.0203	0.0125333	0.668287	0.00262023	NA	FALSE
isoComp_00101865	geneComp_00014136	ENST00000601299.5	ENSG00000181027.11	control	HEK293_RNPS1_KD	FKRP	protein_coding	protein_coding	2.80753	2.24232	3.31387	0.146756	0.407384	0.56145	NA	0.114964	0.0547678	0.143905	0.0279442	0.114932	1.24869	NA	0.0433167	0.0259667	0.0483333	0.0223667	0.977139	0.00262023	FALSE	FALSE
isoComp_00101866	geneComp_00014136	ENST00000602181.5	ENSG00000181027.11	control	HEK293_RNPS1_KD	FKRP	protein_coding	protein_coding	2.80753	2.24232	3.31387	0.146756	0.407384	0.56145	NA	0.0327025	0.0430547	0.0478792	0.0248879	0.0478792	0.125563	NA	0.010575	0.0181667	0.0116333	-0.00653333	0.73408	0.00262023	FALSE	FALSE
isoComp_00101867	geneComp_00014136	ENST00000602250.5	ENSG00000181027.11	control	HEK293_RNPS1_KD	FKRP	protein_coding	protein_coding	2.80753	2.24232	3.31387	0.146756	0.407384	0.56145	NA	0.0381701	0.111703	0.0409774	0.057913	0.0409774	-1.25543	NA	0.0160833	0.0507	0.0136333	-0.0370667	0.601707	0.00262023	FALSE	FALSE
isoComp_00101891	geneComp_00014140	ENST00000341249.10	ENSG00000181038.13	control	HEK293_RNPS1_KD	METTL23	protein_coding	protein_coding	16.9379	17.924	17.2075	0.207383	0.323733	-0.0588253	NA	3.07703	3.39227	3.16351	0.51135	0.371422	-0.10042	NA	0.182075	0.189933	0.1844	-0.00553333	0.962834	8.07608e-07	FALSE	FALSE
isoComp_00101894	geneComp_00014140	ENST00000586752.5	ENSG00000181038.13	control	HEK293_RNPS1_KD	METTL23	protein_coding	protein_coding	16.9379	17.924	17.2075	0.207383	0.323733	-0.0588253	NA	1.20345	1.66152	0.817657	0.135565	0.201008	-1.01405	NA	0.0714	0.0926667	0.0479667	-0.0447	0.0692066	8.07608e-07	FALSE	FALSE
isoComp_00101895	geneComp_00014140	ENST00000588302.5	ENSG00000181038.13	control	HEK293_RNPS1_KD	METTL23	protein_coding	protein_coding	16.9379	17.924	17.2075	0.207383	0.323733	-0.0588253	NA	0.239496	0.121172	0.250349	0.121172	0.12522	0.988983	NA	0.01405	0.00686667	0.0146667	0.0078	0.58649	8.07608e-07	FALSE	FALSE
isoComp_00101896	geneComp_00014140	ENST00000588563.5	ENSG00000181038.13	control	HEK293_RNPS1_KD	METTL23	protein_coding	protein_coding	16.9379	17.924	17.2075	0.207383	0.323733	-0.0588253	NA	0.679547	0.487623	0.666537	0.281504	0.46476	0.443115	NA	0.0392667	0.0269333	0.0384333	0.0115	0.97839	8.07608e-07	FALSE	FALSE
isoComp_00101898	geneComp_00014140	ENST00000588822.1	ENSG00000181038.13	control	HEK293_RNPS1_KD	METTL23	protein_coding	protein_coding	16.9379	17.924	17.2075	0.207383	0.323733	-0.0588253	NA	1.15608	1.11893	0.989566	0.0912572	0.0524349	-0.175578	NA	0.0702667	0.0625	0.0574667	-0.00503333	0.779512	8.07608e-07	FALSE	FALSE
isoComp_00101899	geneComp_00014140	ENST00000588964.1	ENSG00000181038.13	control	HEK293_RNPS1_KD	METTL23	protein_coding	protein_coding	16.9379	17.924	17.2075	0.207383	0.323733	-0.0588253	NA	0.367255	0.407398	0.432999	0.0128068	0.0921925	0.0858802	NA	0.0218833	0.0227333	0.025	0.00226667	0.934298	8.07608e-07	FALSE	FALSE
isoComp_00101900	geneComp_00014140	ENST00000589581.1	ENSG00000181038.13	control	HEK293_RNPS1_KD	METTL23	protein_coding	retained_intron	16.9379	17.924	17.2075	0.207383	0.323733	-0.0588253	NA	0.428693	0.43522	0.488235	0.106858	0.0836845	0.162309	NA	0.025575	0.0241333	0.0285333	0.0044	0.836168	8.07608e-07	NA	FALSE
isoComp_00101901	geneComp_00014140	ENST00000589977.5	ENSG00000181038.13	control	HEK293_RNPS1_KD	METTL23	protein_coding	protein_coding	16.9379	17.924	17.2075	0.207383	0.323733	-0.0588253	NA	0.512967	0.131721	1.15108	0.131721	0.485725	3.03434	NA	0.030075	0.0074	0.0667667	0.0593667	0.0820232	8.07608e-07	FALSE	FALSE
isoComp_00101902	geneComp_00014140	ENST00000590964.5	ENSG00000181038.13	control	HEK293_RNPS1_KD	METTL23	protein_coding	protein_coding	16.9379	17.924	17.2075	0.207383	0.323733	-0.0588253	NA	3.90126	6.10944	2.36472	0.637259	0.410722	-1.36564	NA	0.227383	0.340267	0.1377	-0.202567	3.52238e-05	8.07608e-07	FALSE	FALSE
isoComp_00101903	geneComp_00014140	ENST00000591571.5	ENSG00000181038.13	control	HEK293_RNPS1_KD	METTL23	protein_coding	protein_coding	16.9379	17.924	17.2075	0.207383	0.323733	-0.0588253	NA	0.800409	0.699439	0.947569	0.0317414	0.193266	0.432698	NA	0.0465333	0.0390667	0.0551333	0.0160667	0.396617	8.07608e-07	FALSE	FALSE
isoComp_00101904	geneComp_00014140	ENST00000615984.4	ENSG00000181038.13	control	HEK293_RNPS1_KD	METTL23	protein_coding	protein_coding	16.9379	17.924	17.2075	0.207383	0.323733	-0.0588253	NA	4.29949	2.98853	5.74183	0.184808	0.552125	0.939767	NA	0.255217	0.166767	0.332733	0.165967	8.07608e-07	8.07608e-07	FALSE	FALSE
isoComp_00102127	geneComp_00014185	ENST00000326724.9	ENSG00000181409.14	control	HEK293_RNPS1_KD	AATK	protein_coding	protein_coding	2.42779	2.7265	2.27725	0.154895	0.0765773	-0.258717	NA	1.09603	1.57471	0.717567	0.0640091	0.0751915	-1.12306	NA	0.458625	0.583833	0.316533	-0.2673	0.00320217	1.81964e-05	FALSE	TRUE
isoComp_00102128	geneComp_00014185	ENST00000374792.6	ENSG00000181409.14	control	HEK293_RNPS1_KD	AATK	protein_coding	nonsense_mediated_decay	2.42779	2.7265	2.27725	0.154895	0.0765773	-0.258717	NA	0.0977144	0.00771945	0.287308	0.00771945	0.0764426	4.06855	NA	0.0413583	0.00313333	0.125233	0.1221	1.81964e-05	1.81964e-05	TRUE	TRUE
isoComp_00102129	geneComp_00014185	ENST00000417379.6	ENSG00000181409.14	control	HEK293_RNPS1_KD	AATK	protein_coding	protein_coding	2.42779	2.7265	2.27725	0.154895	0.0765773	-0.258717	NA	0.044564	0.0322569	0.0475866	0.00697088	0.00410428	0.446547	NA	0.019	0.0119333	0.0208667	0.00893333	0.608899	1.81964e-05	FALSE	TRUE
isoComp_00102131	geneComp_00014185	ENST00000572798.1	ENSG00000181409.14	control	HEK293_RNPS1_KD	AATK	protein_coding	processed_transcript	2.42779	2.7265	2.27725	0.154895	0.0765773	-0.258717	NA	0.965406	1.0287	0.879376	0.205271	0.0647174	-0.223912	NA	0.388158	0.371267	0.3856	0.0143333	0.945702	1.81964e-05	NA	TRUE
isoComp_00102132	geneComp_00014185	ENST00000575363.1	ENSG00000181409.14	control	HEK293_RNPS1_KD	AATK	protein_coding	protein_coding	2.42779	2.7265	2.27725	0.154895	0.0765773	-0.258717	NA	0.148507	0.0373557	0.24664	0.0207017	0.0492617	2.43814	NA	0.061275	0.0133333	0.1078	0.0944667	0.00209491	1.81964e-05	FALSE	TRUE
isoComp_00102133	geneComp_00014185	ENST00000576053.1	ENSG00000181409.14	control	HEK293_RNPS1_KD	AATK	protein_coding	nonsense_mediated_decay	2.42779	2.7265	2.27725	0.154895	0.0765773	-0.258717	NA	0.0591493	0.034908	0.0987734	0.0125852	0.0228452	1.27628	NA	0.0255667	0.0128667	0.044	0.0311333	0.217741	1.81964e-05	TRUE	TRUE
isoComp_00102159	geneComp_00014195	ENST00000321854.12	ENSG00000181513.14	control	HEK293_RNPS1_KD	ACBD4	protein_coding	protein_coding	2.29267	2.99542	1.94558	0.154914	0.107797	-0.619971	NA	0.149286	0.070113	0.45735	0.070113	0.114407	2.54439	NA	0.0732583	0.0212333	0.237533	0.2163	0.0360059	0.0360059	FALSE	FALSE
isoComp_00102160	geneComp_00014195	ENST00000376955.8	ENSG00000181513.14	control	HEK293_RNPS1_KD	ACBD4	protein_coding	protein_coding	2.29267	2.99542	1.94558	0.154914	0.107797	-0.619971	NA	0.253212	0.407156	0.152615	0.061513	0.00345778	-1.35912	NA	0.1065	0.1346	0.0789667	-0.0556333	0.233742	0.0360059	FALSE	FALSE
isoComp_00102161	geneComp_00014195	ENST00000398322.7	ENSG00000181513.14	control	HEK293_RNPS1_KD	ACBD4	protein_coding	protein_coding	2.29267	2.99542	1.94558	0.154914	0.107797	-0.619971	NA	0.49848	0.63751	0.344739	0.0620544	0.0871897	-0.868145	NA	0.220217	0.216	0.1794	-0.0366	0.704588	0.0360059	FALSE	FALSE
isoComp_00102163	geneComp_00014195	ENST00000585553.5	ENSG00000181513.14	control	HEK293_RNPS1_KD	ACBD4	protein_coding	retained_intron	2.29267	2.99542	1.94558	0.154914	0.107797	-0.619971	NA	0.209619	0.205677	0.174198	0.0190772	0.0632766	-0.227614	NA	0.0968667	0.0692333	0.0935	0.0242667	0.872062	0.0360059	NA	FALSE
isoComp_00102166	geneComp_00014195	ENST00000587111.5	ENSG00000181513.14	control	HEK293_RNPS1_KD	ACBD4	protein_coding	processed_transcript	2.29267	2.99542	1.94558	0.154914	0.107797	-0.619971	NA	0.0459733	0.02286	0.0735622	0.0117795	0.0735622	1.34652	NA	0.0221917	0.00736667	0.0425	0.0351333	0.967469	0.0360059	NA	FALSE
isoComp_00102167	geneComp_00014195	ENST00000587976.5	ENSG00000181513.14	control	HEK293_RNPS1_KD	ACBD4	protein_coding	processed_transcript	2.29267	2.99542	1.94558	0.154914	0.107797	-0.619971	NA	0.455953	0.658625	0.349262	0.04253	0.088209	-0.896163	NA	0.191133	0.2196	0.175467	-0.0441333	0.593573	0.0360059	NA	FALSE
isoComp_00102170	geneComp_00014195	ENST00000590289.5	ENSG00000181513.14	control	HEK293_RNPS1_KD	ACBD4	protein_coding	retained_intron	2.29267	2.99542	1.94558	0.154914	0.107797	-0.619971	NA	0.0923611	0.0232881	0.0972713	0.012708	0.0525829	1.68818	NA	0.0436	0.00823333	0.0473	0.0390667	0.350382	0.0360059	NA	FALSE
isoComp_00102171	geneComp_00014195	ENST00000591136.1	ENSG00000181513.14	control	HEK293_RNPS1_KD	ACBD4	protein_coding	processed_transcript	2.29267	2.99542	1.94558	0.154914	0.107797	-0.619971	NA	0.0443271	0.0543744	0.0183048	0.0122162	0.00970311	-1.18544	NA	0.019875	0.0184333	0.00893333	-0.0095	0.889148	0.0360059	NA	FALSE
isoComp_00102172	geneComp_00014195	ENST00000591859.5	ENSG00000181513.14	control	HEK293_RNPS1_KD	ACBD4	protein_coding	protein_coding	2.29267	2.99542	1.94558	0.154914	0.107797	-0.619971	NA	0.470814	0.777354	0.247632	0.0303361	0.123965	-1.6117	NA	0.196567	0.260333	0.120667	-0.139667	0.331102	0.0360059	FALSE	FALSE
isoComp_00102173	geneComp_00014195	ENST00000592162.5	ENSG00000181513.14	control	HEK293_RNPS1_KD	ACBD4	protein_coding	protein_coding	2.29267	2.99542	1.94558	0.154914	0.107797	-0.619971	NA	0.0282948	0.0343873	0	0.0179127	0	-2.15015	NA	0.01205	0.0113	0	-0.0113	0.466467	0.0360059	FALSE	FALSE
isoComp_00102422	geneComp_00014244	ENST00000318129.5	ENSG00000181938.13	control	HEK293_RNPS1_KD	GINS3	protein_coding	protein_coding	7.15021	6.95279	6.04055	0.305643	0.24363	-0.202599	NA	4.63695	5.49109	3.60268	0.4184	0.123022	-0.606647	NA	0.64035	0.788533	0.596767	-0.191767	0.000502742	0.000502742	FALSE	FALSE
isoComp_00102423	geneComp_00014244	ENST00000328514.11	ENSG00000181938.13	control	HEK293_RNPS1_KD	GINS3	protein_coding	protein_coding	7.15021	6.95279	6.04055	0.305643	0.24363	-0.202599	NA	2.15872	1.13416	2.12544	0.243037	0.135343	0.900249	NA	0.310608	0.164633	0.351667	0.187033	0.00196949	0.000502742	FALSE	FALSE
isoComp_00102424	geneComp_00014244	ENST00000426538.6	ENSG00000181938.13	control	HEK293_RNPS1_KD	GINS3	protein_coding	protein_coding	7.15021	6.95279	6.04055	0.305643	0.24363	-0.202599	NA	0.228849	0.185713	0.181429	0.038246	0.0572287	-0.0319283	NA	0.0310083	0.0265667	0.0299	0.00333333	0.910301	0.000502742	FALSE	FALSE
isoComp_00102426	geneComp_00014244	ENST00000567143.1	ENSG00000181938.13	control	HEK293_RNPS1_KD	GINS3	protein_coding	retained_intron	7.15021	6.95279	6.04055	0.305643	0.24363	-0.202599	NA	0.0992504	0.133171	0.0896975	0.0337274	0.00730942	-0.522114	NA	0.0141083	0.0190667	0.015	-0.00406667	0.756705	0.000502742	NA	FALSE
isoComp_00102585	geneComp_00014275	ENST00000320486.7	ENSG00000182150.16	control	HEK293_RNPS1_KD	ERCC6L2	protein_coding	protein_coding	2.93551	2.17632	3.91911	0.256617	0.228162	0.8457	NA	0.252199	0	0.476261	0	0.00609042	5.60366	NA	0.0760083	0	0.122567	0.122567	1.6634e-09	1.6634e-09	FALSE	FALSE
isoComp_00102586	geneComp_00014275	ENST00000402838.3	ENSG00000182150.16	control	HEK293_RNPS1_KD	ERCC6L2	protein_coding	protein_coding	2.93551	2.17632	3.91911	0.256617	0.228162	0.8457	NA	0.353737	0.446839	0.366014	0.0929256	0.166992	-0.280902	NA	0.129975	0.201333	0.0992667	-0.102067	0.262131	1.6634e-09	FALSE	FALSE
isoComp_00102587	geneComp_00014275	ENST00000426805.1	ENSG00000182150.16	control	HEK293_RNPS1_KD	ERCC6L2	protein_coding	protein_coding	2.93551	2.17632	3.91911	0.256617	0.228162	0.8457	NA	0.0447007	0.0207748	0.0299316	0.0207748	0.0299316	0.375781	NA	0.0149	0.0082	0.0073	-0.0009	0.937371	1.6634e-09	FALSE	FALSE
isoComp_00102588	geneComp_00014275	ENST00000456993.6	ENSG00000182150.16	control	HEK293_RNPS1_KD	ERCC6L2	protein_coding	nonsense_mediated_decay	2.93551	2.17632	3.91911	0.256617	0.228162	0.8457	NA	0.283906	0.227972	0.392033	0.0142915	0.164027	0.756523	NA	0.0959167	0.1076	0.0957333	-0.0118667	0.884879	1.6634e-09	TRUE	FALSE
isoComp_00102589	geneComp_00014275	ENST00000466840.5	ENSG00000182150.16	control	HEK293_RNPS1_KD	ERCC6L2	protein_coding	processed_transcript	2.93551	2.17632	3.91911	0.256617	0.228162	0.8457	NA	0.112963	0.115633	0.108317	0.0153363	0.0191796	-0.0865572	NA	0.0405	0.0531667	0.0276333	-0.0255333	0.31827	1.6634e-09	NA	FALSE
isoComp_00102590	geneComp_00014275	ENST00000479391.6	ENSG00000182150.16	control	HEK293_RNPS1_KD	ERCC6L2	protein_coding	nonsense_mediated_decay	2.93551	2.17632	3.91911	0.256617	0.228162	0.8457	NA	0.08796	0.0523532	0.11555	0.0179544	0.0295832	1.00973	NA	0.029425	0.0237	0.0292	0.0055	0.888561	1.6634e-09	TRUE	FALSE
isoComp_00102591	geneComp_00014275	ENST00000653324.1	ENSG00000182150.16	control	HEK293_RNPS1_KD	ERCC6L2	protein_coding	nonsense_mediated_decay	2.93551	2.17632	3.91911	0.256617	0.228162	0.8457	NA	0.0479388	0.0362979	0.0980933	0.0306343	0.0377294	1.22326	NA	0.0169	0.0208333	0.0240333	0.0032	0.82349	1.6634e-09	TRUE	FALSE
isoComp_00102592	geneComp_00014275	ENST00000653738.1	ENSG00000182150.16	control	HEK293_RNPS1_KD	ERCC6L2	protein_coding	protein_coding	2.93551	2.17632	3.91911	0.256617	0.228162	0.8457	NA	0.75134	0.549382	0.898616	0.0743611	0.0776595	0.699836	NA	0.256358	0.251267	0.2285	-0.0227667	0.778494	1.6634e-09	FALSE	FALSE
isoComp_00102593	geneComp_00014275	ENST00000659728.1	ENSG00000182150.16	control	HEK293_RNPS1_KD	ERCC6L2	protein_coding	nonsense_mediated_decay	2.93551	2.17632	3.91911	0.256617	0.228162	0.8457	NA	0.430387	0.359994	0.584584	0.0379189	0.0689268	0.684378	NA	0.149708	0.171733	0.148133	-0.0236	0.818744	1.6634e-09	TRUE	FALSE
isoComp_00102594	geneComp_00014275	ENST00000661047.1	ENSG00000182150.16	control	HEK293_RNPS1_KD	ERCC6L2	protein_coding	nonsense_mediated_decay	2.93551	2.17632	3.91911	0.256617	0.228162	0.8457	NA	0.126717	0.106245	0.173415	0.0754012	0.0474381	0.657949	NA	0.0406917	0.0427667	0.0432667	0.0005	0.972616	1.6634e-09	TRUE	FALSE
isoComp_00102595	geneComp_00014275	ENST00000665077.1	ENSG00000182150.16	control	HEK293_RNPS1_KD	ERCC6L2	protein_coding	protein_coding	2.93551	2.17632	3.91911	0.256617	0.228162	0.8457	NA	0.353828	0.194995	0.654936	0.0195468	0.0475063	1.69763	NA	0.115483	0.0907667	0.169233	0.0784667	0.0927392	1.6634e-09	FALSE	FALSE
isoComp_00102596	geneComp_00014275	ENST00000668220.1	ENSG00000182150.16	control	HEK293_RNPS1_KD	ERCC6L2	protein_coding	protein_coding	2.93551	2.17632	3.91911	0.256617	0.228162	0.8457	NA	0.0680973	0.0361451	0.0197847	0.0361451	0.0197847	-0.63161	NA	0.02565	0.0142667	0.00473333	-0.00953333	0.889905	1.6634e-09	FALSE	FALSE
isoComp_00102660	geneComp_00014287	ENST00000390683.7	ENSG00000182185.18	control	HEK293_RNPS1_KD	RAD51B	protein_coding	protein_coding	4.45399	4.38579	4.51312	0.374725	0.172052	0.0411949	NA	1.60544	1.61103	1.6043	0.16218	0.087723	-0.00600395	NA	0.362708	0.366433	0.3554	-0.0110333	0.813424	1.36237e-14	FALSE	FALSE
isoComp_00102661	geneComp_00014287	ENST00000460526.5	ENSG00000182185.18	control	HEK293_RNPS1_KD	RAD51B	protein_coding	processed_transcript	4.45399	4.38579	4.51312	0.374725	0.172052	0.0411949	NA	0.424662	0.196203	0.710872	0.0571859	0.15332	1.80568	NA	0.0902417	0.0431	0.1561	0.113	0.0010886	1.36237e-14	NA	FALSE
isoComp_00102663	geneComp_00014287	ENST00000469165.6	ENSG00000182185.18	control	HEK293_RNPS1_KD	RAD51B	protein_coding	processed_transcript	4.45399	4.38579	4.51312	0.374725	0.172052	0.0411949	NA	0.299665	0.0919659	0.347569	0.0174237	0.0102152	1.81013	NA	0.0643583	0.0209333	0.0774333	0.0565	0.00263344	1.36237e-14	NA	FALSE
isoComp_00102664	geneComp_00014287	ENST00000471583.5	ENSG00000182185.18	control	HEK293_RNPS1_KD	RAD51B	protein_coding	protein_coding	4.45399	4.38579	4.51312	0.374725	0.172052	0.0411949	NA	0.300774	0.191155	0.310081	0.0744682	0.0472259	0.67013	NA	0.0661917	0.0468667	0.0687667	0.0219	0.645031	1.36237e-14	FALSE	FALSE
isoComp_00102665	geneComp_00014287	ENST00000474051.1	ENSG00000182185.18	control	HEK293_RNPS1_KD	RAD51B	protein_coding	retained_intron	4.45399	4.38579	4.51312	0.374725	0.172052	0.0411949	NA	0.0896742	0.0464668	0.181651	0.0299377	0.0746417	1.76301	NA	0.0194583	0.0100667	0.0395667	0.0295	0.340811	1.36237e-14	NA	FALSE
isoComp_00102666	geneComp_00014287	ENST00000478014.5	ENSG00000182185.18	control	HEK293_RNPS1_KD	RAD51B	protein_coding	processed_transcript	4.45399	4.38579	4.51312	0.374725	0.172052	0.0411949	NA	0.547157	1.18833	0.245719	0.0417723	0.0271486	-2.2284	NA	0.132067	0.274367	0.0541667	-0.2202	1.36237e-14	1.36237e-14	NA	FALSE
isoComp_00102667	geneComp_00014287	ENST00000479335.5	ENSG00000182185.18	control	HEK293_RNPS1_KD	RAD51B	protein_coding	nonsense_mediated_decay	4.45399	4.38579	4.51312	0.374725	0.172052	0.0411949	NA	0.0779532	0.11262	0.110037	0.0205128	0.0421274	-0.0307183	NA	0.017775	0.0252333	0.0243667	-0.000866667	0.991804	1.36237e-14	TRUE	FALSE
isoComp_00102668	geneComp_00014287	ENST00000485181.5	ENSG00000182185.18	control	HEK293_RNPS1_KD	RAD51B	protein_coding	protein_coding	4.45399	4.38579	4.51312	0.374725	0.172052	0.0411949	NA	0.0762904	0.0263769	0.0615103	0.0132943	0.00477621	0.975128	NA	0.01655	0.00653333	0.0136333	0.0071	0.655395	1.36237e-14	FALSE	FALSE
isoComp_00102669	geneComp_00014287	ENST00000487270.5	ENSG00000182185.18	control	HEK293_RNPS1_KD	RAD51B	protein_coding	protein_coding	4.45399	4.38579	4.51312	0.374725	0.172052	0.0411949	NA	0.323481	0.187614	0.417221	0.0310444	0.0423929	1.1123	NA	0.0751417	0.0445667	0.0920667	0.0475	0.0930565	1.36237e-14	FALSE	FALSE
isoComp_00102670	geneComp_00014287	ENST00000487861.5	ENSG00000182185.18	control	HEK293_RNPS1_KD	RAD51B	protein_coding	protein_coding	4.45399	4.38579	4.51312	0.374725	0.172052	0.0411949	NA	0.152458	0.07764	0.191302	0.0241737	0.0293896	1.1997	NA	0.0357333	0.0170667	0.0429667	0.0259	0.197972	1.36237e-14	FALSE	FALSE
isoComp_00102671	geneComp_00014287	ENST00000488612.5	ENSG00000182185.18	control	HEK293_RNPS1_KD	RAD51B	protein_coding	protein_coding	4.45399	4.38579	4.51312	0.374725	0.172052	0.0411949	NA	0.0718345	0.237636	0.00454209	0.0262406	0.00454209	-4.08991	NA	0.0172833	0.0556333	0.001	-0.0546333	3.45628e-05	1.36237e-14	FALSE	FALSE
isoComp_00102672	geneComp_00014287	ENST00000497460.5	ENSG00000182185.18	control	HEK293_RNPS1_KD	RAD51B	protein_coding	processed_transcript	4.45399	4.38579	4.51312	0.374725	0.172052	0.0411949	NA	0.061074	0.0152975	0.0705817	0.0152975	0.0441102	1.67146	NA	0.0124	0.00306667	0.0164	0.0133333	0.569707	1.36237e-14	NA	FALSE
isoComp_00102673	geneComp_00014287	ENST00000553334.1	ENSG00000182185.18	control	HEK293_RNPS1_KD	RAD51B	protein_coding	protein_coding	4.45399	4.38579	4.51312	0.374725	0.172052	0.0411949	NA	0.108775	0.163195	0	0.163195	0	-4.11433	NA	0.0205417	0.0329	0	-0.0329	0.796145	1.36237e-14	FALSE	FALSE
isoComp_00102676	geneComp_00014287	ENST00000554183.1	ENSG00000182185.18	control	HEK293_RNPS1_KD	RAD51B	protein_coding	processed_transcript	4.45399	4.38579	4.51312	0.374725	0.172052	0.0411949	NA	0.0729322	0	0.0402504	0	0.0402504	2.32913	NA	0.015775	0	0.0095	0.0095	0.772099	1.36237e-14	NA	FALSE
isoComp_00102678	geneComp_00014287	ENST00000554575.2	ENSG00000182185.18	control	HEK293_RNPS1_KD	RAD51B	protein_coding	protein_coding	4.45399	4.38579	4.51312	0.374725	0.172052	0.0411949	NA	0.137409	0.0477195	0.124711	0.0239121	0.124711	1.22274	NA	0.03095	0.0101	0.0278333	0.0177333	0.929282	1.36237e-14	FALSE	FALSE
isoComp_00102823	geneComp_00014310	ENST00000331434.7	ENSG00000182307.14	control	HEK293_RNPS1_KD	C8orf33	protein_coding	protein_coding	15.0302	16.3217	14.1535	0.692515	0.713905	-0.20549	NA	12.3113	14.6751	11.0182	0.750525	0.730827	-0.413162	NA	0.815175	0.8985	0.777733	-0.120767	2.41198e-07	2.41198e-07	FALSE	FALSE
isoComp_00102824	geneComp_00014310	ENST00000524395.5	ENSG00000182307.14	control	HEK293_RNPS1_KD	C8orf33	protein_coding	retained_intron	15.0302	16.3217	14.1535	0.692515	0.713905	-0.20549	NA	0.316422	0.13913	0.22658	0.0794925	0.22658	0.665757	NA	0.0213833	0.00816667	0.0145333	0.00636667	0.750686	2.41198e-07	NA	FALSE
isoComp_00102825	geneComp_00014310	ENST00000530455.5	ENSG00000182307.14	control	HEK293_RNPS1_KD	C8orf33	protein_coding	retained_intron	15.0302	16.3217	14.1535	0.692515	0.713905	-0.20549	NA	2.09749	1.17491	2.61938	0.18578	0.28154	1.14994	NA	0.142833	0.0730667	0.186933	0.113867	0.00141525	2.41198e-07	NA	FALSE
isoComp_00102826	geneComp_00014310	ENST00000534350.5	ENSG00000182307.14	control	HEK293_RNPS1_KD	C8orf33	protein_coding	retained_intron	15.0302	16.3217	14.1535	0.692515	0.713905	-0.20549	NA	0.155297	0.150111	0.167967	0.0390213	0.0141655	0.15254	NA	0.01035	0.00903333	0.012	0.00296667	0.730073	2.41198e-07	NA	FALSE
isoComp_00103188	geneComp_00014375	ENST00000341421.7	ENSG00000182606.16	control	HEK293_RNPS1_KD	TRAK1	protein_coding	protein_coding	2.42238	2.32608	2.75663	0.109364	0.194306	0.24404	NA	0.693549	0.529914	0.908357	0.0279027	0.063186	0.766326	NA	0.284317	0.228333	0.3296	0.101267	0.0660344	0.0423432	FALSE	FALSE
isoComp_00103190	geneComp_00014375	ENST00000449246.5	ENSG00000182606.16	control	HEK293_RNPS1_KD	TRAK1	protein_coding	protein_coding	2.42238	2.32608	2.75663	0.109364	0.194306	0.24404	NA	0.0703828	0.0564462	0.101882	0.0239822	0.0195554	0.75172	NA	0.0286083	0.0234667	0.0366	0.0131333	0.704033	0.0423432	FALSE	FALSE
isoComp_00103192	geneComp_00014375	ENST00000484786.5	ENSG00000182606.16	control	HEK293_RNPS1_KD	TRAK1	protein_coding	protein_coding	2.42238	2.32608	2.75663	0.109364	0.194306	0.24404	NA	0.0695614	0.0507021	0.0816425	0.0507021	0.0456713	0.594271	NA	0.0284917	0.02	0.0275333	0.00753333	0.793835	0.0423432	FALSE	FALSE
isoComp_00103193	geneComp_00014375	ENST00000487159.5	ENSG00000182606.16	control	HEK293_RNPS1_KD	TRAK1	protein_coding	protein_coding	2.42238	2.32608	2.75663	0.109364	0.194306	0.24404	NA	1.56042	1.66667	1.59467	0.0432189	0.0852979	-0.063322	NA	0.647667	0.717933	0.581433	-0.1365	0.0423432	0.0423432	FALSE	FALSE
isoComp_00103200	geneComp_00014378	ENST00000338037.11	ENSG00000182621.18	control	HEK293_RNPS1_KD	PLCB1	protein_coding	protein_coding	3.00472	2.03875	4.48355	0.250626	0.70397	1.13311	NA	0.29804	0.484281	0.318754	0.0220895	0.0106492	-0.588323	NA	0.121525	0.244233	0.0762667	-0.167967	4.36432e-05	4.36432e-05	FALSE	FALSE
isoComp_00103201	geneComp_00014378	ENST00000378637.6	ENSG00000182621.18	control	HEK293_RNPS1_KD	PLCB1	protein_coding	protein_coding	3.00472	2.03875	4.48355	0.250626	0.70397	1.13311	NA	0.0686906	0	0.152084	0	0.0422752	4.01867	NA	0.020725	0	0.0378667	0.0378667	0.0493786	4.36432e-05	FALSE	FALSE
isoComp_00103202	geneComp_00014378	ENST00000378641.7	ENSG00000182621.18	control	HEK293_RNPS1_KD	PLCB1	protein_coding	protein_coding	3.00472	2.03875	4.48355	0.250626	0.70397	1.13311	NA	0.171119	0.200838	0.0557833	0.0401215	0.034112	-1.68034	NA	0.0722	0.1034	0.016	-0.0874	0.0284295	4.36432e-05	FALSE	FALSE
isoComp_00103203	geneComp_00014378	ENST00000404098.6	ENSG00000182621.18	control	HEK293_RNPS1_KD	PLCB1	protein_coding	protein_coding	3.00472	2.03875	4.48355	0.250626	0.70397	1.13311	NA	0.0802473	0.0656862	0.162442	0.0266497	0.0490662	1.18801	NA	0.0244917	0.0296667	0.0351	0.00543333	0.872508	4.36432e-05	FALSE	FALSE
isoComp_00103204	geneComp_00014378	ENST00000437439.2	ENSG00000182621.18	control	HEK293_RNPS1_KD	PLCB1	protein_coding	protein_coding	3.00472	2.03875	4.48355	0.250626	0.70397	1.13311	NA	0.0769467	0.0211363	0.107208	0.0211363	0.0539115	1.9124	NA	0.0251917	0.0137	0.0285333	0.0148333	0.71788	4.36432e-05	FALSE	FALSE
isoComp_00103209	geneComp_00014378	ENST00000612075.4	ENSG00000182621.18	control	HEK293_RNPS1_KD	PLCB1	protein_coding	protein_coding	3.00472	2.03875	4.48355	0.250626	0.70397	1.13311	NA	0.110034	0	0.360488	0	0.210593	5.21135	NA	0.0228	0	0.0686667	0.0686667	0.15451	4.36432e-05	FALSE	FALSE
isoComp_00103210	geneComp_00014378	ENST00000617005.4	ENSG00000182621.18	control	HEK293_RNPS1_KD	PLCB1	protein_coding	protein_coding	3.00472	2.03875	4.48355	0.250626	0.70397	1.13311	NA	0.370671	0.101327	0.426235	0.101327	0.0600198	1.97031	NA	0.115067	0.0457667	0.0973	0.0515333	0.382162	4.36432e-05	FALSE	FALSE
isoComp_00103211	geneComp_00014378	ENST00000625874.2	ENSG00000182621.18	control	HEK293_RNPS1_KD	PLCB1	protein_coding	protein_coding	3.00472	2.03875	4.48355	0.250626	0.70397	1.13311	NA	0.304159	0.191295	0.501562	0.0682539	0.19522	1.3456	NA	0.099725	0.0894333	0.116267	0.0268333	0.863414	4.36432e-05	FALSE	FALSE
isoComp_00103213	geneComp_00014378	ENST00000626966.2	ENSG00000182621.18	control	HEK293_RNPS1_KD	PLCB1	protein_coding	protein_coding	3.00472	2.03875	4.48355	0.250626	0.70397	1.13311	NA	0.0338275	0	0	0	0	0	NA	0.0140417	0	0	0	NA	4.36432e-05	FALSE	FALSE
isoComp_00103215	geneComp_00014378	ENST00000628900.1	ENSG00000182621.18	control	HEK293_RNPS1_KD	PLCB1	protein_coding	processed_transcript	3.00472	2.03875	4.48355	0.250626	0.70397	1.13311	NA	0.288123	0.183534	0.486589	0.0618932	0.0678465	1.35946	NA	0.09085	0.1016	0.112367	0.0107667	0.789131	4.36432e-05	NA	FALSE
isoComp_00103216	geneComp_00014378	ENST00000629992.2	ENSG00000182621.18	control	HEK293_RNPS1_KD	PLCB1	protein_coding	protein_coding	3.00472	2.03875	4.48355	0.250626	0.70397	1.13311	NA	0.572327	0.467967	0.662522	0.0726571	0.0615883	0.49267	NA	0.201125	0.228033	0.1519	-0.0761333	0.0778647	4.36432e-05	FALSE	FALSE
isoComp_00103217	geneComp_00014378	ENST00000630757.1	ENSG00000182621.18	control	HEK293_RNPS1_KD	PLCB1	protein_coding	retained_intron	3.00472	2.03875	4.48355	0.250626	0.70397	1.13311	NA	0.077178	0.0619443	0.125725	0.0280302	0.0482157	0.915731	NA	0.0256333	0.0308333	0.0272667	-0.00356667	0.948421	4.36432e-05	NA	FALSE
isoComp_00103218	geneComp_00014378	ENST00000635850.1	ENSG00000182621.18	control	HEK293_RNPS1_KD	PLCB1	protein_coding	processed_transcript	3.00472	2.03875	4.48355	0.250626	0.70397	1.13311	NA	0.135952	0	0.543807	0	0.543807	5.79131	NA	0.025025	0	0.1001	0.1001	0.871348	4.36432e-05	NA	FALSE
isoComp_00103220	geneComp_00014378	ENST00000636319.1	ENSG00000182621.18	control	HEK293_RNPS1_KD	PLCB1	protein_coding	nonsense_mediated_decay	3.00472	2.03875	4.48355	0.250626	0.70397	1.13311	NA	0.0391775	0.0369499	0.0593383	0.0146788	0.00790659	0.562531	NA	0.0126917	0.0171333	0.0144667	-0.00266667	0.804352	4.36432e-05	TRUE	FALSE
isoComp_00103222	geneComp_00014378	ENST00000637422.1	ENSG00000182621.18	control	HEK293_RNPS1_KD	PLCB1	protein_coding	protein_coding	3.00472	2.03875	4.48355	0.250626	0.70397	1.13311	NA	0.0433039	0	0	0	0	0	NA	0.0159417	0	0	0	NA	4.36432e-05	FALSE	FALSE
isoComp_00103224	geneComp_00014378	ENST00000637935.1	ENSG00000182621.18	control	HEK293_RNPS1_KD	PLCB1	protein_coding	protein_coding	3.00472	2.03875	4.48355	0.250626	0.70397	1.13311	NA	0.240032	0.165866	0.344137	0.165866	0.208546	1.00983	NA	0.0851583	0.0703333	0.0823667	0.0120333	0.740207	4.36432e-05	FALSE	FALSE
isoComp_00103383	geneComp_00014408	ENST00000329146.8	ENSG00000182809.10	control	HEK293_RNPS1_KD	CRIP2	protein_coding	protein_coding	1.70649	2.53214	1.1276	0.146794	0.0896126	-1.16005	NA	0.770734	1.15373	0.519629	0.164531	0.0787288	-1.1357	NA	0.457458	0.4518	0.457733	0.00593333	0.942012	0.000838419	FALSE	FALSE
isoComp_00103385	geneComp_00014408	ENST00000538259.2	ENSG00000182809.10	control	HEK293_RNPS1_KD	CRIP2	protein_coding	protein_coding	1.70649	2.53214	1.1276	0.146794	0.0896126	-1.16005	NA	0.299076	0.330057	0	0.0769994	0	-5.0877	NA	0.172567	0.134767	0	-0.134767	0.000838419	0.000838419	FALSE	FALSE
isoComp_00103386	geneComp_00014408	ENST00000547643.5	ENSG00000182809.10	control	HEK293_RNPS1_KD	CRIP2	protein_coding	retained_intron	1.70649	2.53214	1.1276	0.146794	0.0896126	-1.16005	NA	0.0356849	0.0528666	0.0623672	0.0318771	0.0511911	0.203042	NA	0.0250083	0.0224667	0.0622	0.0397333	0.782325	0.000838419	NA	FALSE
isoComp_00103389	geneComp_00014408	ENST00000550577.5	ENSG00000182809.10	control	HEK293_RNPS1_KD	CRIP2	protein_coding	protein_coding	1.70649	2.53214	1.1276	0.146794	0.0896126	-1.16005	NA	0.508343	0.85125	0.499919	0.146727	0.098986	-0.756163	NA	0.288525	0.331533	0.436	0.104467	0.408286	0.000838419	FALSE	FALSE
isoComp_00103391	geneComp_00014408	ENST00000551836.5	ENSG00000182809.10	control	HEK293_RNPS1_KD	CRIP2	protein_coding	retained_intron	1.70649	2.53214	1.1276	0.146794	0.0896126	-1.16005	NA	0.023677	0.0535687	0	0.021664	0	-2.66832	NA	0.0134917	0.0205667	0	-0.0205667	0.324575	0.000838419	NA	FALSE
isoComp_00103392	geneComp_00014408	ENST00000552643.5	ENSG00000182809.10	control	HEK293_RNPS1_KD	CRIP2	protein_coding	retained_intron	1.70649	2.53214	1.1276	0.146794	0.0896126	-1.16005	NA	0.0539657	0.062761	0.0282836	0.062761	0.014543	-0.92644	NA	0.0335083	0.0277667	0.0274	-0.000366667	0.745989	0.000838419	NA	FALSE
isoComp_00103402	geneComp_00014415	ENST00000357802.6	ENSG00000182841.12	control	HEK293_RNPS1_KD	RRP7BP	transcribed_unprocessed_pseudogene	processed_transcript	5.41901	5.86044	6.10527	0.46164	0.242143	0.0589474	NA	1.31848	2.37717	1.48858	0.176178	0.199023	-0.671707	NA	0.240917	0.4104	0.243167	-0.167233	0.0171095	2.66964e-07	NA	FALSE
isoComp_00103403	geneComp_00014415	ENST00000421116.1	ENSG00000182841.12	control	HEK293_RNPS1_KD	RRP7BP	transcribed_unprocessed_pseudogene	processed_transcript	5.41901	5.86044	6.10527	0.46164	0.242143	0.0589474	NA	0.363658	0.324942	0.363193	0.0426574	0.0381818	0.156014	NA	0.068375	0.0567667	0.0602333	0.00346667	0.968364	2.66964e-07	NA	FALSE
isoComp_00103404	geneComp_00014415	ENST00000437211.5	ENSG00000182841.12	control	HEK293_RNPS1_KD	RRP7BP	transcribed_unprocessed_pseudogene	processed_transcript	5.41901	5.86044	6.10527	0.46164	0.242143	0.0589474	NA	0.747601	0.512936	1.03073	0.0548649	0.0235501	0.992889	NA	0.141617	0.0898333	0.1691	0.0792667	0.00788665	2.66964e-07	NA	FALSE
isoComp_00103405	geneComp_00014415	ENST00000458605.5	ENSG00000182841.12	control	HEK293_RNPS1_KD	RRP7BP	transcribed_unprocessed_pseudogene	processed_transcript	5.41901	5.86044	6.10527	0.46164	0.242143	0.0589474	NA	1.95107	1.1569	2.49221	0.0611577	0.212431	1.10052	NA	0.364992	0.198433	0.4083	0.209867	2.66964e-07	2.66964e-07	NA	FALSE
isoComp_00103406	geneComp_00014415	ENST00000566851.5	ENSG00000182841.12	control	HEK293_RNPS1_KD	RRP7BP	transcribed_unprocessed_pseudogene	transcribed_unprocessed_pseudogene	5.41901	5.86044	6.10527	0.46164	0.242143	0.0589474	NA	1.03821	1.48849	0.730554	0.562836	0.0685477	-1.01683	NA	0.184117	0.2446	0.1192	-0.1254	0.238125	2.66964e-07	NA	FALSE
isoComp_00103602	geneComp_00014449	ENST00000331581.10	ENSG00000182985.17	control	HEK293_RNPS1_KD	CADM1	protein_coding	protein_coding	14.6731	13.2183	16.8226	0.417801	0.0718368	0.347639	NA	0.56035	0.473523	0.825704	0.167387	0.201408	0.789406	NA	0.0383083	0.036	0.0491667	0.0131667	0.671734	1.06522e-35	FALSE	FALSE
isoComp_00103604	geneComp_00014449	ENST00000452722.7	ENSG00000182985.17	control	HEK293_RNPS1_KD	CADM1	protein_coding	protein_coding	14.6731	13.2183	16.8226	0.417801	0.0718368	0.347639	NA	0.449319	0.503556	0.389672	0.0315652	0.00999802	-0.361706	NA	0.0313	0.0380333	0.0231667	-0.0148667	0.159477	1.06522e-35	FALSE	FALSE
isoComp_00103606	geneComp_00014449	ENST00000536781.1	ENSG00000182985.17	control	HEK293_RNPS1_KD	CADM1	protein_coding	processed_transcript	14.6731	13.2183	16.8226	0.417801	0.0718368	0.347639	NA	0.256344	0.257092	0.327407	0.0565408	0.1583	0.337153	NA	0.017275	0.0192	0.0193667	0.000166667	0.964461	1.06522e-35	NA	FALSE
isoComp_00103607	geneComp_00014449	ENST00000537058.5	ENSG00000182985.17	control	HEK293_RNPS1_KD	CADM1	protein_coding	protein_coding	14.6731	13.2183	16.8226	0.417801	0.0718368	0.347639	NA	3.68913	3.51736	3.77649	0.363588	0.155856	0.102271	NA	0.253258	0.2667	0.224567	-0.0421333	0.654931	1.06522e-35	FALSE	FALSE
isoComp_00103611	geneComp_00014449	ENST00000541434.5	ENSG00000182985.17	control	HEK293_RNPS1_KD	CADM1	protein_coding	retained_intron	14.6731	13.2183	16.8226	0.417801	0.0718368	0.347639	NA	0.494662	0.532201	0.204333	0.226723	0.105859	-1.33898	NA	0.0342333	0.0407333	0.0121333	-0.0286	0.546035	1.06522e-35	NA	FALSE
isoComp_00103612	geneComp_00014449	ENST00000542447.6	ENSG00000182985.17	control	HEK293_RNPS1_KD	CADM1	protein_coding	protein_coding	14.6731	13.2183	16.8226	0.417801	0.0718368	0.347639	NA	7.14163	7.8227	7.45046	0.54258	0.17272	-0.0702448	NA	0.4916	0.590933	0.4428	-0.148133	0.0189861	1.06522e-35	FALSE	FALSE
isoComp_00103614	geneComp_00014449	ENST00000543249.1	ENSG00000182985.17	control	HEK293_RNPS1_KD	CADM1	protein_coding	protein_coding	14.6731	13.2183	16.8226	0.417801	0.0718368	0.347639	NA	0.221957	0	0.449953	0	0.384218	5.52342	NA	0.0150083	0	0.0269333	0.0269333	0.23726	1.06522e-35	FALSE	FALSE
isoComp_00103619	geneComp_00014449	ENST00000616271.4	ENSG00000182985.17	control	HEK293_RNPS1_KD	CADM1	protein_coding	protein_coding	14.6731	13.2183	16.8226	0.417801	0.0718368	0.347639	NA	1.42492	0	2.43805	0	0.318601	7.93549	NA	0.091675	0	0.1449	0.1449	1.06522e-35	1.06522e-35	FALSE	FALSE
isoComp_00103620	geneComp_00014450	ENST00000391781.6	ENSG00000182986.14	control	HEK293_RNPS1_KD	ZNF320	protein_coding	protein_coding	1.62388	1.49593	1.42821	0.0998076	0.188472	-0.0663757	NA	0.536866	0.526224	0.477299	0.0460508	0.0590443	-0.138027	NA	0.333117	0.3508	0.335867	-0.0149333	0.898184	0.000216617	FALSE	FALSE
isoComp_00103621	geneComp_00014450	ENST00000593618.5	ENSG00000182986.14	control	HEK293_RNPS1_KD	ZNF320	protein_coding	protein_coding	1.62388	1.49593	1.42821	0.0998076	0.188472	-0.0663757	NA	0.0975876	0	0.0370256	0	0.0370256	2.23345	NA	0.0547583	0	0.0206	0.0206	0.655347	0.000216617	FALSE	FALSE
isoComp_00103622	geneComp_00014450	ENST00000594408.3	ENSG00000182986.14	control	HEK293_RNPS1_KD	ZNF320	protein_coding	nonsense_mediated_decay	1.62388	1.49593	1.42821	0.0998076	0.188472	-0.0663757	NA	0.0252008	0.0154949	0.0141383	0.0154949	0.0141383	-0.0788816	NA	0.0142917	0.0097	0.00786667	-0.00183333	0.979019	0.000216617	TRUE	FALSE
isoComp_00103623	geneComp_00014450	ENST00000594741.5	ENSG00000182986.14	control	HEK293_RNPS1_KD	ZNF320	protein_coding	protein_coding	1.62388	1.49593	1.42821	0.0998076	0.188472	-0.0663757	NA	0.0462948	0.0769083	0	0.0391052	0	-3.11949	NA	0.0284583	0.0543667	0	-0.0543667	0.29594	0.000216617	FALSE	FALSE
isoComp_00103624	geneComp_00014450	ENST00000595202.5	ENSG00000182986.14	control	HEK293_RNPS1_KD	ZNF320	protein_coding	processed_transcript	1.62388	1.49593	1.42821	0.0998076	0.188472	-0.0663757	NA	0.0182957	0.0122018	0.0287179	0.0122018	0.0287179	0.802322	NA	0.0109333	0.0094	0.0159667	0.00656667	0.786994	0.000216617	NA	FALSE
isoComp_00103625	geneComp_00014450	ENST00000595635.5	ENSG00000182986.14	control	HEK293_RNPS1_KD	ZNF320	protein_coding	protein_coding	1.62388	1.49593	1.42821	0.0998076	0.188472	-0.0663757	NA	0.0496252	0.0121346	0.10079	0.0121346	0.0515503	2.32345	NA	0.0334167	0.0076	0.0807333	0.0731333	0.46949	0.000216617	FALSE	FALSE
isoComp_00103626	geneComp_00014450	ENST00000596215.1	ENSG00000182986.14	control	HEK293_RNPS1_KD	ZNF320	protein_coding	processed_transcript	1.62388	1.49593	1.42821	0.0998076	0.188472	-0.0663757	NA	0.0910584	0.0835501	0.103873	0.0205753	0.0400733	0.283609	NA	0.0556583	0.0553	0.0691667	0.0138667	0.757523	0.000216617	NA	FALSE
isoComp_00103627	geneComp_00014450	ENST00000597091.5	ENSG00000182986.14	control	HEK293_RNPS1_KD	ZNF320	protein_coding	protein_coding	1.62388	1.49593	1.42821	0.0998076	0.188472	-0.0663757	NA	0.0362746	0	0.0305286	0	0.0155299	2.01894	NA	0.0203833	0	0.0205	0.0205	0.273128	0.000216617	FALSE	FALSE
isoComp_00103628	geneComp_00014450	ENST00000597111.5	ENSG00000182986.14	control	HEK293_RNPS1_KD	ZNF320	protein_coding	protein_coding	1.62388	1.49593	1.42821	0.0998076	0.188472	-0.0663757	NA	0.145859	0.288144	0.0450585	0.108617	0.0249357	-2.43697	NA	0.089475	0.1864	0.0284667	-0.157933	0.0274882	0.000216617	FALSE	FALSE
isoComp_00103629	geneComp_00014450	ENST00000597265.5	ENSG00000182986.14	control	HEK293_RNPS1_KD	ZNF320	protein_coding	protein_coding	1.62388	1.49593	1.42821	0.0998076	0.188472	-0.0663757	NA	0.0211579	0.0470462	0.0152642	0.0470462	0.0152642	-1.17504	NA	0.01505	0.0363	0.0116667	-0.0246333	1	0.000216617	FALSE	FALSE
isoComp_00103630	geneComp_00014450	ENST00000597856.1	ENSG00000182986.14	control	HEK293_RNPS1_KD	ZNF320	protein_coding	processed_transcript	1.62388	1.49593	1.42821	0.0998076	0.188472	-0.0663757	NA	0.100851	0.180245	0	0.0497132	0	-4.24979	NA	0.06005	0.1188	0	-0.1188	0.000216617	0.000216617	NA	FALSE
isoComp_00103631	geneComp_00014450	ENST00000598199.1	ENSG00000182986.14	control	HEK293_RNPS1_KD	ZNF320	protein_coding	processed_transcript	1.62388	1.49593	1.42821	0.0998076	0.188472	-0.0663757	NA	0.0770168	0.0464295	0.0458139	0.0241994	0.0287234	-0.0158236	NA	0.0458583	0.0291	0.0351	0.006	0.992555	0.000216617	NA	FALSE
isoComp_00103632	geneComp_00014450	ENST00000600930.1	ENSG00000182986.14	control	HEK293_RNPS1_KD	ZNF320	protein_coding	processed_transcript	1.62388	1.49593	1.42821	0.0998076	0.188472	-0.0663757	NA	0.09057	0.033217	0.114946	0.000362246	0.0223402	1.53164	NA	0.0560667	0.0223667	0.0846667	0.0623	0.14898	0.000216617	NA	FALSE
isoComp_00103633	geneComp_00014450	ENST00000601334.5	ENSG00000182986.14	control	HEK293_RNPS1_KD	ZNF320	protein_coding	processed_transcript	1.62388	1.49593	1.42821	0.0998076	0.188472	-0.0663757	NA	0.0701295	0.0253061	0.11927	0.0253061	0.0444294	1.8724	NA	0.044375	0.0195333	0.0789	0.0593667	0.264302	0.000216617	NA	FALSE
isoComp_00103634	geneComp_00014450	ENST00000673631.1	ENSG00000182986.14	control	HEK293_RNPS1_KD	ZNF320	protein_coding	protein_coding	1.62388	1.49593	1.42821	0.0998076	0.188472	-0.0663757	NA	0.217094	0.149028	0.295489	0.00650973	0.0324072	0.941841	NA	0.1381	0.100367	0.210433	0.110067	0.119915	0.000216617	FALSE	FALSE
isoComp_00103712	geneComp_00014463	ENST00000331531.9	ENSG00000183048.12	control	HEK293_RNPS1_KD	SLC25A10	protein_coding	protein_coding	15.9072	17.7015	12.3598	1.28831	0.837942	-0.517859	NA	0.307532	0.437165	0.332535	0.0890285	0.0657751	-0.384557	NA	0.020225	0.0256	0.0278	0.0022	0.912494	1.50954e-12	FALSE	FALSE
isoComp_00103713	geneComp_00014463	ENST00000350690.10	ENSG00000183048.12	control	HEK293_RNPS1_KD	SLC25A10	protein_coding	protein_coding	15.9072	17.7015	12.3598	1.28831	0.837942	-0.517859	NA	11.0654	12.9045	7.18937	1.1464	0.307021	-0.843046	NA	0.683033	0.727467	0.5836	-0.143867	5.60526e-06	1.50954e-12	FALSE	FALSE
isoComp_00103714	geneComp_00014463	ENST00000545862.5	ENSG00000183048.12	control	HEK293_RNPS1_KD	SLC25A10	protein_coding	protein_coding	15.9072	17.7015	12.3598	1.28831	0.837942	-0.517859	NA	1.43347	0.809249	2.43318	0.110595	0.404934	1.57638	NA	0.101592	0.0464667	0.194367	0.1479	1.50954e-12	1.50954e-12	FALSE	FALSE
isoComp_00103715	geneComp_00014463	ENST00000570310.5	ENSG00000183048.12	control	HEK293_RNPS1_KD	SLC25A10	protein_coding	retained_intron	15.9072	17.7015	12.3598	1.28831	0.837942	-0.517859	NA	0.223639	0.299318	0.240293	0.0366113	0.0245617	-0.305475	NA	0.0147833	0.0169667	0.0196667	0.0027	0.823807	1.50954e-12	NA	FALSE
isoComp_00103718	geneComp_00014463	ENST00000574129.5	ENSG00000183048.12	control	HEK293_RNPS1_KD	SLC25A10	protein_coding	nonsense_mediated_decay	15.9072	17.7015	12.3598	1.28831	0.837942	-0.517859	NA	2.61213	3.10475	1.96015	0.218125	0.255531	-0.660807	NA	0.164408	0.175467	0.157467	-0.018	0.545215	1.50954e-12	TRUE	FALSE
isoComp_00103724	geneComp_00014465	ENST00000329516.7	ENSG00000183054.11	control	HEK293_RNPS1_KD	RGPD6	protein_coding	protein_coding	1.18693	0.927137	1.94923	0.406305	0.516604	1.06396	NA	0.192614	0.502325	0.268132	0.502325	0.268132	-0.881289	NA	0.0959167	0.293633	0.0900333	-0.2036	0.918035	0.000620067	FALSE	FALSE
isoComp_00103725	geneComp_00014465	ENST00000330331.9	ENSG00000183054.11	control	HEK293_RNPS1_KD	RGPD6	protein_coding	protein_coding	1.18693	0.927137	1.94923	0.406305	0.516604	1.06396	NA	0.0634255	0.119544	0.0339516	0.119544	0.0339516	-1.55946	NA	0.070625	0.1657	0.0114	-0.1543	0.905975	0.000620067	FALSE	FALSE
isoComp_00103726	geneComp_00014465	ENST00000437167.1	ENSG00000183054.11	control	HEK293_RNPS1_KD	RGPD6	protein_coding	protein_coding	1.18693	0.927137	1.94923	0.406305	0.516604	1.06396	NA	0.128319	0.057433	0.198214	0.057433	0.0431991	1.62654	NA	0.139608	0.164467	0.116633	-0.0478333	0.660812	0.000620067	FALSE	FALSE
isoComp_00103727	geneComp_00014465	ENST00000446930.1	ENSG00000183054.11	control	HEK293_RNPS1_KD	RGPD6	protein_coding	protein_coding	1.18693	0.927137	1.94923	0.406305	0.516604	1.06396	NA	0.0599412	0.0207804	0.119232	0.0207804	0.0778424	2.06987	NA	0.060925	0.0595	0.0855667	0.0260667	0.806897	0.000620067	FALSE	FALSE
isoComp_00103728	geneComp_00014465	ENST00000459645.1	ENSG00000183054.11	control	HEK293_RNPS1_KD	RGPD6	protein_coding	retained_intron	1.18693	0.927137	1.94923	0.406305	0.516604	1.06396	NA	0.138029	0.0583662	0	0.0583662	0	-2.77328	NA	0.133758	0.0809	0	-0.0809	0.714233	0.000620067	NA	FALSE
isoComp_00103729	geneComp_00014465	ENST00000473101.1	ENSG00000183054.11	control	HEK293_RNPS1_KD	RGPD6	protein_coding	retained_intron	1.18693	0.927137	1.94923	0.406305	0.516604	1.06396	NA	0.604603	0.168688	1.3297	0.0274649	0.305965	2.9064	NA	0.499158	0.235767	0.696367	0.4606	0.000620067	0.000620067	NA	FALSE
isoComp_00104110	geneComp_00014557	ENST00000360806.9	ENSG00000183506.17	control	HEK293_RNPS1_KD	PI4KAP2	transcribed_unitary_pseudogene	transcribed_unitary_pseudogene	4.02357	3.91058	4.46129	0.0880428	0.0602846	0.189625	NA	0.562244	0.577465	0.665124	0.0383515	0.0457124	0.20065	NA	0.13985	0.1479	0.1493	0.0014	0.961942	8.4317e-05	NA	FALSE
isoComp_00104111	geneComp_00014557	ENST00000450651.5	ENSG00000183506.17	control	HEK293_RNPS1_KD	PI4KAP2	transcribed_unitary_pseudogene	processed_transcript	4.02357	3.91058	4.46129	0.0880428	0.0602846	0.189625	NA	0.789325	0.816947	0.805178	0.0651015	0.0992761	-0.0206787	NA	0.202942	0.209133	0.180867	-0.0282667	0.73061	8.4317e-05	NA	FALSE
isoComp_00104112	geneComp_00014557	ENST00000462560.6	ENSG00000183506.17	control	HEK293_RNPS1_KD	PI4KAP2	transcribed_unitary_pseudogene	retained_intron	4.02357	3.91058	4.46129	0.0880428	0.0602846	0.189625	NA	0.284243	0.108619	0.43357	0.0269163	0.166285	1.90283	NA	0.0689	0.0280667	0.0963667	0.0683	0.111637	8.4317e-05	NA	FALSE
isoComp_00104113	geneComp_00014557	ENST00000463608.5	ENSG00000183506.17	control	HEK293_RNPS1_KD	PI4KAP2	transcribed_unitary_pseudogene	retained_intron	4.02357	3.91058	4.46129	0.0880428	0.0602846	0.189625	NA	0.0794409	0.114541	0.0526317	0.00471314	0.0185125	-0.991653	NA	0.0204167	0.0293	0.0118333	-0.0174667	0.347533	8.4317e-05	NA	FALSE
isoComp_00104114	geneComp_00014557	ENST00000467443.5	ENSG00000183506.17	control	HEK293_RNPS1_KD	PI4KAP2	transcribed_unitary_pseudogene	retained_intron	4.02357	3.91058	4.46129	0.0880428	0.0602846	0.189625	NA	0.0423872	0	0.0796735	0	0.0796735	3.16468	NA	0.012025	0	0.0182667	0.0182667	0.785264	8.4317e-05	NA	FALSE
isoComp_00104115	geneComp_00014557	ENST00000476537.1	ENSG00000183506.17	control	HEK293_RNPS1_KD	PI4KAP2	transcribed_unitary_pseudogene	retained_intron	4.02357	3.91058	4.46129	0.0880428	0.0602846	0.189625	NA	0.417888	0.472996	0.739905	0.128727	0.196537	0.634698	NA	0.0999417	0.119933	0.165967	0.0460333	0.731704	8.4317e-05	NA	FALSE
isoComp_00104116	geneComp_00014557	ENST00000477296.5	ENSG00000183506.17	control	HEK293_RNPS1_KD	PI4KAP2	transcribed_unitary_pseudogene	retained_intron	4.02357	3.91058	4.46129	0.0880428	0.0602846	0.189625	NA	0.34544	0.328991	0.294144	0.00967898	0.0282303	-0.156492	NA	0.0882917	0.0843	0.0658667	-0.0184333	0.668864	8.4317e-05	NA	FALSE
isoComp_00104117	geneComp_00014557	ENST00000479693.1	ENSG00000183506.17	control	HEK293_RNPS1_KD	PI4KAP2	transcribed_unitary_pseudogene	retained_intron	4.02357	3.91058	4.46129	0.0880428	0.0602846	0.189625	NA	0.549234	0.840912	0.0861955	0.0271047	0.0861955	-3.14497	NA	0.1339	0.215467	0.0193667	-0.1961	0.0118076	8.4317e-05	NA	FALSE
isoComp_00104118	geneComp_00014557	ENST00000480319.5	ENSG00000183506.17	control	HEK293_RNPS1_KD	PI4KAP2	transcribed_unitary_pseudogene	retained_intron	4.02357	3.91058	4.46129	0.0880428	0.0602846	0.189625	NA	0.794383	0.495201	1.17583	0.0295266	0.0988705	1.23097	NA	0.195508	0.126667	0.2633	0.136633	8.4317e-05	8.4317e-05	NA	FALSE
isoComp_00104119	geneComp_00014557	ENST00000486209.5	ENSG00000183506.17	control	HEK293_RNPS1_KD	PI4KAP2	transcribed_unitary_pseudogene	retained_intron	4.02357	3.91058	4.46129	0.0880428	0.0602846	0.189625	NA	0.110729	0.100729	0.129038	0.0159304	0.00462517	0.328451	NA	0.0276583	0.0259	0.0289333	0.00303333	0.878638	8.4317e-05	NA	FALSE
isoComp_00104120	geneComp_00014557	ENST00000491562.5	ENSG00000183506.17	control	HEK293_RNPS1_KD	PI4KAP2	transcribed_unitary_pseudogene	retained_intron	4.02357	3.91058	4.46129	0.0880428	0.0602846	0.189625	NA	0.04826	0.0541801	0	0.0541801	0	-2.68213	NA	0.0105917	0.0133667	0	-0.0133667	0.768808	8.4317e-05	NA	FALSE
isoComp_00104137	geneComp_00014563	ENST00000327423.11	ENSG00000183530.14	control	HEK293_RNPS1_KD	PRR14L	protein_coding	protein_coding	3.47859	2.86715	4.16944	0.183684	0.37032	0.538671	NA	2.44754	2.08523	2.73467	0.253074	0.283155	0.389524	NA	0.702558	0.722467	0.654433	-0.0680333	0.391748	3.57312e-07	FALSE	FALSE
isoComp_00104139	geneComp_00014563	ENST00000412743.1	ENSG00000183530.14	control	HEK293_RNPS1_KD	PRR14L	protein_coding	protein_coding	3.47859	2.86715	4.16944	0.183684	0.37032	0.538671	NA	0.205932	0.446074	0.0648376	0.108791	0.0203191	-2.60743	NA	0.067575	0.160433	0.0158333	-0.1446	0.000160208	3.57312e-07	FALSE	FALSE
isoComp_00104142	geneComp_00014563	ENST00000461722.1	ENSG00000183530.14	control	HEK293_RNPS1_KD	PRR14L	protein_coding	processed_transcript	3.47859	2.86715	4.16944	0.183684	0.37032	0.538671	NA	0.673125	0.24466	1.11301	0.0270456	0.146966	2.14072	NA	0.185808	0.0848333	0.265333	0.1805	3.57312e-07	3.57312e-07	NA	FALSE
isoComp_00104143	geneComp_00014563	ENST00000492705.1	ENSG00000183530.14	control	HEK293_RNPS1_KD	PRR14L	protein_coding	processed_transcript	3.47859	2.86715	4.16944	0.183684	0.37032	0.538671	NA	0.111115	0.0476284	0.224901	0.0102051	0.0495434	2.0272	NA	0.0312917	0.0171667	0.0568	0.0396333	0.187205	3.57312e-07	NA	FALSE
isoComp_00104241	geneComp_00014584	ENST00000383463.9	ENSG00000183624.14	control	HEK293_RNPS1_KD	HMCES	protein_coding	protein_coding	9.29009	9.62773	8.47606	0.365648	0.33946	-0.183598	NA	3.4176	4.04644	2.48138	0.257823	0.280359	-0.703271	NA	0.365592	0.4196	0.291167	-0.128433	0.000184493	0.000184493	FALSE	FALSE
isoComp_00104242	geneComp_00014584	ENST00000389735.7	ENSG00000183624.14	control	HEK293_RNPS1_KD	HMCES	protein_coding	protein_coding	9.29009	9.62773	8.47606	0.365648	0.33946	-0.183598	NA	2.08863	1.67976	2.97404	0.342547	0.361872	0.820452	NA	0.232317	0.1777	0.354733	0.177033	0.0617702	0.000184493	FALSE	FALSE
isoComp_00104243	geneComp_00014584	ENST00000417226.6	ENSG00000183624.14	control	HEK293_RNPS1_KD	HMCES	protein_coding	protein_coding	9.29009	9.62773	8.47606	0.365648	0.33946	-0.183598	NA	2.11882	1.84548	1.90483	0.118548	0.301894	0.0454241	NA	0.228117	0.1913	0.2226	0.0313	0.596613	0.000184493	FALSE	FALSE
isoComp_00104244	geneComp_00014584	ENST00000502878.6	ENSG00000183624.14	control	HEK293_RNPS1_KD	HMCES	protein_coding	protein_coding	9.29009	9.62773	8.47606	0.365648	0.33946	-0.183598	NA	0.982043	1.21332	0.658133	0.12205	0.065859	-0.872595	NA	0.103242	0.125767	0.0780667	-0.0477	0.0421046	0.000184493	FALSE	FALSE
isoComp_00104245	geneComp_00014584	ENST00000509042.5	ENSG00000183624.14	control	HEK293_RNPS1_KD	HMCES	protein_coding	protein_coding	9.29009	9.62773	8.47606	0.365648	0.33946	-0.183598	NA	0.11498	0.139135	0.0811232	0.0189618	0.0811232	-0.710725	NA	0.0125833	0.0146333	0.0102333	-0.0044	0.582911	0.000184493	FALSE	FALSE
isoComp_00104246	geneComp_00014584	ENST00000509551.5	ENSG00000183624.14	control	HEK293_RNPS1_KD	HMCES	protein_coding	protein_coding	9.29009	9.62773	8.47606	0.365648	0.33946	-0.183598	NA	0.426805	0.532569	0.20985	0.272453	0.13098	-1.30329	NA	0.043175	0.0538	0.0240667	-0.0297333	0.856294	0.000184493	FALSE	FALSE
isoComp_00104247	geneComp_00014584	ENST00000510314.5	ENSG00000183624.14	control	HEK293_RNPS1_KD	HMCES	protein_coding	protein_coding	9.29009	9.62773	8.47606	0.365648	0.33946	-0.183598	NA	0.141201	0.171023	0.166705	0.0728237	0.0852644	-0.0348279	NA	0.0149917	0.0172667	0.0191667	0.0019	0.985354	0.000184493	FALSE	FALSE
isoComp_00104329	geneComp_00014610	ENST00000503005.1	ENSG00000183718.5	control	HEK293_RNPS1_KD	TRIM52	protein_coding	processed_transcript	1.23158	1.14932	1.51628	0.101577	0.194417	0.396742	NA	0.0125998	0	0.030063	0	0.030063	2.00227	NA	0.0108	0	0.0263333	0.0263333	0.836116	0.0150147	NA	FALSE
isoComp_00104330	geneComp_00014610	ENST00000510796.1	ENSG00000183718.5	control	HEK293_RNPS1_KD	TRIM52	protein_coding	processed_transcript	1.23158	1.14932	1.51628	0.101577	0.194417	0.396742	NA	0.103022	0.205021	0.0604978	0.0201463	0.0415094	-1.60883	NA	0.0839917	0.178567	0.0346	-0.143967	0.0150147	0.0150147	NA	FALSE
isoComp_00104331	geneComp_00014610	ENST00000513146.1	ENSG00000183718.5	control	HEK293_RNPS1_KD	TRIM52	protein_coding	processed_transcript	1.23158	1.14932	1.51628	0.101577	0.194417	0.396742	NA	0.0394243	0.0404959	0.0741394	0.0122882	0.0163082	0.736615	NA	0.0294583	0.0354	0.048	0.0126	0.865479	0.0150147	NA	FALSE
isoComp_00104332	geneComp_00014610	ENST00000611618.1	ENSG00000183718.5	control	HEK293_RNPS1_KD	TRIM52	protein_coding	protein_coding	1.23158	1.14932	1.51628	0.101577	0.194417	0.396742	NA	0.606523	0.546901	0.696516	0.063629	0.10141	0.343302	NA	0.497458	0.473367	0.457	-0.0163667	0.9185	0.0150147	FALSE	FALSE
isoComp_00104333	geneComp_00014610	ENST00000612671.1	ENSG00000183718.5	control	HEK293_RNPS1_KD	TRIM52	protein_coding	retained_intron	1.23158	1.14932	1.51628	0.101577	0.194417	0.396742	NA	0.470006	0.356905	0.655069	0.0203542	0.0733708	0.858096	NA	0.378292	0.312633	0.434067	0.121433	0.205677	0.0150147	NA	FALSE
isoComp_00104467	geneComp_00014638	ENST00000328205.9	ENSG00000183814.15	control	HEK293_RNPS1_KD	LIN9	protein_coding	protein_coding	7.57803	6.13457	8.59951	0.334677	0.486381	0.486618	NA	2.86884	2.15094	4.11348	0.30327	0.459745	0.932206	NA	0.373458	0.347433	0.4757	0.128267	0.0550397	1.59561e-08	FALSE	FALSE
isoComp_00104468	geneComp_00014638	ENST00000359525.2	ENSG00000183814.15	control	HEK293_RNPS1_KD	LIN9	protein_coding	protein_coding	7.57803	6.13457	8.59951	0.334677	0.486381	0.486618	NA	0.255238	0.296037	0.150671	0.185861	0.0755558	-0.9296	NA	0.0361167	0.0519	0.0177	-0.0342	0.731704	1.59561e-08	FALSE	FALSE
isoComp_00104469	geneComp_00014638	ENST00000366808.5	ENSG00000183814.15	control	HEK293_RNPS1_KD	LIN9	protein_coding	protein_coding	7.57803	6.13457	8.59951	0.334677	0.486381	0.486618	NA	0.857647	0.45258	0.9843	0.0667296	0.0326222	1.10398	NA	0.111508	0.0748	0.115567	0.0407667	0.161921	1.59561e-08	FALSE	FALSE
isoComp_00104470	geneComp_00014638	ENST00000460719.5	ENSG00000183814.15	control	HEK293_RNPS1_KD	LIN9	protein_coding	protein_coding	7.57803	6.13457	8.59951	0.334677	0.486381	0.486618	NA	2.91342	2.8159	2.02644	0.22441	0.106569	-0.472665	NA	0.391925	0.457967	0.238133	-0.219833	1.59561e-08	1.59561e-08	FALSE	FALSE
isoComp_00104471	geneComp_00014638	ENST00000481685.1	ENSG00000183814.15	control	HEK293_RNPS1_KD	LIN9	protein_coding	protein_coding	7.57803	6.13457	8.59951	0.334677	0.486381	0.486618	NA	0.682879	0.419116	1.32462	0.0760797	0.171015	1.63699	NA	0.0869833	0.0679333	0.152867	0.0849333	0.000310036	1.59561e-08	FALSE	FALSE
isoComp_00104556	geneComp_00014663	ENST00000402868.8	ENSG00000183955.13	control	HEK293_RNPS1_KD	KMT5A	protein_coding	protein_coding	17.6404	13.3529	19.5178	0.326752	0.455378	0.547295	NA	10.2737	8.72321	10.6999	0.217331	0.114981	0.294363	NA	0.587342	0.653633	0.548867	-0.104767	0.000513153	7.20023e-38	FALSE	FALSE
isoComp_00104558	geneComp_00014663	ENST00000437519.5	ENSG00000183955.13	control	HEK293_RNPS1_KD	KMT5A	protein_coding	nonsense_mediated_decay	17.6404	13.3529	19.5178	0.326752	0.455378	0.547295	NA	2.46767	1.92429	2.76541	0.0997433	0.48089	0.520894	NA	0.141117	0.144067	0.1424	-0.00166667	0.940037	7.20023e-38	TRUE	FALSE
isoComp_00104559	geneComp_00014663	ENST00000461103.5	ENSG00000183955.13	control	HEK293_RNPS1_KD	KMT5A	protein_coding	retained_intron	17.6404	13.3529	19.5178	0.326752	0.455378	0.547295	NA	0.269841	0.426158	0.197745	0.0614832	0.0771415	-1.07004	NA	0.0166083	0.0321667	0.0102333	-0.0219333	0.0415971	7.20023e-38	NA	FALSE
isoComp_00104560	geneComp_00014663	ENST00000462311.1	ENSG00000183955.13	control	HEK293_RNPS1_KD	KMT5A	protein_coding	retained_intron	17.6404	13.3529	19.5178	0.326752	0.455378	0.547295	NA	0.264512	0.215031	0.388106	0.0494736	0.0278604	0.823028	NA	0.0150167	0.0159667	0.0199	0.00393333	0.805579	7.20023e-38	NA	FALSE
isoComp_00104561	geneComp_00014663	ENST00000478781.6	ENSG00000183955.13	control	HEK293_RNPS1_KD	KMT5A	protein_coding	processed_transcript	17.6404	13.3529	19.5178	0.326752	0.455378	0.547295	NA	1.88581	1.37989	1.45296	0.273472	0.310298	0.0739178	NA	0.106475	0.1032	0.0737667	-0.0294333	0.558934	7.20023e-38	NA	FALSE
isoComp_00104562	geneComp_00014663	ENST00000485469.1	ENSG00000183955.13	control	HEK293_RNPS1_KD	KMT5A	protein_coding	processed_transcript	17.6404	13.3529	19.5178	0.326752	0.455378	0.547295	NA	1.62814	0	3.01149	0	0.395585	8.23912	NA	0.0846917	0	0.153633	0.153633	7.20023e-38	7.20023e-38	NA	FALSE
isoComp_00104563	geneComp_00014663	ENST00000537270.1	ENSG00000183955.13	control	HEK293_RNPS1_KD	KMT5A	protein_coding	processed_transcript	17.6404	13.3529	19.5178	0.326752	0.455378	0.547295	NA	0.764793	0.604802	0.917647	0.200623	0.098164	0.593454	NA	0.0437583	0.0448667	0.0468333	0.00196667	0.920463	7.20023e-38	NA	FALSE
isoComp_00104655	geneComp_00014676	ENST00000342392.3	ENSG00000184047.19	control	HEK293_RNPS1_KD	DIABLO	protein_coding	nonsense_mediated_decay	19.5533	18.4876	20.9294	1.08648	1.14027	0.178885	NA	3.21143	2.10133	4.85398	0.0176834	0.446645	1.20399	NA	0.163833	0.114333	0.2312	0.116867	2.83411e-14	2.83411e-14	TRUE	TRUE
isoComp_00104656	geneComp_00014676	ENST00000353548.11	ENSG00000184047.19	control	HEK293_RNPS1_KD	DIABLO	protein_coding	protein_coding	19.5533	18.4876	20.9294	1.08648	1.14027	0.178885	NA	0.451492	0.478801	0.277444	0.0676893	0.107942	-0.765965	NA	0.0233167	0.0261667	0.0128667	-0.0133	0.28885	2.83411e-14	FALSE	TRUE
isoComp_00104658	geneComp_00014676	ENST00000464942.7	ENSG00000184047.19	control	HEK293_RNPS1_KD	DIABLO	protein_coding	protein_coding	19.5533	18.4876	20.9294	1.08648	1.14027	0.178885	NA	14.2057	14.6831	13.2823	1.02655	0.636793	-0.14455	NA	0.726967	0.7932	0.635067	-0.158133	4.08738e-13	2.83411e-14	FALSE	TRUE
isoComp_00104666	geneComp_00014676	ENST00000644509.1	ENSG00000184047.19	control	HEK293_RNPS1_KD	DIABLO	protein_coding	retained_intron	19.5533	18.4876	20.9294	1.08648	1.14027	0.178885	NA	0.556574	0.349251	0.767373	0.0357008	0.154191	1.11362	NA	0.0283583	0.0189667	0.0372333	0.0182667	0.128153	2.83411e-14	NA	TRUE
isoComp_00104667	geneComp_00014676	ENST00000645569.1	ENSG00000184047.19	control	HEK293_RNPS1_KD	DIABLO	protein_coding	retained_intron	19.5533	18.4876	20.9294	1.08648	1.14027	0.178885	NA	0.274905	0.311664	0.389483	0.0802751	0.193907	0.312581	NA	0.0140417	0.0167333	0.0179	0.00116667	0.965065	2.83411e-14	NA	TRUE
isoComp_00104978	geneComp_00014739	ENST00000379643.10	ENSG00000184368.16	control	HEK293_RNPS1_KD	MAP7D2	protein_coding	protein_coding	2.40491	2.62529	2.00785	0.151084	0.0176679	-0.38514	NA	1.84709	1.86078	1.537	0.11067	0.0249979	-0.274166	NA	0.766875	0.708767	0.765467	0.0567	0.401886	1.02278e-08	FALSE	FALSE
isoComp_00104979	geneComp_00014739	ENST00000379651.7	ENSG00000184368.16	control	HEK293_RNPS1_KD	MAP7D2	protein_coding	protein_coding	2.40491	2.62529	2.00785	0.151084	0.0176679	-0.38514	NA	0.173765	0.465285	0.0136199	0.0117839	0.0068111	-4.33072	NA	0.0675083	0.177967	0.00673333	-0.171233	1.02278e-08	1.02278e-08	FALSE	FALSE
isoComp_00104982	geneComp_00014739	ENST00000466145.1	ENSG00000184368.16	control	HEK293_RNPS1_KD	MAP7D2	protein_coding	processed_transcript	2.40491	2.62529	2.00785	0.151084	0.0176679	-0.38514	NA	0.360679	0.274121	0.430665	0.0475488	0.0240892	0.633179	NA	0.155633	0.1033	0.214467	0.111167	0.0290195	1.02278e-08	NA	FALSE
isoComp_00105072	geneComp_00014754	ENST00000333479.12	ENSG00000184445.12	control	HEK293_RNPS1_KD	KNTC1	protein_coding	protein_coding	13.2674	13.6706	13.7308	1.94352	1.47567	0.00633824	NA	5.95511	7.09835	4.85434	0.785555	0.519036	-0.54727	NA	0.451767	0.5256	0.353533	-0.172067	9.42054e-07	2.525e-11	FALSE	FALSE
isoComp_00105073	geneComp_00014754	ENST00000377192.6	ENSG00000184445.12	control	HEK293_RNPS1_KD	KNTC1	protein_coding	retained_intron	13.2674	13.6706	13.7308	1.94352	1.47567	0.00633824	NA	0.371505	0.296461	0.36406	0.11331	0.029713	0.287566	NA	0.0270417	0.0198667	0.0266333	0.00676667	0.725785	2.525e-11	NA	FALSE
isoComp_00105074	geneComp_00014754	ENST00000423927.2	ENSG00000184445.12	control	HEK293_RNPS1_KD	KNTC1	protein_coding	protein_coding	13.2674	13.6706	13.7308	1.94352	1.47567	0.00633824	NA	1.89842	1.33949	2.78319	0.22147	0.37631	1.0495	NA	0.141092	0.0972	0.2014	0.1042	2.525e-11	2.525e-11	FALSE	FALSE
isoComp_00105076	geneComp_00014754	ENST00000450485.6	ENSG00000184445.12	control	HEK293_RNPS1_KD	KNTC1	protein_coding	protein_coding	13.2674	13.6706	13.7308	1.94352	1.47567	0.00633824	NA	2.71068	2.96152	2.63242	0.399557	0.437895	-0.169343	NA	0.205375	0.217433	0.189267	-0.0281667	0.490995	2.525e-11	FALSE	FALSE
isoComp_00105078	geneComp_00014754	ENST00000535186.1	ENSG00000184445.12	control	HEK293_RNPS1_KD	KNTC1	protein_coding	processed_transcript	13.2674	13.6706	13.7308	1.94352	1.47567	0.00633824	NA	1.54938	1.13588	2.22399	0.394532	0.192234	0.963168	NA	0.115458	0.0799333	0.162733	0.0828	0.0177597	2.525e-11	NA	FALSE
isoComp_00105079	geneComp_00014754	ENST00000535410.1	ENSG00000184445.12	control	HEK293_RNPS1_KD	KNTC1	protein_coding	processed_transcript	13.2674	13.6706	13.7308	1.94352	1.47567	0.00633824	NA	0.285506	0.343654	0.306817	0.10472	0.0976526	-0.158689	NA	0.0216083	0.0241333	0.0239667	-0.000166667	0.925316	2.525e-11	NA	FALSE
isoComp_00105253	geneComp_00014791	ENST00000429094.6	ENSG00000184613.10	control	HEK293_RNPS1_KD	NELL2	protein_coding	protein_coding	13.0747	13.8544	10.7329	0.353919	0.290189	-0.368006	NA	2.7183	3.65416	1.39079	0.251958	0.484984	-1.38724	NA	0.2003	0.2637	0.132167	-0.131533	0.126406	0.000415591	FALSE	FALSE
isoComp_00105255	geneComp_00014791	ENST00000452445.6	ENSG00000184613.10	control	HEK293_RNPS1_KD	NELL2	protein_coding	protein_coding	13.0747	13.8544	10.7329	0.353919	0.290189	-0.368006	NA	6.83838	7.57109	5.7493	0.318504	0.445039	-0.396512	NA	0.524608	0.546767	0.534233	-0.0125333	0.949257	0.000415591	FALSE	FALSE
isoComp_00105259	geneComp_00014791	ENST00000547751.5	ENSG00000184613.10	control	HEK293_RNPS1_KD	NELL2	protein_coding	retained_intron	13.0747	13.8544	10.7329	0.353919	0.290189	-0.368006	NA	2.3652	1.68708	2.44342	0.0788065	0.335258	0.531743	NA	0.186267	0.121633	0.226867	0.105233	0.000415591	0.000415591	NA	FALSE
isoComp_00105261	geneComp_00014791	ENST00000548826.5	ENSG00000184613.10	control	HEK293_RNPS1_KD	NELL2	protein_coding	protein_coding	13.0747	13.8544	10.7329	0.353919	0.290189	-0.368006	NA	0.298497	0.270848	0.305451	0.132847	0.052995	0.167626	NA	0.0237	0.0194667	0.0287333	0.00926667	0.601015	0.000415591	FALSE	FALSE
isoComp_00105266	geneComp_00014791	ENST00000550462.5	ENSG00000184613.10	control	HEK293_RNPS1_KD	NELL2	protein_coding	protein_coding	13.0747	13.8544	10.7329	0.353919	0.290189	-0.368006	NA	0.412242	0.270978	0.463384	0.101511	0.14431	0.752554	NA	0.031775	0.0192667	0.0426333	0.0233667	0.33247	0.000415591	FALSE	FALSE
isoComp_00105276	geneComp_00014794	ENST00000333646.10	ENSG00000184634.16	control	HEK293_RNPS1_KD	MED12	protein_coding	protein_coding	1.52493	1.70296	1.91669	0.196774	0.212909	0.169631	NA	0.593675	0.589095	0.917899	0.099356	0.0876281	0.631182	NA	0.385333	0.3421	0.493667	0.151567	0.286733	0.0367081	FALSE	FALSE
isoComp_00105277	geneComp_00014794	ENST00000374080.8	ENSG00000184634.16	control	HEK293_RNPS1_KD	MED12	protein_coding	protein_coding	1.52493	1.70296	1.91669	0.196774	0.212909	0.169631	NA	0.589157	0.776996	0.495756	0.0558519	0.0819876	-0.637914	NA	0.400183	0.4685	0.255933	-0.212567	0.0367081	0.0367081	FALSE	FALSE
isoComp_00105278	geneComp_00014794	ENST00000429213.2	ENSG00000184634.16	control	HEK293_RNPS1_KD	MED12	protein_coding	protein_coding	1.52493	1.70296	1.91669	0.196774	0.212909	0.169631	NA	0.0804126	0	0.0975522	0	0.0975522	3.42696	NA	0.0537917	0	0.0527333	0.0527333	0.790358	0.0367081	FALSE	FALSE
isoComp_00105279	geneComp_00014794	ENST00000444034.1	ENSG00000184634.16	control	HEK293_RNPS1_KD	MED12	protein_coding	protein_coding	1.52493	1.70296	1.91669	0.196774	0.212909	0.169631	NA	0.12697	0.278551	0.146681	0.0802783	0.0176548	-0.881002	NA	0.07505	0.158267	0.0764333	-0.0818333	0.169724	0.0367081	FALSE	FALSE
isoComp_00105280	geneComp_00014794	ENST00000462984.1	ENSG00000184634.16	control	HEK293_RNPS1_KD	MED12	protein_coding	processed_transcript	1.52493	1.70296	1.91669	0.196774	0.212909	0.169631	NA	0.0671096	0.0255241	0.119311	0.0144793	0.0621487	1.86397	NA	0.0450667	0.0154667	0.0578	0.0423333	0.269383	0.0367081	NA	FALSE
isoComp_00105281	geneComp_00014794	ENST00000489199.1	ENSG00000184634.16	control	HEK293_RNPS1_KD	MED12	protein_coding	processed_transcript	1.52493	1.70296	1.91669	0.196774	0.212909	0.169631	NA	0.0676088	0.0327943	0.13949	0.0327943	0.0989109	1.80455	NA	0.040575	0.0156333	0.0634333	0.0478	0.65661	0.0367081	NA	FALSE
isoComp_00105444	geneComp_00014826	ENST00000379226.9	ENSG00000184831.14	control	HEK293_RNPS1_KD	APOO	protein_coding	protein_coding	27.1679	25.7181	27.6205	0.177724	1.34069	0.10292	NA	8.42322	9.25828	6.66376	0.510468	0.318064	-0.473801	NA	0.311358	0.3603	0.242067	-0.118233	0.000341385	9.45561e-34	FALSE	FALSE
isoComp_00105445	geneComp_00014826	ENST00000439528.5	ENSG00000184831.14	control	HEK293_RNPS1_KD	APOO	protein_coding	protein_coding	27.1679	25.7181	27.6205	0.177724	1.34069	0.10292	NA	6.91876	7.40078	6.77138	0.217802	0.629371	-0.128047	NA	0.255167	0.2879	0.244767	-0.0431333	0.204943	9.45561e-34	FALSE	FALSE
isoComp_00105446	geneComp_00014826	ENST00000476598.1	ENSG00000184831.14	control	HEK293_RNPS1_KD	APOO	protein_coding	retained_intron	27.1679	25.7181	27.6205	0.177724	1.34069	0.10292	NA	4.49402	3.85991	4.88519	0.641231	0.775111	0.339067	NA	0.164517	0.149733	0.176167	0.0264333	0.69124	9.45561e-34	NA	FALSE
isoComp_00105447	geneComp_00014826	ENST00000490078.2	ENSG00000184831.14	control	HEK293_RNPS1_KD	APOO	protein_coding	nonsense_mediated_decay	27.1679	25.7181	27.6205	0.177724	1.34069	0.10292	NA	0.346041	0.349659	0.406554	0.0874931	0.220974	0.211873	NA	0.01295	0.0136333	0.0154333	0.0018	0.910396	9.45561e-34	TRUE	FALSE
isoComp_00105449	geneComp_00014826	ENST00000633432.1	ENSG00000184831.14	control	HEK293_RNPS1_KD	APOO	protein_coding	protein_coding	27.1679	25.7181	27.6205	0.177724	1.34069	0.10292	NA	2.47907	2.70242	1.91639	0.340041	0.309548	-0.493682	NA	0.0913833	0.104967	0.0690333	-0.0359333	0.13575	9.45561e-34	FALSE	FALSE
isoComp_00105451	geneComp_00014826	ENST00000634086.1	ENSG00000184831.14	control	HEK293_RNPS1_KD	APOO	protein_coding	protein_coding	27.1679	25.7181	27.6205	0.177724	1.34069	0.10292	NA	4.32099	2.00976	6.75315	0.125143	0.498677	1.74351	NA	0.157775	0.0781	0.2442	0.1661	9.45561e-34	9.45561e-34	FALSE	FALSE
isoComp_00105571	geneComp_00014851	ENST00000563169.7	ENSG00000184939.16	control	HEK293_RNPS1_KD	ZFP90	protein_coding	protein_coding	5.64069	5.81954	5.87176	0.177237	0.175679	0.0128675	NA	0.466746	0.353267	0.884865	0.252051	0.3235	1.30064	NA	0.0798	0.0602667	0.1502	0.0899333	0.508603	0.000176255	FALSE	FALSE
isoComp_00105572	geneComp_00014851	ENST00000564323.5	ENSG00000184939.16	control	HEK293_RNPS1_KD	ZFP90	protein_coding	protein_coding	5.64069	5.81954	5.87176	0.177237	0.175679	0.0128675	NA	0.331108	0.801202	0.284957	0.194052	0.0800254	-1.45955	NA	0.0571083	0.136033	0.0479	-0.0881333	0.0464148	0.000176255	FALSE	FALSE
isoComp_00105573	geneComp_00014851	ENST00000564558.5	ENSG00000184939.16	control	HEK293_RNPS1_KD	ZFP90	protein_coding	nonsense_mediated_decay	5.64069	5.81954	5.87176	0.177237	0.175679	0.0128675	NA	0.9044	1.20321	0.753987	0.122924	0.09522	-0.667212	NA	0.159383	0.207	0.127733	-0.0792667	0.0504118	0.000176255	TRUE	FALSE
isoComp_00105575	geneComp_00014851	ENST00000569109.5	ENSG00000184939.16	control	HEK293_RNPS1_KD	ZFP90	protein_coding	protein_coding	5.64069	5.81954	5.87176	0.177237	0.175679	0.0128675	NA	0.0921841	0.0924313	0	0.0924313	0	-3.35658	NA	0.022675	0.0154667	0	-0.0154667	0.789705	0.000176255	FALSE	FALSE
isoComp_00105577	geneComp_00014851	ENST00000570495.5	ENSG00000184939.16	control	HEK293_RNPS1_KD	ZFP90	protein_coding	protein_coding	5.64069	5.81954	5.87176	0.177237	0.175679	0.0128675	NA	1.05585	0.563207	1.30151	0.0999374	0.178946	1.1941	NA	0.195033	0.0969667	0.223267	0.1263	0.0244368	0.000176255	FALSE	FALSE
isoComp_00105578	geneComp_00014851	ENST00000570884.1	ENSG00000184939.16	control	HEK293_RNPS1_KD	ZFP90	protein_coding	processed_transcript	5.64069	5.81954	5.87176	0.177237	0.175679	0.0128675	NA	0.0920695	0.054076	0.122248	0.0281688	0.0435937	1.04538	NA	0.0177833	0.00916667	0.0207	0.0115333	0.457408	0.000176255	NA	FALSE
isoComp_00105580	geneComp_00014851	ENST00000571720.2	ENSG00000184939.16	control	HEK293_RNPS1_KD	ZFP90	protein_coding	retained_intron	5.64069	5.81954	5.87176	0.177237	0.175679	0.0128675	NA	0.20844	0.125078	0.341279	0.033441	0.0947456	1.37883	NA	0.0363583	0.0211667	0.0572667	0.0361	0.123497	0.000176255	NA	FALSE
isoComp_00105582	geneComp_00014851	ENST00000573113.3	ENSG00000184939.16	control	HEK293_RNPS1_KD	ZFP90	protein_coding	protein_coding	5.64069	5.81954	5.87176	0.177237	0.175679	0.0128675	NA	0.205894	0.299898	0.0931471	0.061133	0.0489928	-1.58709	NA	0.04005	0.0522667	0.0156667	-0.0366	0.11864	0.000176255	FALSE	FALSE
isoComp_00105583	geneComp_00014851	ENST00000573161.1	ENSG00000184939.16	control	HEK293_RNPS1_KD	ZFP90	protein_coding	protein_coding	5.64069	5.81954	5.87176	0.177237	0.175679	0.0128675	NA	1.18727	0.83932	1.08868	0.10289	0.189652	0.371386	NA	0.202117	0.144733	0.186167	0.0414333	0.651008	0.000176255	FALSE	FALSE
isoComp_00105584	geneComp_00014851	ENST00000573685.5	ENSG00000184939.16	control	HEK293_RNPS1_KD	ZFP90	protein_coding	protein_coding	5.64069	5.81954	5.87176	0.177237	0.175679	0.0128675	NA	0.289315	0.267306	0.371338	0.0243474	0.0773684	0.459591	NA	0.050925	0.046	0.0635667	0.0175667	0.628098	0.000176255	FALSE	FALSE
isoComp_00105585	geneComp_00014851	ENST00000576305.5	ENSG00000184939.16	control	HEK293_RNPS1_KD	ZFP90	protein_coding	protein_coding	5.64069	5.81954	5.87176	0.177237	0.175679	0.0128675	NA	0.267893	0.130965	0.385706	0.0914561	0.0638327	1.48909	NA	0.0444	0.0222333	0.0663	0.0440667	0.252634	0.000176255	FALSE	FALSE
isoComp_00105587	geneComp_00014851	ENST00000611381.4	ENSG00000184939.16	control	HEK293_RNPS1_KD	ZFP90	protein_coding	protein_coding	5.64069	5.81954	5.87176	0.177237	0.175679	0.0128675	NA	0.382354	0.940969	0.156171	0.0862547	0.0781547	-2.51673	NA	0.064325	0.162767	0.0264333	-0.136333	0.000176255	0.000176255	FALSE	FALSE
isoComp_00105845	geneComp_00014908	ENST00000327564.11	ENSG00000185158.12	control	HEK293_RNPS1_KD	LRRC37B	protein_coding	protein_coding	2.88156	2.00411	4.23306	0.0123853	0.196426	1.07496	NA	0.177721	0.115816	0.209946	0.0813343	0.0441274	0.805835	NA	0.0673417	0.0573333	0.0488333	-0.0085	0.923382	2.69855e-06	FALSE	FALSE
isoComp_00105846	geneComp_00014908	ENST00000341671.11	ENSG00000185158.12	control	HEK293_RNPS1_KD	LRRC37B	protein_coding	protein_coding	2.88156	2.00411	4.23306	0.0123853	0.196426	1.07496	NA	0.415596	0.119217	0.807715	0.119217	0.216478	2.6618	NA	0.120792	0.0599	0.195567	0.135667	0.22331	2.69855e-06	FALSE	FALSE
isoComp_00105847	geneComp_00014908	ENST00000394713.7	ENSG00000185158.12	control	HEK293_RNPS1_KD	LRRC37B	protein_coding	protein_coding	2.88156	2.00411	4.23306	0.0123853	0.196426	1.07496	NA	0.0287601	0.115041	0	0.115041	0	-3.64432	NA	0.014425	0.0577	0	-0.0577	0.679583	2.69855e-06	FALSE	FALSE
isoComp_00105848	geneComp_00014908	ENST00000543378.6	ENSG00000185158.12	control	HEK293_RNPS1_KD	LRRC37B	protein_coding	protein_coding	2.88156	2.00411	4.23306	0.0123853	0.196426	1.07496	NA	0.600662	0.34228	0.80557	0.0773004	0.131744	1.21109	NA	0.211217	0.170433	0.1894	0.0189667	0.895414	2.69855e-06	FALSE	FALSE
isoComp_00105849	geneComp_00014908	ENST00000578118.1	ENSG00000185158.12	control	HEK293_RNPS1_KD	LRRC37B	protein_coding	retained_intron	2.88156	2.00411	4.23306	0.0123853	0.196426	1.07496	NA	0.0571709	0.00998494	0.0883933	0.00998494	0.0883933	2.29965	NA	0.0197583	0.00503333	0.0197	0.0146667	0.964015	2.69855e-06	NA	FALSE
isoComp_00105850	geneComp_00014908	ENST00000578674.5	ENSG00000185158.12	control	HEK293_RNPS1_KD	LRRC37B	protein_coding	nonsense_mediated_decay	2.88156	2.00411	4.23306	0.0123853	0.196426	1.07496	NA	0.0282984	0.0101584	0	0.0101584	0	-1.01138	NA	0.0144833	0.0051	0	-0.0051	0.668057	2.69855e-06	TRUE	FALSE
isoComp_00105851	geneComp_00014908	ENST00000579094.1	ENSG00000185158.12	control	HEK293_RNPS1_KD	LRRC37B	protein_coding	retained_intron	2.88156	2.00411	4.23306	0.0123853	0.196426	1.07496	NA	0.117399	0.0973099	0.201808	0.0138044	0.0126377	0.980977	NA	0.0425167	0.0486	0.0481667	-0.000433333	0.943444	2.69855e-06	NA	FALSE
isoComp_00105852	geneComp_00014908	ENST00000579206.5	ENSG00000185158.12	control	HEK293_RNPS1_KD	LRRC37B	protein_coding	protein_coding	2.88156	2.00411	4.23306	0.0123853	0.196426	1.07496	NA	0.118659	0.24763	0.0323857	0.0430323	0.0195895	-2.60365	NA	0.054375	0.123533	0.00736667	-0.116167	2.69855e-06	2.69855e-06	FALSE	FALSE
isoComp_00105853	geneComp_00014908	ENST00000579766.1	ENSG00000185158.12	control	HEK293_RNPS1_KD	LRRC37B	protein_coding	retained_intron	2.88156	2.00411	4.23306	0.0123853	0.196426	1.07496	NA	0.15702	0.147149	0.219948	0.058624	0.0483658	0.549177	NA	0.0594333	0.0737333	0.0526667	-0.0210667	0.807844	2.69855e-06	NA	FALSE
isoComp_00105854	geneComp_00014908	ENST00000580303.1	ENSG00000185158.12	control	HEK293_RNPS1_KD	LRRC37B	protein_coding	retained_intron	2.88156	2.00411	4.23306	0.0123853	0.196426	1.07496	NA	0.127369	0.059938	0.227364	0.059938	0.0665753	1.76295	NA	0.0426333	0.0300667	0.0539	0.0238333	0.562781	2.69855e-06	NA	FALSE
isoComp_00105855	geneComp_00014908	ENST00000580871.5	ENSG00000185158.12	control	HEK293_RNPS1_KD	LRRC37B	protein_coding	processed_transcript	2.88156	2.00411	4.23306	0.0123853	0.196426	1.07496	NA	0.16793	0.134907	0.264682	0.0529536	0.0954948	0.922637	NA	0.0600583	0.0675	0.0607333	-0.00676667	0.967469	2.69855e-06	NA	FALSE
isoComp_00105857	geneComp_00014908	ENST00000581370.1	ENSG00000185158.12	control	HEK293_RNPS1_KD	LRRC37B	protein_coding	processed_transcript	2.88156	2.00411	4.23306	0.0123853	0.196426	1.07496	NA	0.214644	0.214873	0.347017	0.0396977	0.0137414	0.666887	NA	0.0749917	0.1072	0.0825333	-0.0246667	0.556033	2.69855e-06	NA	FALSE
isoComp_00105858	geneComp_00014908	ENST00000582117.1	ENSG00000185158.12	control	HEK293_RNPS1_KD	LRRC37B	protein_coding	protein_coding	2.88156	2.00411	4.23306	0.0123853	0.196426	1.07496	NA	0.0634249	0.04662	0.0570854	0.04662	0.0570854	0.244687	NA	0.0227083	0.0229667	0.0127	-0.0102667	0.93497	2.69855e-06	FALSE	FALSE
isoComp_00105859	geneComp_00014908	ENST00000582815.5	ENSG00000185158.12	control	HEK293_RNPS1_KD	LRRC37B	protein_coding	retained_intron	2.88156	2.00411	4.23306	0.0123853	0.196426	1.07496	NA	0.0359906	0.0524156	0.0560711	0.0262193	0.0560711	0.0821142	NA	0.012325	0.0260667	0.0125	-0.0135667	0.668728	2.69855e-06	NA	FALSE
isoComp_00105861	geneComp_00014908	ENST00000583342.1	ENSG00000185158.12	control	HEK293_RNPS1_KD	LRRC37B	protein_coding	protein_coding	2.88156	2.00411	4.23306	0.0123853	0.196426	1.07496	NA	0.543528	0.266918	0.877059	0.0667802	0.0758025	1.67957	NA	0.173508	0.1328	0.206667	0.0738667	0.171657	2.69855e-06	FALSE	FALSE
isoComp_00105863	geneComp_00014909	ENST00000329073.8	ENSG00000185163.10	control	HEK293_RNPS1_KD	DDX51	protein_coding	retained_intron	3.20853	3.1297	3.0415	0.233177	0.24222	-0.0411066	NA	0.329556	0.272841	0.379201	0.0520446	0.0272332	0.460524	NA	0.103767	0.0878667	0.124833	0.0369667	0.507874	0.00057689	NA	FALSE
isoComp_00105864	geneComp_00014909	ENST00000397333.4	ENSG00000185163.10	control	HEK293_RNPS1_KD	DDX51	protein_coding	protein_coding	3.20853	3.1297	3.0415	0.233177	0.24222	-0.0411066	NA	1.26525	1.5642	0.762879	0.129884	0.0772591	-1.0263	NA	0.395258	0.5006	0.2587	-0.2419	0.00057689	0.00057689	FALSE	FALSE
isoComp_00105865	geneComp_00014909	ENST00000462829.2	ENSG00000185163.10	control	HEK293_RNPS1_KD	DDX51	protein_coding	retained_intron	3.20853	3.1297	3.0415	0.233177	0.24222	-0.0411066	NA	0.0844811	0.0407393	0.193191	0.0298617	0.09691	2.00166	NA	0.0260167	0.0132667	0.0588667	0.0456	0.498564	0.00057689	NA	FALSE
isoComp_00105866	geneComp_00014909	ENST00000541489.5	ENSG00000185163.10	control	HEK293_RNPS1_KD	DDX51	protein_coding	retained_intron	3.20853	3.1297	3.0415	0.233177	0.24222	-0.0411066	NA	0.700418	0.750625	0.719195	0.143821	0.183005	-0.060881	NA	0.209342	0.2371	0.229533	-0.00756667	0.989529	0.00057689	NA	FALSE
isoComp_00105867	geneComp_00014909	ENST00000545991.1	ENSG00000185163.10	control	HEK293_RNPS1_KD	DDX51	protein_coding	retained_intron	3.20853	3.1297	3.0415	0.233177	0.24222	-0.0411066	NA	0.315592	0.257707	0.351814	0.00687856	0.0287349	0.434593	NA	0.100725	0.0832333	0.1178	0.0345667	0.546336	0.00057689	NA	FALSE
isoComp_00105868	geneComp_00014909	ENST00000546058.1	ENSG00000185163.10	control	HEK293_RNPS1_KD	DDX51	protein_coding	retained_intron	3.20853	3.1297	3.0415	0.233177	0.24222	-0.0411066	NA	0.513233	0.243589	0.635224	0.0971906	0.0282448	1.34731	NA	0.164867	0.0779333	0.210233	0.1323	0.0764673	0.00057689	NA	FALSE
isoComp_00105903	geneComp_00014919	ENST00000399815.2	ENSG00000185201.16	control	HEK293_RNPS1_KD	IFITM2	protein_coding	protein_coding	3.45145	2.93661	4.43849	0.108066	0.600873	0.594259	NA	0.416869	0	1.41423	0	0.723817	7.15404	NA	0.0912167	0	0.280633	0.280633	0.106175	0.0432966	FALSE	FALSE
isoComp_00105904	geneComp_00014919	ENST00000399817.8	ENSG00000185201.16	control	HEK293_RNPS1_KD	IFITM2	protein_coding	protein_coding	3.45145	2.93661	4.43849	0.108066	0.600873	0.594259	NA	2.3052	2.32492	2.05469	0.170158	0.209109	-0.177449	NA	0.6929	0.7897	0.4909	-0.2988	0.0432966	0.0432966	FALSE	FALSE
isoComp_00105906	geneComp_00014919	ENST00000616316.1	ENSG00000185201.16	control	HEK293_RNPS1_KD	IFITM2	protein_coding	protein_coding	3.45145	2.93661	4.43849	0.108066	0.600873	0.594259	NA	0.705198	0.584448	0.929738	0.0559597	0.173401	0.660706	NA	0.208433	0.200633	0.2177	0.0170667	0.942118	0.0432966	FALSE	FALSE
isoComp_00105920	geneComp_00014924	ENST00000372656.5	ENSG00000185222.10	control	HEK293_RNPS1_KD	TCEAL9	protein_coding	protein_coding	7.70073	5.566	9.03051	1.19827	1.419	0.697173	NA	1.47311	0.67393	2.07984	0.170391	0.110408	1.61147	NA	0.190083	0.118367	0.239967	0.1216	0.00258566	0.00258566	FALSE	FALSE
isoComp_00105921	geneComp_00014924	ENST00000372661.6	ENSG00000185222.10	control	HEK293_RNPS1_KD	TCEAL9	protein_coding	protein_coding	7.70073	5.566	9.03051	1.19827	1.419	0.697173	NA	6.09512	4.76628	6.75081	1.02905	1.31713	0.501309	NA	0.791092	0.856367	0.736367	-0.12	0.00559132	0.00258566	FALSE	FALSE
isoComp_00105922	geneComp_00014924	ENST00000646896.1	ENSG00000185222.10	control	HEK293_RNPS1_KD	TCEAL9	protein_coding	protein_coding	7.70073	5.566	9.03051	1.19827	1.419	0.697173	NA	0.132501	0.125797	0.19986	0.011576	0.00579934	0.627977	NA	0.0188417	0.0252667	0.0237	-0.00156667	0.949463	0.00258566	FALSE	FALSE
isoComp_00106066	geneComp_00014954	ENST00000330342.8	ENSG00000185344.14	control	HEK293_RNPS1_KD	ATP6V0A2	protein_coding	protein_coding	6.64052	5.56127	9.2619	0.214412	0.504087	0.734858	NA	3.84962	3.82977	4.47897	0.113327	0.19263	0.225364	NA	0.598992	0.691433	0.485	-0.206433	9.20607e-05	9.20607e-05	FALSE	FALSE
isoComp_00106067	geneComp_00014954	ENST00000504192.2	ENSG00000185344.14	control	HEK293_RNPS1_KD	ATP6V0A2	protein_coding	protein_coding	6.64052	5.56127	9.2619	0.214412	0.504087	0.734858	NA	0.112163	0.0638894	0.199884	0.00527089	0.0430998	1.50615	NA	0.016125	0.0115	0.0214333	0.00993333	0.374563	9.20607e-05	FALSE	FALSE
isoComp_00106068	geneComp_00014954	ENST00000534943.5	ENSG00000185344.14	control	HEK293_RNPS1_KD	ATP6V0A2	protein_coding	protein_coding	6.64052	5.56127	9.2619	0.214412	0.504087	0.734858	NA	0.228116	0.166852	0.362072	0.0200573	0.0668164	1.07304	NA	0.0339083	0.0302	0.0389	0.0087	0.762632	9.20607e-05	FALSE	FALSE
isoComp_00106069	geneComp_00014954	ENST00000536426.1	ENSG00000185344.14	control	HEK293_RNPS1_KD	ATP6V0A2	protein_coding	processed_transcript	6.64052	5.56127	9.2619	0.214412	0.504087	0.734858	NA	0.617334	0.117514	1.25551	0.117514	0.145816	3.31099	NA	0.0831333	0.0199	0.134933	0.115033	0.0545671	9.20607e-05	NA	FALSE
isoComp_00106070	geneComp_00014954	ENST00000540368.5	ENSG00000185344.14	control	HEK293_RNPS1_KD	ATP6V0A2	protein_coding	retained_intron	6.64052	5.56127	9.2619	0.214412	0.504087	0.734858	NA	0.747834	0.548983	1.33212	0.111185	0.129333	1.26364	NA	0.10715	0.0975333	0.1433	0.0457667	0.195959	9.20607e-05	NA	FALSE
isoComp_00106071	geneComp_00014954	ENST00000543687.1	ENSG00000185344.14	control	HEK293_RNPS1_KD	ATP6V0A2	protein_coding	processed_transcript	6.64052	5.56127	9.2619	0.214412	0.504087	0.734858	NA	0.701965	0.442393	1.09188	0.0485065	0.0242611	1.28432	NA	0.103075	0.0795	0.118267	0.0387667	0.142303	9.20607e-05	NA	FALSE
isoComp_00106072	geneComp_00014954	ENST00000544833.1	ENSG00000185344.14	control	HEK293_RNPS1_KD	ATP6V0A2	protein_coding	protein_coding	6.64052	5.56127	9.2619	0.214412	0.504087	0.734858	NA	0.315735	0.305969	0.515209	0.0491958	0.0726035	0.733111	NA	0.0464083	0.0545333	0.0553333	0.0008	0.977559	9.20607e-05	FALSE	FALSE
isoComp_00106690	geneComp_00015050	ENST00000526338.6	ENSG00000185803.10	control	HEK293_RNPS1_KD	SLC52A2	protein_coding	protein_coding	6.01758	6.30281	5.67629	0.558389	0.396899	-0.150796	NA	0.101478	0.14237	0.0274618	0.0657491	0.0158558	-2.02409	NA	0.0157167	0.0223667	0.00503333	-0.0173333	0.282211	0.0152717	FALSE	FALSE
isoComp_00106692	geneComp_00015050	ENST00000527078.5	ENSG00000185803.10	control	HEK293_RNPS1_KD	SLC52A2	protein_coding	protein_coding	6.01758	6.30281	5.67629	0.558389	0.396899	-0.150796	NA	0.903363	1.24945	0.507823	0.147811	0.181135	-1.28226	NA	0.149417	0.198467	0.0859333	-0.112533	0.0152717	0.0152717	FALSE	FALSE
isoComp_00106693	geneComp_00015050	ENST00000530047.5	ENSG00000185803.10	control	HEK293_RNPS1_KD	SLC52A2	protein_coding	protein_coding	6.01758	6.30281	5.67629	0.558389	0.396899	-0.150796	NA	0.394539	0.507707	0.350375	0.18792	0.22493	-0.522637	NA	0.0622083	0.0774333	0.0575333	-0.0199	0.725128	0.0152717	FALSE	FALSE
isoComp_00106694	geneComp_00015050	ENST00000533662.1	ENSG00000185803.10	control	HEK293_RNPS1_KD	SLC52A2	protein_coding	retained_intron	6.01758	6.30281	5.67629	0.558389	0.396899	-0.150796	NA	0.277797	0.328341	0.274105	0.0943272	0.0213421	-0.252052	NA	0.0457	0.0503333	0.0485	-0.00183333	0.959846	0.0152717	NA	FALSE
isoComp_00106695	geneComp_00015050	ENST00000643944.1	ENSG00000185803.10	control	HEK293_RNPS1_KD	SLC52A2	protein_coding	protein_coding	6.01758	6.30281	5.67629	0.558389	0.396899	-0.150796	NA	4.29305	4.03108	4.46707	0.209791	0.0835524	0.147813	NA	0.718442	0.643933	0.794567	0.150633	0.0870466	0.0152717	FALSE	FALSE
isoComp_00106698	geneComp_00015051	ENST00000399098.5	ENSG00000185808.13	control	HEK293_RNPS1_KD	PIGP	protein_coding	protein_coding	39.2713	35.8997	41.5799	0.771319	1.55185	0.211861	NA	11.0894	14.4734	8.88104	0.49424	0.341352	-0.703972	NA	0.288383	0.403067	0.2138	-0.189267	2.16352e-41	2.16352e-41	FALSE	FALSE
isoComp_00106699	geneComp_00015051	ENST00000399102.5	ENSG00000185808.13	control	HEK293_RNPS1_KD	PIGP	protein_coding	protein_coding	39.2713	35.8997	41.5799	0.771319	1.55185	0.211861	NA	3.35108	3.00606	4.06367	0.938302	1.70739	0.433663	NA	0.0886583	0.0847333	0.0974333	0.0127	0.943561	2.16352e-41	FALSE	FALSE
isoComp_00106700	geneComp_00015051	ENST00000399103.5	ENSG00000185808.13	control	HEK293_RNPS1_KD	PIGP	protein_coding	protein_coding	39.2713	35.8997	41.5799	0.771319	1.55185	0.211861	NA	22.7063	16.2927	26.3775	1.17558	1.99537	0.694747	NA	0.567825	0.452967	0.634333	0.181367	0.00245001	2.16352e-41	FALSE	FALSE
isoComp_00106701	geneComp_00015051	ENST00000430792.1	ENSG00000185808.13	control	HEK293_RNPS1_KD	PIGP	protein_coding	protein_coding	39.2713	35.8997	41.5799	0.771319	1.55185	0.211861	NA	1.1872	1.15153	1.23236	0.13741	0.169041	0.097059	NA	0.03065	0.0319333	0.0298333	-0.0021	0.847968	2.16352e-41	FALSE	FALSE
isoComp_00106734	geneComp_00015055	ENST00000345046.12	ENSG00000185825.17	control	HEK293_RNPS1_KD	BCAP31	protein_coding	protein_coding	48.8836	46.8002	45.4769	2.16136	3.28323	-0.0413734	NA	39.7176	40.5252	33.5942	1.63382	2.37228	-0.270533	NA	0.810133	0.866367	0.7389	-0.127467	1.81349e-32	1.81349e-32	FALSE	FALSE
isoComp_00106739	geneComp_00015055	ENST00000442093.5	ENSG00000185825.17	control	HEK293_RNPS1_KD	BCAP31	protein_coding	protein_coding	48.8836	46.8002	45.4769	2.16136	3.28323	-0.0413734	NA	0.823706	0.501591	0.772411	0.104317	0.0842023	0.612938	NA	0.016825	0.0107	0.0169667	0.00626667	0.201849	1.81349e-32	FALSE	FALSE
isoComp_00106740	geneComp_00015055	ENST00000458587.8	ENSG00000185825.17	control	HEK293_RNPS1_KD	BCAP31	protein_coding	protein_coding	48.8836	46.8002	45.4769	2.16136	3.28323	-0.0413734	NA	1.4473	1.18272	1.2021	0.109027	0.175634	0.0232617	NA	0.0290333	0.0252	0.0262	0.001	0.939855	1.81349e-32	FALSE	FALSE
isoComp_00106742	geneComp_00015055	ENST00000645006.1	ENSG00000185825.17	control	HEK293_RNPS1_KD	BCAP31	protein_coding	retained_intron	48.8836	46.8002	45.4769	2.16136	3.28323	-0.0413734	NA	0.60387	0.486855	0.821307	0.0723025	0.0414129	0.742558	NA	0.0126	0.0103	0.0183	0.008	0.0327596	1.81349e-32	NA	FALSE
isoComp_00106743	geneComp_00015055	ENST00000645377.1	ENSG00000185825.17	control	HEK293_RNPS1_KD	BCAP31	protein_coding	protein_coding	48.8836	46.8002	45.4769	2.16136	3.28323	-0.0413734	NA	2.74013	0.381714	6.1863	0.192897	0.826026	3.98353	NA	0.0588667	0.0085	0.1353	0.1268	3.79958e-08	1.81349e-32	FALSE	FALSE
isoComp_00106744	geneComp_00015055	ENST00000645802.1	ENSG00000185825.17	control	HEK293_RNPS1_KD	BCAP31	protein_coding	retained_intron	48.8836	46.8002	45.4769	2.16136	3.28323	-0.0413734	NA	2.06764	2.29182	1.70827	0.362055	0.227328	-0.421821	NA	0.042225	0.0484667	0.0372333	-0.0112333	0.326092	1.81349e-32	NA	FALSE
isoComp_00106748	geneComp_00015056	ENST00000329240.10	ENSG00000185829.17	control	HEK293_RNPS1_KD	ARL17A	protein_coding	protein_coding	2.93497	3.49892	2.57353	0.23806	0.339335	-0.44168	NA	0.0395608	0	0.0710396	0	0.0505536	3.01863	NA	0.0139417	0	0.0242667	0.0242667	0.149411	3.17549e-11	FALSE	FALSE
isoComp_00106749	geneComp_00015056	ENST00000336125.5	ENSG00000185829.17	control	HEK293_RNPS1_KD	ARL17A	protein_coding	protein_coding	2.93497	3.49892	2.57353	0.23806	0.339335	-0.44168	NA	1.27699	0.995326	1.55903	0.105783	0.19999	0.64221	NA	0.447175	0.283	0.609133	0.326133	9.38889e-10	3.17549e-11	FALSE	FALSE
isoComp_00106750	geneComp_00015056	ENST00000445552.6	ENSG00000185829.17	control	HEK293_RNPS1_KD	ARL17A	protein_coding	protein_coding	2.93497	3.49892	2.57353	0.23806	0.339335	-0.44168	NA	1.14517	1.99842	0.540819	0.23345	0.0590235	-1.86641	NA	0.375675	0.567233	0.214867	-0.352367	3.17549e-11	3.17549e-11	FALSE	FALSE
isoComp_00106751	geneComp_00015056	ENST00000622488.6	ENSG00000185829.17	control	HEK293_RNPS1_KD	ARL17A	protein_coding	protein_coding	2.93497	3.49892	2.57353	0.23806	0.339335	-0.44168	NA	0.473246	0.505171	0.402644	0.106563	0.0920306	-0.320156	NA	0.163208	0.149767	0.151733	0.00196667	0.911437	3.17549e-11	FALSE	FALSE
isoComp_00106894	geneComp_00015084	ENST00000423855.7	ENSG00000185946.16	control	HEK293_RNPS1_KD	RNPC3	protein_coding	protein_coding	2.47516	2.7205	2.87623	0.499414	0.440632	0.0800192	NA	0.896355	1.15783	0.825112	0.0650474	0.0195097	-0.483788	NA	0.379833	0.454833	0.301667	-0.153167	0.282858	0.000182178	FALSE	FALSE
isoComp_00106895	geneComp_00015084	ENST00000524631.5	ENSG00000185946.16	control	HEK293_RNPS1_KD	RNPC3	protein_coding	protein_coding	2.47516	2.7205	2.87623	0.499414	0.440632	0.0800192	NA	0.0611448	0.0766458	0.0490082	0.0766458	0.0490082	-0.554214	NA	0.021625	0.0212	0.0164333	-0.00476667	0.990084	0.000182178	FALSE	FALSE
isoComp_00106896	geneComp_00015084	ENST00000524641.1	ENSG00000185946.16	control	HEK293_RNPS1_KD	RNPC3	protein_coding	protein_coding	2.47516	2.7205	2.87623	0.499414	0.440632	0.0800192	NA	0.0968563	0.0553152	0.0679185	0.0324404	0.0393737	0.254547	NA	0.0425083	0.0170667	0.0295333	0.0124667	0.965576	0.000182178	FALSE	FALSE
isoComp_00106897	geneComp_00015084	ENST00000525323.1	ENSG00000185946.16	control	HEK293_RNPS1_KD	RNPC3	protein_coding	retained_intron	2.47516	2.7205	2.87623	0.499414	0.440632	0.0800192	NA	0.107243	0.149005	0.114732	0.149005	0.0233711	-0.350242	NA	0.0370417	0.0412333	0.0398667	-0.00136667	0.664768	0.000182178	NA	FALSE
isoComp_00106899	geneComp_00015084	ENST00000531883.5	ENSG00000185946.16	control	HEK293_RNPS1_KD	RNPC3	protein_coding	protein_coding	2.47516	2.7205	2.87623	0.499414	0.440632	0.0800192	NA	0.714538	0.86985	0.868306	0.261832	0.367792	-0.00253418	NA	0.273758	0.308533	0.2753	-0.0332333	0.845939	0.000182178	FALSE	FALSE
isoComp_00106900	geneComp_00015084	ENST00000533099.5	ENSG00000185946.16	control	HEK293_RNPS1_KD	RNPC3	protein_coding	protein_coding	2.47516	2.7205	2.87623	0.499414	0.440632	0.0800192	NA	0.323094	0.157845	0.564528	0.0274776	0.0671172	1.77525	NA	0.13155	0.0595	0.198533	0.139033	0.000182178	0.000182178	FALSE	FALSE
isoComp_00106901	geneComp_00015084	ENST00000533834.1	ENSG00000185946.16	control	HEK293_RNPS1_KD	RNPC3	protein_coding	retained_intron	2.47516	2.7205	2.87623	0.499414	0.440632	0.0800192	NA	0.253956	0.18298	0.386626	0.0160611	0.0378493	1.03933	NA	0.105167	0.0709	0.138633	0.0677333	0.165319	0.000182178	NA	FALSE
isoComp_00106914	geneComp_00015089	ENST00000356884.11	ENSG00000185963.14	control	HEK293_RNPS1_KD	BICD2	protein_coding	protein_coding	3.5927	3.97364	3.4714	0.0817813	0.0457531	-0.194418	NA	1.21873	1.07129	1.4148	0.0232441	0.108498	0.398001	NA	0.342242	0.2696	0.4069	0.1373	0.00681898	0.00505349	FALSE	FALSE
isoComp_00106915	geneComp_00015089	ENST00000375512.3	ENSG00000185963.14	control	HEK293_RNPS1_KD	BICD2	protein_coding	protein_coding	3.5927	3.97364	3.4714	0.0817813	0.0457531	-0.194418	NA	2.37397	2.90235	2.0566	0.0646138	0.0659825	-0.494919	NA	0.657758	0.7304	0.5931	-0.1373	0.00505349	0.00505349	FALSE	FALSE
isoComp_00106972	geneComp_00015102	ENST00000392170.6	ENSG00000186017.14	control	HEK293_RNPS1_KD	ZNF566	protein_coding	protein_coding	8.21134	6.21769	9.4442	0.632964	1.13885	0.602258	NA	0.908357	0.76498	1.17589	0.258785	0.289738	0.613741	NA	0.110817	0.116367	0.130067	0.0137	0.934303	0.000261139	FALSE	FALSE
isoComp_00106973	geneComp_00015102	ENST00000424129.6	ENSG00000186017.14	control	HEK293_RNPS1_KD	ZNF566	protein_coding	protein_coding	8.21134	6.21769	9.4442	0.632964	1.13885	0.602258	NA	0.921387	0.528241	1.05359	0.265988	0.26762	0.982616	NA	0.111142	0.0936667	0.1116	0.0179333	0.798851	0.000261139	FALSE	FALSE
isoComp_00106974	geneComp_00015102	ENST00000427002.1	ENSG00000186017.14	control	HEK293_RNPS1_KD	ZNF566	protein_coding	protein_coding	8.21134	6.21769	9.4442	0.632964	1.13885	0.602258	NA	0.534123	0.403471	0.515915	0.126234	0.0775735	0.347044	NA	0.067125	0.0639667	0.0567	-0.00726667	0.872336	0.000261139	FALSE	FALSE
isoComp_00106975	geneComp_00015102	ENST00000434377.6	ENSG00000186017.14	control	HEK293_RNPS1_KD	ZNF566	protein_coding	protein_coding	8.21134	6.21769	9.4442	0.632964	1.13885	0.602258	NA	2.51493	2.54247	2.65965	0.3268	0.287053	0.0647618	NA	0.314992	0.4064	0.282833	-0.123567	0.000261139	0.000261139	FALSE	FALSE
isoComp_00106976	geneComp_00015102	ENST00000452939.5	ENSG00000186017.14	control	HEK293_RNPS1_KD	ZNF566	protein_coding	protein_coding	8.21134	6.21769	9.4442	0.632964	1.13885	0.602258	NA	0.44519	0.363916	0.140879	0.13543	0.0894217	-1.30932	NA	0.0584583	0.0567	0.0148667	-0.0418333	0.183585	0.000261139	FALSE	FALSE
isoComp_00106977	geneComp_00015102	ENST00000460937.5	ENSG00000186017.14	control	HEK293_RNPS1_KD	ZNF566	protein_coding	retained_intron	8.21134	6.21769	9.4442	0.632964	1.13885	0.602258	NA	1.11523	0.412574	2.0942	0.0770868	0.649046	2.316	NA	0.123275	0.0689	0.212567	0.143667	0.00194651	0.000261139	NA	FALSE
isoComp_00106979	geneComp_00015102	ENST00000480361.1	ENSG00000186017.14	control	HEK293_RNPS1_KD	ZNF566	protein_coding	retained_intron	8.21134	6.21769	9.4442	0.632964	1.13885	0.602258	NA	0.230616	0.0972117	0.171284	0.0495025	0.171284	0.75779	NA	0.0254333	0.0168	0.0147	-0.0021	0.7585	0.000261139	NA	FALSE
isoComp_00106980	geneComp_00015102	ENST00000493391.5	ENSG00000186017.14	control	HEK293_RNPS1_KD	ZNF566	protein_coding	protein_coding	8.21134	6.21769	9.4442	0.632964	1.13885	0.602258	NA	0.520097	0.414782	0.436107	0.112177	0.0997836	0.0706694	NA	0.0655667	0.0660333	0.0450333	-0.021	0.491966	0.000261139	FALSE	FALSE
isoComp_00106981	geneComp_00015102	ENST00000494354.1	ENSG00000186017.14	control	HEK293_RNPS1_KD	ZNF566	protein_coding	retained_intron	8.21134	6.21769	9.4442	0.632964	1.13885	0.602258	NA	0.230434	0.213542	0.308452	0.0249529	0.0965679	0.510527	NA	0.0294833	0.0357	0.0356	-0.0001	0.93265	0.000261139	NA	FALSE
isoComp_00106982	geneComp_00015102	ENST00000587567.1	ENSG00000186017.14	control	HEK293_RNPS1_KD	ZNF566	protein_coding	protein_coding	8.21134	6.21769	9.4442	0.632964	1.13885	0.602258	NA	0.712315	0.476508	0.807045	0.133597	0.0101479	0.747952	NA	0.085075	0.0754667	0.0880667	0.0126	0.82024	0.000261139	FALSE	FALSE
isoComp_00107098	geneComp_00015129	ENST00000355860.7	ENSG00000186153.17	control	HEK293_RNPS1_KD	WWOX	protein_coding	protein_coding	9.32419	9.2229	10.3796	0.194511	0.899157	0.170285	NA	2.2435	0.523991	3.54795	0.0576056	0.521815	2.73616	NA	0.22825	0.0570667	0.337867	0.2808	1.2402e-25	1.2402e-25	FALSE	FALSE
isoComp_00107104	geneComp_00015129	ENST00000562214.5	ENSG00000186153.17	control	HEK293_RNPS1_KD	WWOX	protein_coding	processed_transcript	9.32419	9.2229	10.3796	0.194511	0.899157	0.170285	NA	2.52784	3.52149	2.48319	0.172672	0.149896	-0.502284	NA	0.272908	0.381867	0.2405	-0.141367	1.41791e-06	1.2402e-25	NA	FALSE
isoComp_00107106	geneComp_00015129	ENST00000565562.5	ENSG00000186153.17	control	HEK293_RNPS1_KD	WWOX	protein_coding	processed_transcript	9.32419	9.2229	10.3796	0.194511	0.899157	0.170285	NA	0.817738	0.745086	0.828827	0.0988473	0.199623	0.151733	NA	0.089625	0.0805667	0.0825667	0.002	0.991482	1.2402e-25	NA	FALSE
isoComp_00107110	geneComp_00015129	ENST00000566780.6	ENSG00000186153.17	control	HEK293_RNPS1_KD	WWOX	protein_coding	protein_coding	9.32419	9.2229	10.3796	0.194511	0.899157	0.170285	NA	1.82931	2.34985	1.61081	0.115596	0.179382	-0.54198	NA	0.202517	0.254967	0.1602	-0.0947667	0.075375	1.2402e-25	FALSE	FALSE
isoComp_00107111	geneComp_00015129	ENST00000569818.1	ENSG00000186153.17	control	HEK293_RNPS1_KD	WWOX	protein_coding	protein_coding	9.32419	9.2229	10.3796	0.194511	0.899157	0.170285	NA	1.18447	1.31221	0.892135	0.0222408	0.0193567	-0.551538	NA	0.1322	0.142533	0.0872	-0.0553333	0.0103767	1.2402e-25	FALSE	FALSE
isoComp_00107112	geneComp_00015129	ENST00000620008.1	ENSG00000186153.17	control	HEK293_RNPS1_KD	WWOX	protein_coding	protein_coding	9.32419	9.2229	10.3796	0.194511	0.899157	0.170285	NA	0.23347	0.220058	0.60508	0.220058	0.414094	1.41877	NA	0.0223	0.023	0.0530667	0.0300667	0.614854	1.2402e-25	FALSE	FALSE
isoComp_00107113	geneComp_00015129	ENST00000627394.2	ENSG00000186153.17	control	HEK293_RNPS1_KD	WWOX	protein_coding	protein_coding	9.32419	9.2229	10.3796	0.194511	0.899157	0.170285	NA	0.308151	0.464432	0.114985	0.0815274	0.0186567	-1.92444	NA	0.033825	0.0507667	0.0109333	-0.0398333	0.000887436	1.2402e-25	TRUE	FALSE
isoComp_00107123	geneComp_00015133	ENST00000334418.6	ENSG00000186166.9	control	HEK293_RNPS1_KD	CCDC84	protein_coding	protein_coding	2.46862	1.85543	2.96837	0.0673222	0.067889	0.675013	NA	1.15932	0.70187	1.6457	0.0368575	0.0278182	1.21776	NA	0.460275	0.380267	0.554633	0.174367	0.00693215	0.00693215	FALSE	FALSE
isoComp_00107124	geneComp_00015133	ENST00000524670.5	ENSG00000186166.9	control	HEK293_RNPS1_KD	CCDC84	protein_coding	retained_intron	2.46862	1.85543	2.96837	0.0673222	0.067889	0.675013	NA	0.0909449	0.116964	0.0628944	0.0575992	0.0188077	-0.800543	NA	0.0399167	0.0625333	0.021	-0.0415333	0.255077	0.00693215	NA	FALSE
isoComp_00107125	geneComp_00015133	ENST00000526463.5	ENSG00000186166.9	control	HEK293_RNPS1_KD	CCDC84	protein_coding	nonsense_mediated_decay	2.46862	1.85543	2.96837	0.0673222	0.067889	0.675013	NA	0.142509	0.103474	0.166166	0.0208344	0.0107377	0.634583	NA	0.0560333	0.0554667	0.0559667	0.0005	0.910799	0.00693215	TRUE	FALSE
isoComp_00107126	geneComp_00015133	ENST00000527356.1	ENSG00000186166.9	control	HEK293_RNPS1_KD	CCDC84	protein_coding	retained_intron	2.46862	1.85543	2.96837	0.0673222	0.067889	0.675013	NA	0.100116	0.0684794	0.119341	0.0311797	0.00349164	0.720789	NA	0.0403083	0.0362667	0.0402667	0.004	0.909765	0.00693215	NA	FALSE
isoComp_00107127	geneComp_00015133	ENST00000528088.1	ENSG00000186166.9	control	HEK293_RNPS1_KD	CCDC84	protein_coding	retained_intron	2.46862	1.85543	2.96837	0.0673222	0.067889	0.675013	NA	0.355338	0.250114	0.405096	0.0540928	0.0112783	0.674301	NA	0.143192	0.1334	0.1368	0.0034	0.987912	0.00693215	NA	FALSE
isoComp_00107129	geneComp_00015133	ENST00000533787.1	ENSG00000186166.9	control	HEK293_RNPS1_KD	CCDC84	protein_coding	retained_intron	2.46862	1.85543	2.96837	0.0673222	0.067889	0.675013	NA	0.085166	0.0610728	0.107687	0.0131583	0.0203293	0.727581	NA	0.035175	0.0334667	0.0361333	0.00266667	0.971651	0.00693215	NA	FALSE
isoComp_00107130	geneComp_00015133	ENST00000534656.2	ENSG00000186166.9	control	HEK293_RNPS1_KD	CCDC84	protein_coding	retained_intron	2.46862	1.85543	2.96837	0.0673222	0.067889	0.675013	NA	0.453602	0.460942	0.394287	0.0505954	0.054454	-0.220168	NA	0.190167	0.2487	0.132267	-0.116433	0.0452744	0.00693215	NA	FALSE
isoComp_00107132	geneComp_00015133	ENST00000583842.1	ENSG00000186166.9	control	HEK293_RNPS1_KD	CCDC84	protein_coding	retained_intron	2.46862	1.85543	2.96837	0.0673222	0.067889	0.675013	NA	0.0669156	0.0732374	0.0500946	0.0125222	0.0308267	-0.469995	NA	0.0284583	0.0392667	0.0172	-0.0220667	0.458159	0.00693215	NA	FALSE
isoComp_00107189	geneComp_00015150	ENST00000334181.5	ENSG00000186230.7	control	HEK293_RNPS1_KD	ZNF749	protein_coding	protein_coding	5.30438	7.33047	3.89265	0.547904	0.22646	-0.911417	NA	1.29241	1.14879	1.48878	0.066066	0.0984839	0.371168	NA	0.2665	0.1596	0.382267	0.222667	9.99462e-09	9.99462e-09	FALSE	FALSE
isoComp_00107190	geneComp_00015150	ENST00000415248.1	ENSG00000186230.7	control	HEK293_RNPS1_KD	ZNF749	protein_coding	protein_coding	5.30438	7.33047	3.89265	0.547904	0.22646	-0.911417	NA	0.899686	1.0279	0.907099	0.162423	0.0198097	-0.17852	NA	0.182275	0.142933	0.234633	0.0917	0.136035	9.99462e-09	FALSE	FALSE
isoComp_00107191	geneComp_00015150	ENST00000597296.1	ENSG00000186230.7	control	HEK293_RNPS1_KD	ZNF749	protein_coding	processed_transcript	5.30438	7.33047	3.89265	0.547904	0.22646	-0.911417	NA	2.97583	4.97826	1.49677	0.758696	0.136614	-1.72707	NA	0.523717	0.6717	0.3831	-0.2886	0.000117469	9.99462e-09	NA	FALSE
isoComp_00107192	geneComp_00015150	ENST00000600697.1	ENSG00000186230.7	control	HEK293_RNPS1_KD	ZNF749	protein_coding	processed_transcript	5.30438	7.33047	3.89265	0.547904	0.22646	-0.911417	NA	0.13645	0.175517	0	0.127962	0	-4.21348	NA	0.0275	0.0257333	0	-0.0257333	0.363263	9.99462e-09	NA	FALSE
isoComp_00107271	geneComp_00015167	ENST00000313005.10	ENSG00000186318.16	control	HEK293_RNPS1_KD	BACE1	protein_coding	protein_coding	2.0883	2.71202	1.81605	0.0148695	0.0870316	-0.575951	NA	0.310464	0.187369	0.361351	0.0701019	0.0316357	0.91189	NA	0.156175	0.069	0.2	0.131	0.0244413	0.0244413	FALSE	FALSE
isoComp_00107272	geneComp_00015167	ENST00000392937.10	ENSG00000186318.16	control	HEK293_RNPS1_KD	BACE1	protein_coding	protein_coding	2.0883	2.71202	1.81605	0.0148695	0.0870316	-0.575951	NA	0.215436	0.423398	0.101669	0.0994679	0.074579	-1.95647	NA	0.0971417	0.1564	0.0547667	-0.101633	0.335483	0.0244413	FALSE	FALSE
isoComp_00107274	geneComp_00015167	ENST00000445823.6	ENSG00000186318.16	control	HEK293_RNPS1_KD	BACE1	protein_coding	protein_coding	2.0883	2.71202	1.81605	0.0148695	0.0870316	-0.575951	NA	0.0550286	0.108805	0.00677457	0.0544109	0.00677457	-2.82424	NA	0.027775	0.0399	0.00353333	-0.0363667	0.463146	0.0244413	FALSE	FALSE
isoComp_00107276	geneComp_00015167	ENST00000510630.5	ENSG00000186318.16	control	HEK293_RNPS1_KD	BACE1	protein_coding	protein_coding	2.0883	2.71202	1.81605	0.0148695	0.0870316	-0.575951	NA	0.0417367	0	0	0	0	0	NA	0.013725	0	0	0	NA	0.0244413	FALSE	FALSE
isoComp_00107277	geneComp_00015167	ENST00000513780.5	ENSG00000186318.16	control	HEK293_RNPS1_KD	BACE1	protein_coding	protein_coding	2.0883	2.71202	1.81605	0.0148695	0.0870316	-0.575951	NA	0.316411	0.404382	0.424793	0.066994	0.109525	0.0693667	NA	0.159808	0.1492	0.2312	0.082	0.371087	0.0244413	FALSE	FALSE
isoComp_00107278	geneComp_00015167	ENST00000528053.5	ENSG00000186318.16	control	HEK293_RNPS1_KD	BACE1	protein_coding	protein_coding	2.0883	2.71202	1.81605	0.0148695	0.0870316	-0.575951	NA	1.03227	1.46783	0.774552	0.040432	0.029511	-0.913539	NA	0.491225	0.5411	0.430033	-0.111067	0.18811	0.0244413	FALSE	FALSE
isoComp_00107279	geneComp_00015167	ENST00000530824.1	ENSG00000186318.16	control	HEK293_RNPS1_KD	BACE1	protein_coding	retained_intron	2.0883	2.71202	1.81605	0.0148695	0.0870316	-0.575951	NA	0.0988218	0.120233	0.0970354	0.019706	0.0416346	-0.283007	NA	0.0447833	0.0444	0.0515	0.0071	0.79152	0.0244413	NA	FALSE
isoComp_00107299	geneComp_00015174	ENST00000334513.6	ENSG00000186364.12	control	HEK293_RNPS1_KD	NUDT17	protein_coding	protein_coding	1.68278	2.5262	1.28664	0.0442332	0.0336761	-0.967889	NA	1.01436	1.28196	0.925021	0.0783097	0.0201885	-0.466496	NA	0.622525	0.5067	0.7204	0.2137	0.00245277	0.0016994	FALSE	FALSE
isoComp_00107300	geneComp_00015174	ENST00000444015.2	ENSG00000186364.12	control	HEK293_RNPS1_KD	NUDT17	protein_coding	processed_transcript	1.68278	2.5262	1.28664	0.0442332	0.0336761	-0.967889	NA	0.0421434	0.150334	0	0.096749	0	-4.00301	NA	0.0184333	0.0602333	0	-0.0602333	0.331353	0.0016994	NA	FALSE
isoComp_00107301	geneComp_00015174	ENST00000460879.5	ENSG00000186364.12	control	HEK293_RNPS1_KD	NUDT17	protein_coding	retained_intron	1.68278	2.5262	1.28664	0.0442332	0.0336761	-0.967889	NA	0.394525	0.856276	0.14528	0.0992547	0.0549545	-2.47996	NA	0.2098	0.338933	0.111767	-0.227167	0.0016994	0.0016994	NA	FALSE
isoComp_00107302	geneComp_00015174	ENST00000477878.5	ENSG00000186364.12	control	HEK293_RNPS1_KD	NUDT17	protein_coding	retained_intron	1.68278	2.5262	1.28664	0.0442332	0.0336761	-0.967889	NA	0.0737684	0.151391	0.0280092	0.0756979	0.0280092	-2.08614	NA	0.03785	0.0597667	0.0212	-0.0385667	0.718873	0.0016994	NA	FALSE
isoComp_00107303	geneComp_00015174	ENST00000498192.5	ENSG00000186364.12	control	HEK293_RNPS1_KD	NUDT17	protein_coding	retained_intron	1.68278	2.5262	1.28664	0.0442332	0.0336761	-0.967889	NA	0.157984	0.0862334	0.188331	0.0862334	0.0518838	1.0433	NA	0.1114	0.0343667	0.146667	0.1123	0.196396	0.0016994	NA	FALSE
isoComp_00107550	geneComp_00015220	ENST00000338641.9	ENSG00000186575.18	control	HEK293_RNPS1_KD	NF2	protein_coding	protein_coding	8.43214	8.79075	7.51843	0.390337	0.462356	-0.225278	NA	1.93972	0.594556	2.95577	0.207429	0.0601741	2.29446	NA	0.237125	0.0658667	0.395967	0.3301	4.33628e-09	1.85188e-24	FALSE	FALSE
isoComp_00107551	geneComp_00015220	ENST00000353887.8	ENSG00000186575.18	control	HEK293_RNPS1_KD	NF2	protein_coding	protein_coding	8.43214	8.79075	7.51843	0.390337	0.462356	-0.225278	NA	0.101889	0.0304142	0.0906988	0.0160095	0.0202671	1.31711	NA	0.0120833	0.00336667	0.0119333	0.00856667	0.208481	1.85188e-24	FALSE	FALSE
isoComp_00107553	geneComp_00015220	ENST00000361452.8	ENSG00000186575.18	control	HEK293_RNPS1_KD	NF2	protein_coding	protein_coding	8.43214	8.79075	7.51843	0.390337	0.462356	-0.225278	NA	0.422962	0.226554	0.829532	0.0363222	0.107996	1.82742	NA	0.052575	0.0258	0.1115	0.0857	1.19384e-05	1.85188e-24	FALSE	FALSE
isoComp_00107556	geneComp_00015220	ENST00000403435.5	ENSG00000186575.18	control	HEK293_RNPS1_KD	NF2	protein_coding	protein_coding	8.43214	8.79075	7.51843	0.390337	0.462356	-0.225278	NA	0.108953	0.0800281	0.0803558	0.0141464	0.0334744	0.00524188	NA	0.0127833	0.009	0.0105333	0.00153333	0.98603	1.85188e-24	FALSE	FALSE
isoComp_00107557	geneComp_00015220	ENST00000403999.7	ENSG00000186575.18	control	HEK293_RNPS1_KD	NF2	protein_coding	protein_coding	8.43214	8.79075	7.51843	0.390337	0.462356	-0.225278	NA	0.161897	0.123116	0.221614	0.0162631	0.0221234	0.799041	NA	0.019575	0.0140667	0.0296667	0.0156	0.197305	1.85188e-24	FALSE	FALSE
