## Supplemental Table 4 for "Exon junction complex-associated multi-adapter RNPS1 nucleates splicing regulatory complexes to maintain transcriptome surveillance" (part 10 of 20)

### Sheet: HEK293_RNPS1 (continued)
iso_ref	gene_ref	isoform_id	gene_id	condition_1	condition_2	gene_name	gene_biotype	iso_biotype	gene_overall_mean	gene_value_1	gene_value_2	gene_stderr_1	gene_stderr_2	gene_log2_fold_change	gene_q_value	iso_overall_mean	iso_value_1	iso_value_2	iso_stderr_1	iso_stderr_2	iso_log2_fold_change	iso_q_value	IF_overall	IF1	IF2	dIF	isoform_switch_q_value	gene_switch_q_value	PTC	switchConsequencesGene
isoComp_00107558	geneComp_00015220	ENST00000413209.6	ENSG00000186575.18	control	HEK293_RNPS1_KD	NF2	protein_coding	protein_coding	8.43214	8.79075	7.51843	0.390337	0.462356	-0.225278	NA	0.954288	1.21853	0.381481	0.037339	0.237731	-1.64991	NA	0.110025	0.1388	0.0472667	-0.0915333	0.336716	1.85188e-24	FALSE	FALSE
isoComp_00107561	geneComp_00015220	ENST00000672805.1	ENSG00000186575.18	control	HEK293_RNPS1_KD	NF2	protein_coding	nonsense_mediated_decay	8.43214	8.79075	7.51843	0.390337	0.462356	-0.225278	NA	0.978534	0.952702	0.817153	0.0764569	0.161762	-0.218934	NA	0.115875	0.109533	0.107033	-0.0025	0.894032	1.85188e-24	TRUE	FALSE
isoComp_00107562	geneComp_00015220	ENST00000672896.1	ENSG00000186575.18	control	HEK293_RNPS1_KD	NF2	protein_coding	protein_coding	8.43214	8.79075	7.51843	0.390337	0.462356	-0.225278	NA	3.51897	5.10647	2.00537	0.136724	0.103482	-1.34411	NA	0.41195	0.5842	0.267367	-0.316833	1.85188e-24	1.85188e-24	FALSE	FALSE
isoComp_00107564	geneComp_00015221	ENST00000394990.8	ENSG00000186577.14	control	HEK293_RNPS1_KD	SMIM29	protein_coding	protein_coding	3.70894	4.40256	3.05803	0.311711	0.0937343	-0.524304	NA	0.797124	0.804015	0.752172	0.10406	0.222652	-0.0949399	NA	0.216658	0.1859	0.242767	0.0568667	0.728698	0.0354933	FALSE	FALSE
isoComp_00107565	geneComp_00015221	ENST00000413013.6	ENSG00000186577.14	control	HEK293_RNPS1_KD	SMIM29	protein_coding	nonsense_mediated_decay	3.70894	4.40256	3.05803	0.311711	0.0937343	-0.524304	NA	0.27852	0.241547	0.297828	0.106517	0.0888818	0.291298	NA	0.0769083	0.0540333	0.0988	0.0447667	0.483356	0.0354933	TRUE	FALSE
isoComp_00107566	geneComp_00015221	ENST00000463083.1	ENSG00000186577.14	control	HEK293_RNPS1_KD	SMIM29	protein_coding	retained_intron	3.70894	4.40256	3.05803	0.311711	0.0937343	-0.524304	NA	0.0567146	0.0449337	0.0885871	0.0176692	0.0478112	0.843707	NA	0.0168167	0.0109	0.0299667	0.0190667	0.633194	0.0354933	NA	FALSE
isoComp_00107568	geneComp_00015221	ENST00000476320.6	ENSG00000186577.14	control	HEK293_RNPS1_KD	SMIM29	protein_coding	protein_coding	3.70894	4.40256	3.05803	0.311711	0.0937343	-0.524304	NA	0.859318	1.29444	0.3903	0.193347	0.107854	-1.70427	NA	0.220042	0.2945	0.1301	-0.1644	0.0354933	0.0354933	FALSE	FALSE
isoComp_00107569	geneComp_00015221	ENST00000481533.5	ENSG00000186577.14	control	HEK293_RNPS1_KD	SMIM29	protein_coding	protein_coding	3.70894	4.40256	3.05803	0.311711	0.0937343	-0.524304	NA	0.36324	0.079745	0.594482	0.079745	0.315106	2.7518	NA	0.107258	0.0171667	0.188867	0.1717	0.379583	0.0354933	FALSE	FALSE
isoComp_00107570	geneComp_00015221	ENST00000495581.1	ENSG00000186577.14	control	HEK293_RNPS1_KD	SMIM29	protein_coding	retained_intron	3.70894	4.40256	3.05803	0.311711	0.0937343	-0.524304	NA	0.348179	0.462322	0.248747	0.0653543	0.0314309	-0.868228	NA	0.0927167	0.1039	0.0817667	-0.0221333	0.656466	0.0354933	NA	FALSE
isoComp_00107571	geneComp_00015221	ENST00000636500.1	ENSG00000186577.14	control	HEK293_RNPS1_KD	SMIM29	protein_coding	protein_coding	3.70894	4.40256	3.05803	0.311711	0.0937343	-0.524304	NA	0.988364	1.46587	0.68591	0.157562	0.162416	-1.08459	NA	0.265117	0.3315	0.2277	-0.1038	0.316126	0.0354933	FALSE	FALSE
isoComp_00107846	geneComp_00015282	ENST00000426126.6	ENSG00000186908.14	control	HEK293_RNPS1_KD	ZDHHC17	protein_coding	protein_coding	7.66345	4.87381	10.9451	0.652644	1.25483	1.16552	NA	3.00731	2.4902	3.54185	0.308271	0.563177	0.506525	NA	0.414	0.512633	0.319967	-0.192667	8.0858e-09	8.0858e-09	FALSE	FALSE
isoComp_00107847	geneComp_00015282	ENST00000546778.5	ENSG00000186908.14	control	HEK293_RNPS1_KD	ZDHHC17	protein_coding	nonsense_mediated_decay	7.66345	4.87381	10.9451	0.652644	1.25483	1.16552	NA	0.95158	0.744223	1.36742	0.053008	0.186825	0.868901	NA	0.12835	0.1561	0.124433	-0.0316667	0.435695	8.0858e-09	TRUE	FALSE
isoComp_00107850	geneComp_00015282	ENST00000547673.1	ENSG00000186908.14	control	HEK293_RNPS1_KD	ZDHHC17	protein_coding	retained_intron	7.66345	4.87381	10.9451	0.652644	1.25483	1.16552	NA	0.212378	0.115984	0.263808	0.0290677	0.0855943	1.11992	NA	0.0301833	0.0249	0.0257667	0.000866667	0.995509	8.0858e-09	NA	FALSE
isoComp_00107851	geneComp_00015282	ENST00000549010.1	ENSG00000186908.14	control	HEK293_RNPS1_KD	ZDHHC17	protein_coding	processed_transcript	7.66345	4.87381	10.9451	0.652644	1.25483	1.16552	NA	0.248787	0.0820671	0.537348	0.0147724	0.0510524	2.5717	NA	0.030475	0.0166333	0.0516667	0.0350333	0.0481759	8.0858e-09	NA	FALSE
isoComp_00107852	geneComp_00015282	ENST00000549682.5	ENSG00000186908.14	control	HEK293_RNPS1_KD	ZDHHC17	protein_coding	protein_coding	7.66345	4.87381	10.9451	0.652644	1.25483	1.16552	NA	0.0823216	0.0792264	0.0667025	0.0125951	0.00653255	-0.218198	NA	0.0127167	0.0166	0.00616667	-0.0104333	0.213456	8.0858e-09	FALSE	FALSE
isoComp_00107854	geneComp_00015282	ENST00000550244.1	ENSG00000186908.14	control	HEK293_RNPS1_KD	ZDHHC17	protein_coding	retained_intron	7.66345	4.87381	10.9451	0.652644	1.25483	1.16552	NA	0.395332	0.346576	0.647895	0.138415	0.152753	0.883647	NA	0.0550583	0.0684	0.0633667	-0.00503333	0.927393	8.0858e-09	NA	FALSE
isoComp_00107857	geneComp_00015282	ENST00000552453.5	ENSG00000186908.14	control	HEK293_RNPS1_KD	ZDHHC17	protein_coding	nonsense_mediated_decay	7.66345	4.87381	10.9451	0.652644	1.25483	1.16552	NA	0.837951	0.388558	1.36796	0.100144	0.151995	1.78967	NA	0.105767	0.0769333	0.125167	0.0482333	0.0935277	8.0858e-09	TRUE	FALSE
isoComp_00107858	geneComp_00015282	ENST00000552693.5	ENSG00000186908.14	control	HEK293_RNPS1_KD	ZDHHC17	protein_coding	retained_intron	7.66345	4.87381	10.9451	0.652644	1.25483	1.16552	NA	1.6509	0.503626	2.83477	0.0634516	0.510561	2.46952	NA	0.18875	0.1046	0.254767	0.150167	7.95293e-08	8.0858e-09	NA	FALSE
isoComp_00107859	geneComp_00015282	ENST00000553091.5	ENSG00000186908.14	control	HEK293_RNPS1_KD	ZDHHC17	protein_coding	processed_transcript	7.66345	4.87381	10.9451	0.652644	1.25483	1.16552	NA	0.0892521	0	0.0684698	0	0.0684698	2.97214	NA	0.0104917	0	0.00526667	0.00526667	0.828009	8.0858e-09	NA	FALSE
isoComp_00107953	geneComp_00015301	ENST00000335223.5	ENSG00000187024.15	control	HEK293_RNPS1_KD	PTRH1	protein_coding	protein_coding	3.09247	4.20726	2.20657	0.446831	0.115462	-0.92798	NA	0.103742	0.14289	0.0852778	0.06806	0.0204252	-0.682282	NA	0.0335917	0.0334333	0.0380667	0.00463333	0.957447	3.87539e-09	FALSE	FALSE
isoComp_00107954	geneComp_00015301	ENST00000414832.2	ENSG00000187024.15	control	HEK293_RNPS1_KD	PTRH1	protein_coding	protein_coding	3.09247	4.20726	2.20657	0.446831	0.115462	-0.92798	NA	0.151547	0.0865404	0.0895126	0.0448458	0.0503059	0.0437471	NA	0.0503917	0.0203	0.0392667	0.0189667	0.825241	3.87539e-09	FALSE	FALSE
isoComp_00107956	geneComp_00015301	ENST00000423807.5	ENSG00000187024.15	control	HEK293_RNPS1_KD	PTRH1	protein_coding	protein_coding	3.09247	4.20726	2.20657	0.446831	0.115462	-0.92798	NA	0.118298	0.154769	0.0760608	0.029011	0.0201824	-0.937021	NA	0.03765	0.0366	0.0338	-0.0028	0.979633	3.87539e-09	FALSE	FALSE
isoComp_00107958	geneComp_00015301	ENST00000456267.5	ENSG00000187024.15	control	HEK293_RNPS1_KD	PTRH1	protein_coding	protein_coding	3.09247	4.20726	2.20657	0.446831	0.115462	-0.92798	NA	0.277401	0.196784	0.52004	0.041716	0.0469732	1.35797	NA	0.103342	0.0459667	0.2347	0.188733	3.87539e-09	3.87539e-09	FALSE	FALSE
isoComp_00107959	geneComp_00015301	ENST00000543175.5	ENSG00000187024.15	control	HEK293_RNPS1_KD	PTRH1	protein_coding	protein_coding	3.09247	4.20726	2.20657	0.446831	0.115462	-0.92798	NA	2.37947	3.60677	1.40104	0.337632	0.0345828	-1.35794	NA	0.75485	0.859833	0.639533	-0.2203	0.00106716	3.87539e-09	FALSE	FALSE
isoComp_00107960	geneComp_00015301	ENST00000641641.1	ENSG00000187024.15	control	HEK293_RNPS1_KD	PTRH1	protein_coding	protein_coding	3.09247	4.20726	2.20657	0.446831	0.115462	-0.92798	NA	0.0563079	0.0195009	0.0291589	0.0195009	0.0291589	0.40858	NA	0.0182	0.00386667	0.0121667	0.0083	0.812675	3.87539e-09	FALSE	FALSE
isoComp_00108136	geneComp_00015335	ENST00000335289.5	ENSG00000187231.14	control	HEK293_RNPS1_KD	SESTD1	protein_coding	nonsense_mediated_decay	3.15342	3.513	3.55928	0.834822	0.340045	0.018829	NA	0.473111	0.534382	0.457972	0.0315126	0.042684	-0.218198	NA	0.158042	0.171333	0.129267	-0.0420667	0.686326	0.00109702	TRUE	FALSE
isoComp_00108137	geneComp_00015335	ENST00000426988.1	ENSG00000187231.14	control	HEK293_RNPS1_KD	SESTD1	protein_coding	nonsense_mediated_decay	3.15342	3.513	3.55928	0.834822	0.340045	0.018829	NA	0.427782	0.377592	0.569249	0.189395	0.0931539	0.579643	NA	0.132858	0.0879	0.158833	0.0709333	0.50056	0.00109702	FALSE	FALSE
isoComp_00108138	geneComp_00015335	ENST00000428443.8	ENSG00000187231.14	control	HEK293_RNPS1_KD	SESTD1	protein_coding	protein_coding	3.15342	3.513	3.55928	0.834822	0.340045	0.018829	NA	0.746555	1.19248	0.549503	0.178554	0.0946304	-1.10379	NA	0.248892	0.361433	0.1533	-0.208133	0.00109702	0.00109702	FALSE	FALSE
isoComp_00108140	geneComp_00015335	ENST00000440010.5	ENSG00000187231.14	control	HEK293_RNPS1_KD	SESTD1	protein_coding	protein_coding	3.15342	3.513	3.55928	0.834822	0.340045	0.018829	NA	0.248099	0.0500673	0.327246	0.0500673	0.0490429	2.48915	NA	0.0753083	0.0124333	0.0912333	0.0788	0.040281	0.00109702	FALSE	FALSE
isoComp_00108141	geneComp_00015335	ENST00000446758.5	ENSG00000187231.14	control	HEK293_RNPS1_KD	SESTD1	protein_coding	nonsense_mediated_decay	3.15342	3.513	3.55928	0.834822	0.340045	0.018829	NA	0.494701	0.512604	0.679548	0.0628316	0.0368224	0.399933	NA	0.15975	0.1689	0.192633	0.0237333	0.755907	0.00109702	TRUE	FALSE
isoComp_00108142	geneComp_00015335	ENST00000452991.1	ENSG00000187231.14	control	HEK293_RNPS1_KD	SESTD1	protein_coding	nonsense_mediated_decay	3.15342	3.513	3.55928	0.834822	0.340045	0.018829	NA	0.141332	0	0.428873	0	0.304659	5.45573	NA	0.038025	0	0.108933	0.108933	0.123716	0.00109702	FALSE	FALSE
isoComp_00108143	geneComp_00015335	ENST00000486468.1	ENSG00000187231.14	control	HEK293_RNPS1_KD	SESTD1	protein_coding	processed_transcript	3.15342	3.513	3.55928	0.834822	0.340045	0.018829	NA	0.532199	0.797414	0.416717	0.447334	0.208683	-0.920031	NA	0.159833	0.1813	0.127267	-0.0540333	0.929327	0.00109702	NA	FALSE
isoComp_00108144	geneComp_00015335	ENST00000489901.1	ENSG00000187231.14	control	HEK293_RNPS1_KD	SESTD1	protein_coding	retained_intron	3.15342	3.513	3.55928	0.834822	0.340045	0.018829	NA	0.0820791	0.0484613	0.130171	0.00388772	0.0684558	1.26164	NA	0.025375	0.0167	0.0385333	0.0218333	0.666427	0.00109702	NA	FALSE
isoComp_00108145	geneComp_00015336	ENST00000355681.3	ENSG00000187239.17	control	HEK293_RNPS1_KD	FNBP1	protein_coding	protein_coding	3.39959	3.91365	3.45081	0.186218	0.146486	-0.181088	NA	0.222693	0.341002	0.147791	0.104247	0.0821332	-1.15347	NA	0.066825	0.0894333	0.0430333	-0.0464	0.538935	0.000154887	FALSE	FALSE
isoComp_00108146	geneComp_00015336	ENST00000420781.5	ENSG00000187239.17	control	HEK293_RNPS1_KD	FNBP1	protein_coding	protein_coding	3.39959	3.91365	3.45081	0.186218	0.146486	-0.181088	NA	0.45992	0.134148	0.684099	0.134148	0.0416008	2.26759	NA	0.137792	0.0314667	0.198067	0.1666	0.0670125	0.000154887	FALSE	FALSE
isoComp_00108147	geneComp_00015336	ENST00000443566.6	ENSG00000187239.17	control	HEK293_RNPS1_KD	FNBP1	protein_coding	protein_coding	3.39959	3.91365	3.45081	0.186218	0.146486	-0.181088	NA	0.277135	0.177806	0.211651	0.0433831	0.0460062	0.239052	NA	0.0857667	0.0454667	0.0605667	0.0151	0.750159	0.000154887	FALSE	FALSE
isoComp_00108148	geneComp_00015336	ENST00000446176.7	ENSG00000187239.17	control	HEK293_RNPS1_KD	FNBP1	protein_coding	protein_coding	3.39959	3.91365	3.45081	0.186218	0.146486	-0.181088	NA	0.414492	0.992677	0.227706	0.126797	0.0336992	-2.07661	NA	0.119383	0.257667	0.0670333	-0.190633	0.000154887	0.000154887	FALSE	FALSE
isoComp_00108149	geneComp_00015336	ENST00000449089.6	ENSG00000187239.17	control	HEK293_RNPS1_KD	FNBP1	protein_coding	protein_coding	3.39959	3.91365	3.45081	0.186218	0.146486	-0.181088	NA	1.46358	1.62933	1.4989	0.0729505	0.0281225	-0.119612	NA	0.433075	0.4199	0.4354	0.0155	0.906803	0.000154887	FALSE	FALSE
isoComp_00108150	geneComp_00015336	ENST00000462766.2	ENSG00000187239.17	control	HEK293_RNPS1_KD	FNBP1	protein_coding	processed_transcript	3.39959	3.91365	3.45081	0.186218	0.146486	-0.181088	NA	0.0517767	0.0261736	0.041157	0.0131426	0.0213011	0.499993	NA	0.0151083	0.00646667	0.0115667	0.0051	0.737811	0.000154887	NA	FALSE
isoComp_00108151	geneComp_00015336	ENST00000482107.1	ENSG00000187239.17	control	HEK293_RNPS1_KD	FNBP1	protein_coding	processed_transcript	3.39959	3.91365	3.45081	0.186218	0.146486	-0.181088	NA	0.100015	0.17134	0.0884096	0.065322	0.0239992	-0.881828	NA	0.0286917	0.0425	0.0263	-0.0162	0.668029	0.000154887	NA	FALSE
isoComp_00108152	geneComp_00015336	ENST00000491905.1	ENSG00000187239.17	control	HEK293_RNPS1_KD	FNBP1	protein_coding	processed_transcript	3.39959	3.91365	3.45081	0.186218	0.146486	-0.181088	NA	0.40998	0.441171	0.551094	0.255294	0.103691	0.31457	NA	0.113383	0.107167	0.158067	0.0509	0.690966	0.000154887	NA	FALSE
isoComp_00108153	geneComp_00015337	ENST00000375735.7	ENSG00000187240.16	control	HEK293_RNPS1_KD	DYNC2H1	protein_coding	protein_coding	3.89911	4.72088	3.94144	0.441355	0.359231	-0.259729	NA	2.15013	2.93779	1.33281	0.643126	0.209023	-1.13438	NA	0.5377	0.606267	0.333967	-0.2723	0.0110909	0.0110909	FALSE	FALSE
isoComp_00108154	geneComp_00015337	ENST00000525306.1	ENSG00000187240.16	control	HEK293_RNPS1_KD	DYNC2H1	protein_coding	retained_intron	3.89911	4.72088	3.94144	0.441355	0.359231	-0.259729	NA	0.293617	0.142225	0.972117	0.142225	0.102445	2.68969	NA	0.073725	0.0369667	0.246267	0.2093	0.0581529	0.0110909	NA	FALSE
isoComp_00108156	geneComp_00015337	ENST00000528670.5	ENSG00000187240.16	control	HEK293_RNPS1_KD	DYNC2H1	protein_coding	nonsense_mediated_decay	3.89911	4.72088	3.94144	0.441355	0.359231	-0.259729	NA	1.01663	1.19219	1.19208	0.0855082	0.0897678	-0.000134266	NA	0.280425	0.261233	0.3118	0.0505667	0.76223	0.0110909	TRUE	FALSE
isoComp_00108157	geneComp_00015337	ENST00000530547.1	ENSG00000187240.16	control	HEK293_RNPS1_KD	DYNC2H1	protein_coding	retained_intron	3.89911	4.72088	3.94144	0.441355	0.359231	-0.259729	NA	0.058107	0.0510659	0.103544	0.0510659	0.0667675	0.894815	NA	0.015475	0.0097	0.0241333	0.0144333	0.671129	0.0110909	NA	FALSE
isoComp_00108159	geneComp_00015337	ENST00000533197.1	ENSG00000187240.16	control	HEK293_RNPS1_KD	DYNC2H1	protein_coding	protein_coding	3.89911	4.72088	3.94144	0.441355	0.359231	-0.259729	NA	0.0926605	0.00962195	0.0130966	0.00962195	0.0130966	0.235211	NA	0.0192583	0.0025	0.00333333	0.000833333	0.960634	0.0110909	FALSE	FALSE
isoComp_00108160	geneComp_00015337	ENST00000648198.1	ENSG00000187240.16	control	HEK293_RNPS1_KD	DYNC2H1	protein_coding	protein_coding	3.89911	4.72088	3.94144	0.441355	0.359231	-0.259729	NA	0.165882	0.148413	0.226321	0.0223997	0.0306754	0.577063	NA	0.0441583	0.0316	0.0569333	0.0253333	0.305374	0.0110909	FALSE	FALSE
isoComp_00108161	geneComp_00015337	ENST00000649323.1	ENSG00000187240.16	control	HEK293_RNPS1_KD	DYNC2H1	protein_coding	nonsense_mediated_decay	3.89911	4.72088	3.94144	0.441355	0.359231	-0.259729	NA	0.0801771	0.138375	0.0575704	0.0460967	0.0196569	-1.13479	NA	0.019675	0.0280333	0.0139333	-0.0141	0.592827	0.0110909	TRUE	FALSE
isoComp_00108422	geneComp_00015391	ENST00000335125.11	ENSG00000187630.17	control	HEK293_RNPS1_KD	DHRS4L2	protein_coding	protein_coding	3.41985	4.22214	2.62402	0.327943	0.025553	-0.684125	NA	0.118306	0	0.1302	0	0.1302	3.80942	NA	0.0363667	0	0.0496333	0.0496333	0.702484	0.00179667	FALSE	FALSE
isoComp_00108423	geneComp_00015391	ENST00000397071.5	ENSG00000187630.17	control	HEK293_RNPS1_KD	DHRS4L2	protein_coding	protein_coding	3.41985	4.22214	2.62402	0.327943	0.025553	-0.684125	NA	1.07897	1.12309	0.946552	0.0858081	0.023553	-0.244349	NA	0.322658	0.272367	0.360767	0.0884	0.29363	0.00179667	FALSE	FALSE
isoComp_00108424	geneComp_00015391	ENST00000534993.5	ENSG00000187630.17	control	HEK293_RNPS1_KD	DHRS4L2	protein_coding	protein_coding	3.41985	4.22214	2.62402	0.327943	0.025553	-0.684125	NA	0.137271	0.132223	0.0652338	0.0762067	0.0328887	-0.918701	NA	0.0397333	0.0298667	0.0248333	-0.00503333	0.966512	0.00179667	FALSE	FALSE
isoComp_00108426	geneComp_00015391	ENST00000543805.6	ENSG00000187630.17	control	HEK293_RNPS1_KD	DHRS4L2	protein_coding	protein_coding	3.41985	4.22214	2.62402	0.327943	0.025553	-0.684125	NA	0.846074	0.960764	1.0744	0.0625248	0.134243	0.15971	NA	0.261725	0.2326	0.408667	0.176067	0.0248918	0.00179667	FALSE	FALSE
isoComp_00108427	geneComp_00015391	ENST00000557812.1	ENSG00000187630.17	control	HEK293_RNPS1_KD	DHRS4L2	protein_coding	retained_intron	3.41985	4.22214	2.62402	0.327943	0.025553	-0.684125	NA	0.170653	0.131322	0.151389	0.0423348	0.0312119	0.19155	NA	0.0522333	0.0302667	0.0579333	0.0276667	0.4083	0.00179667	NA	FALSE
isoComp_00108429	geneComp_00015391	ENST00000559387.5	ENSG00000187630.17	control	HEK293_RNPS1_KD	DHRS4L2	protein_coding	protein_coding	3.41985	4.22214	2.62402	0.327943	0.025553	-0.684125	NA	0.0689365	0.0315672	0.0899254	0.0114884	0.0110189	1.26541	NA	0.0218667	0.008	0.0341667	0.0261667	0.079883	0.00179667	FALSE	FALSE
isoComp_00108430	geneComp_00015391	ENST00000621761.4	ENSG00000187630.17	control	HEK293_RNPS1_KD	DHRS4L2	protein_coding	protein_coding	3.41985	4.22214	2.62402	0.327943	0.025553	-0.684125	NA	0.976681	1.82853	0.138955	0.392061	0.101923	-3.6256	NA	0.258308	0.423633	0.0535	-0.370133	0.00179667	0.00179667	FALSE	FALSE
isoComp_00108761	geneComp_00015460	ENST00000247781.4	ENSG00000187955.12	control	HEK293_RNPS1_KD	COL14A1	protein_coding	protein_coding	7.1829	5.26767	8.55149	0.274178	0.252721	0.697961	NA	1.74716	0.810288	2.18534	0.0443056	0.101883	1.42024	NA	0.232817	0.1543	0.256367	0.102067	0.00261071	2.42811e-05	FALSE	FALSE
isoComp_00108762	geneComp_00015460	ENST00000297848.8	ENSG00000187955.12	control	HEK293_RNPS1_KD	COL14A1	protein_coding	protein_coding	7.1829	5.26767	8.55149	0.274178	0.252721	0.697961	NA	1.03304	0.871226	1.36414	0.0925638	0.221873	0.640945	NA	0.148675	0.164567	0.1585	-0.00606667	0.93593	2.42811e-05	FALSE	FALSE
isoComp_00108763	geneComp_00015460	ENST00000309791.8	ENSG00000187955.12	control	HEK293_RNPS1_KD	COL14A1	protein_coding	protein_coding	7.1829	5.26767	8.55149	0.274178	0.252721	0.697961	NA	2.61806	2.53498	2.87564	0.0617075	0.114622	0.181234	NA	0.3776	0.482733	0.336133	-0.1466	2.42811e-05	2.42811e-05	FALSE	FALSE
isoComp_00108764	geneComp_00015460	ENST00000432943.6	ENSG00000187955.12	control	HEK293_RNPS1_KD	COL14A1	protein_coding	processed_transcript	7.1829	5.26767	8.55149	0.274178	0.252721	0.697961	NA	0.289686	0.0341425	0.330986	0.0341425	0.0898864	2.94947	NA	0.0348167	0.00706667	0.0389667	0.0319	0.131522	2.42811e-05	NA	FALSE
isoComp_00108765	geneComp_00015460	ENST00000434620.5	ENSG00000187955.12	control	HEK293_RNPS1_KD	COL14A1	protein_coding	protein_coding	7.1829	5.26767	8.55149	0.274178	0.252721	0.697961	NA	1.3715	0.894266	1.66155	0.143492	0.00852143	0.886365	NA	0.188517	0.168067	0.194667	0.0266	0.670229	2.42811e-05	FALSE	FALSE
isoComp_00108767	geneComp_00015460	ENST00000537875.2	ENSG00000187955.12	control	HEK293_RNPS1_KD	COL14A1	protein_coding	protein_coding	7.1829	5.26767	8.55149	0.274178	0.252721	0.697961	NA	0.0822273	0.0596167	0.0772494	0.00277868	0.0171348	0.325712	NA	0.0113833	0.0114	0.00896667	-0.00243333	0.930286	2.42811e-05	TRUE	FALSE
isoComp_00108786	geneComp_00015467	ENST00000591812.2	ENSG00000187994.14	control	HEK293_RNPS1_KD	RINL	protein_coding	protein_coding	1.76499	1.4879	1.68321	0.195879	0.0790735	0.176824	NA	1.09543	1.1611	0.879742	0.104546	0.0418239	-0.396401	NA	0.632992	0.789633	0.526833	-0.2628	0.00181636	0.000175765	FALSE	FALSE
isoComp_00108787	geneComp_00015467	ENST00000593424.5	ENSG00000187994.14	control	HEK293_RNPS1_KD	RINL	protein_coding	protein_coding	1.76499	1.4879	1.68321	0.195879	0.0790735	0.176824	NA	0.18501	0.074357	0.212768	0.0374778	0.0693736	1.40096	NA	0.10105	0.0451	0.123167	0.0780667	0.279925	0.000175765	FALSE	FALSE
isoComp_00108788	geneComp_00015467	ENST00000596919.5	ENSG00000187994.14	control	HEK293_RNPS1_KD	RINL	protein_coding	retained_intron	1.76499	1.4879	1.68321	0.195879	0.0790735	0.176824	NA	0.0255722	0.00595444	0.0320767	0.00595444	0.0173158	1.39906	NA	0.0140833	0.00323333	0.0197	0.0164667	0.558056	0.000175765	NA	FALSE
isoComp_00108790	geneComp_00015467	ENST00000598048.1	ENSG00000187994.14	control	HEK293_RNPS1_KD	RINL	protein_coding	retained_intron	1.76499	1.4879	1.68321	0.195879	0.0790735	0.176824	NA	0.257602	0.0967402	0.44492	0.0292796	0.0280123	2.09151	NA	0.143967	0.0626333	0.265667	0.203033	0.000175765	0.000175765	NA	FALSE
isoComp_00108791	geneComp_00015467	ENST00000598904.5	ENSG00000187994.14	control	HEK293_RNPS1_KD	RINL	protein_coding	protein_coding	1.76499	1.4879	1.68321	0.195879	0.0790735	0.176824	NA	0.0497016	0.0332145	0.0282339	0.0263556	0.0282339	-0.176663	NA	0.0254333	0.0187333	0.0156667	-0.00306667	0.929964	0.000175765	FALSE	FALSE
isoComp_00108792	geneComp_00015467	ENST00000599911.1	ENSG00000187994.14	control	HEK293_RNPS1_KD	RINL	protein_coding	retained_intron	1.76499	1.4879	1.68321	0.195879	0.0790735	0.176824	NA	0.0578388	0.034188	0.033351	0.034188	0.033351	-0.0275905	NA	0.033525	0.0295333	0.0195	-0.0100333	0.98193	0.000175765	NA	FALSE
isoComp_00108793	geneComp_00015467	ENST00000602238.1	ENSG00000187994.14	control	HEK293_RNPS1_KD	RINL	protein_coding	processed_transcript	1.76499	1.4879	1.68321	0.195879	0.0790735	0.176824	NA	0.0824559	0.0765837	0.0370573	0.0388506	0.0370573	-0.879679	NA	0.0424583	0.0474333	0.0205333	-0.0269	0.743272	0.000175765	NA	FALSE
isoComp_00108807	geneComp_00015472	ENST00000343123.4	ENSG00000188002.10	control	HEK293_RNPS1_KD	AC026412.1	transcribed_unprocessed_pseudogene	processed_transcript	3.26743	4.06119	2.5916	0.678302	0.103858	-0.646054	NA	0.0315057	0	0.0713239	0	0.0713239	3.02368	NA	0.0117083	0	0.0257667	0.0257667	0.663409	0.00925276	NA	FALSE
isoComp_00108808	geneComp_00015472	ENST00000502273.6	ENSG00000188002.10	control	HEK293_RNPS1_KD	AC026412.1	transcribed_unprocessed_pseudogene	transcribed_unprocessed_pseudogene	3.26743	4.06119	2.5916	0.678302	0.103858	-0.646054	NA	0.49842	1.0853	0	0.562595	0	-6.77518	NA	0.108925	0.2296	0	-0.2296	0.136916	0.00925276	NA	FALSE
isoComp_00108809	geneComp_00015472	ENST00000507290.5	ENSG00000188002.10	control	HEK293_RNPS1_KD	AC026412.1	transcribed_unprocessed_pseudogene	processed_transcript	3.26743	4.06119	2.5916	0.678302	0.103858	-0.646054	NA	0.755386	0.910597	0.761545	0.0585068	0.144665	-0.254819	NA	0.238308	0.2356	0.290833	0.0552333	0.637019	0.00925276	NA	FALSE
isoComp_00108810	geneComp_00015472	ENST00000507505.5	ENSG00000188002.10	control	HEK293_RNPS1_KD	AC026412.1	transcribed_unprocessed_pseudogene	processed_transcript	3.26743	4.06119	2.5916	0.678302	0.103858	-0.646054	NA	0.749885	0.703075	0.798142	0.0988827	0.0483271	0.180554	NA	0.24905	0.177367	0.3101	0.132733	0.00925276	0.00925276	NA	FALSE
isoComp_00108811	geneComp_00015472	ENST00000507841.5	ENSG00000188002.10	control	HEK293_RNPS1_KD	AC026412.1	transcribed_unprocessed_pseudogene	processed_transcript	3.26743	4.06119	2.5916	0.678302	0.103858	-0.646054	NA	0.379209	0.45422	0.297722	0.112767	0.0265985	-0.59318	NA	0.121333	0.122233	0.1158	-0.00643333	1	0.00925276	NA	FALSE
isoComp_00108812	geneComp_00015472	ENST00000512335.5	ENSG00000188002.10	control	HEK293_RNPS1_KD	AC026412.1	transcribed_unprocessed_pseudogene	processed_transcript	3.26743	4.06119	2.5916	0.678302	0.103858	-0.646054	NA	0.707001	0.764549	0.488585	0.0640332	0.0150767	-0.635516	NA	0.2227	0.198667	0.189533	-0.00913333	0.99335	0.00925276	NA	FALSE
isoComp_00108813	geneComp_00015472	ENST00000522848.5	ENSG00000188002.10	control	HEK293_RNPS1_KD	AC026412.1	transcribed_unprocessed_pseudogene	processed_transcript	3.26743	4.06119	2.5916	0.678302	0.103858	-0.646054	NA	0.146019	0.143454	0.17428	0.0114465	0.0204468	0.264088	NA	0.0479833	0.0365333	0.0679667	0.0314333	0.209232	0.00925276	NA	FALSE
isoComp_00108898	geneComp_00015501	ENST00000328300.10	ENSG00000188153.13	control	HEK293_RNPS1_KD	COL4A5	protein_coding	protein_coding	1.08954	0.98844	0.969112	0.0424217	0.0725655	-0.0282022	NA	0.273345	0.299651	0.181862	0.0381234	0.0407384	-0.690575	NA	0.234267	0.302	0.1837	-0.1183	0.286145	9.32339e-06	FALSE	FALSE
isoComp_00108899	geneComp_00015501	ENST00000361603.7	ENSG00000188153.13	control	HEK293_RNPS1_KD	COL4A5	protein_coding	protein_coding	1.08954	0.98844	0.969112	0.0424217	0.0725655	-0.0282022	NA	0.358908	0.446356	0.206487	0.0428928	0.0296286	-1.07588	NA	0.321083	0.452333	0.214533	-0.2378	0.0167143	9.32339e-06	FALSE	FALSE
isoComp_00108900	geneComp_00015501	ENST00000470339.1	ENSG00000188153.13	control	HEK293_RNPS1_KD	COL4A5	protein_coding	retained_intron	1.08954	0.98844	0.969112	0.0424217	0.0725655	-0.0282022	NA	0.191966	0.0467362	0.356128	0.0287976	0.00939511	2.69001	NA	0.203467	0.0449667	0.370133	0.325167	9.32339e-06	9.32339e-06	NA	FALSE
isoComp_00108901	geneComp_00015501	ENST00000477429.1	ENSG00000188153.13	control	HEK293_RNPS1_KD	COL4A5	protein_coding	processed_transcript	1.08954	0.98844	0.969112	0.0424217	0.0725655	-0.0282022	NA	0.0988312	0.0607307	0.0199478	0.0132573	0.0199478	-1.23988	NA	0.0798	0.0623667	0.0219	-0.0404667	0.44063	9.32339e-06	NA	FALSE
isoComp_00108902	geneComp_00015501	ENST00000483338.1	ENSG00000188153.13	control	HEK293_RNPS1_KD	COL4A5	protein_coding	protein_coding	1.08954	0.98844	0.969112	0.0424217	0.0725655	-0.0282022	NA	0.0413702	0.0418899	0.0276545	0.00532001	0.0106285	-0.462631	NA	0.0374417	0.0422	0.0303333	-0.0118667	0.636454	9.32339e-06	FALSE	FALSE
isoComp_00108904	geneComp_00015501	ENST00000510690.2	ENSG00000188153.13	control	HEK293_RNPS1_KD	COL4A5	protein_coding	retained_intron	1.08954	0.98844	0.969112	0.0424217	0.0725655	-0.0282022	NA	0.0200098	0.0103161	0.0262347	0.00537151	0.0170674	0.834751	NA	0.0213417	0.0109333	0.0249	0.0139667	0.744583	9.32339e-06	NA	FALSE
isoComp_00108905	geneComp_00015501	ENST00000642185.1	ENSG00000188153.13	control	HEK293_RNPS1_KD	COL4A5	protein_coding	nonsense_mediated_decay	1.08954	0.98844	0.969112	0.0424217	0.0725655	-0.0282022	NA	0.0131449	0.037056	0.00620152	0.0189505	0.00620152	-1.53825	NA	0.0129	0.0387667	0.00703333	-0.0317333	0.595912	9.32339e-06	TRUE	FALSE
isoComp_00108906	geneComp_00015501	ENST00000644079.1	ENSG00000188153.13	control	HEK293_RNPS1_KD	COL4A5	protein_coding	retained_intron	1.08954	0.98844	0.969112	0.0424217	0.0725655	-0.0282022	NA	0.0857997	0.0390851	0.139119	0.00982812	0.0202138	1.6031	NA	0.0848417	0.0392333	0.1425	0.103267	0.0591037	9.32339e-06	NA	FALSE
isoComp_00108908	geneComp_00015503	ENST00000379370.7	ENSG00000188157.15	control	HEK293_RNPS1_KD	AGRN	protein_coding	protein_coding	5.21709	5.71912	5.48344	0.530433	0.508913	-0.0606044	NA	3.72142	4.55899	3.2053	0.389468	0.101415	-0.506923	NA	0.716275	0.798667	0.590733	-0.207933	5.24063e-07	1.05911e-07	FALSE	FALSE
isoComp_00108909	geneComp_00015503	ENST00000461111.1	ENSG00000188157.15	control	HEK293_RNPS1_KD	AGRN	protein_coding	retained_intron	5.21709	5.71912	5.48344	0.530433	0.508913	-0.0606044	NA	0.458278	0.207877	0.81033	0.057387	0.100645	1.91269	NA	0.0881167	0.0363	0.1471	0.1108	1.05911e-07	1.05911e-07	NA	FALSE
isoComp_00108910	geneComp_00015503	ENST00000466223.1	ENSG00000188157.15	control	HEK293_RNPS1_KD	AGRN	protein_coding	retained_intron	5.21709	5.71912	5.48344	0.530433	0.508913	-0.0606044	NA	0.444444	0.252263	0.66647	0.0500766	0.229079	1.36701	NA	0.0839833	0.0432667	0.116933	0.0736667	0.0467345	1.05911e-07	NA	FALSE
isoComp_00108912	geneComp_00015503	ENST00000478677.1	ENSG00000188157.15	control	HEK293_RNPS1_KD	AGRN	protein_coding	retained_intron	5.21709	5.71912	5.48344	0.530433	0.508913	-0.0606044	NA	0.0919831	0.0562542	0.222288	0.0284959	0.0785519	1.80983	NA	0.017875	0.0107667	0.0417333	0.0309667	0.187418	1.05911e-07	NA	FALSE
isoComp_00108913	geneComp_00015503	ENST00000479707.1	ENSG00000188157.15	control	HEK293_RNPS1_KD	AGRN	protein_coding	retained_intron	5.21709	5.71912	5.48344	0.530433	0.508913	-0.0606044	NA	0.215251	0.269601	0.197031	0.0532841	0.0728664	-0.433521	NA	0.040825	0.0463667	0.0356333	-0.0107333	0.709437	1.05911e-07	NA	FALSE
isoComp_00108914	geneComp_00015503	ENST00000492947.1	ENSG00000188157.15	control	HEK293_RNPS1_KD	AGRN	protein_coding	retained_intron	5.21709	5.71912	5.48344	0.530433	0.508913	-0.0606044	NA	0.0955655	0.111462	0.139895	0.0070716	0.0363499	0.30345	NA	0.0179167	0.0196	0.0255667	0.00596667	0.800467	1.05911e-07	NA	FALSE
isoComp_00108915	geneComp_00015503	ENST00000620552.4	ENSG00000188157.15	control	HEK293_RNPS1_KD	AGRN	protein_coding	protein_coding	5.21709	5.71912	5.48344	0.530433	0.508913	-0.0606044	NA	0.129797	0.228575	0.112898	0.0551956	0.0526961	-0.956989	NA	0.02375	0.0391333	0.0196	-0.0195333	0.474233	1.05911e-07	FALSE	FALSE
isoComp_00109038	geneComp_00015531	ENST00000352998.7	ENSG00000188283.11	control	HEK293_RNPS1_KD	ZNF383	protein_coding	protein_coding	4.76076	3.16209	6.63089	0.347601	0.197926	1.06594	NA	1.68069	1.14386	2.26235	0.086556	0.10186	0.97772	NA	0.351508	0.364933	0.3419	-0.0230333	0.785509	1.27084e-08	FALSE	FALSE
isoComp_00109039	geneComp_00015531	ENST00000585441.5	ENSG00000188283.11	control	HEK293_RNPS1_KD	ZNF383	protein_coding	processed_transcript	4.76076	3.16209	6.63089	0.347601	0.197926	1.06594	NA	0.287302	0.285634	0.437576	0.0952993	0.135204	0.598319	NA	0.05925	0.0865	0.0662333	-0.0202667	0.68255	1.27084e-08	NA	FALSE
isoComp_00109040	geneComp_00015531	ENST00000586068.5	ENSG00000188283.11	control	HEK293_RNPS1_KD	ZNF383	protein_coding	retained_intron	4.76076	3.16209	6.63089	0.347601	0.197926	1.06594	NA	1.37723	0.429845	2.20778	0.0526532	0.166552	2.33405	NA	0.260117	0.1355	0.332067	0.196567	1.27084e-08	1.27084e-08	NA	FALSE
isoComp_00109041	geneComp_00015531	ENST00000586658.1	ENSG00000188283.11	control	HEK293_RNPS1_KD	ZNF383	protein_coding	retained_intron	4.76076	3.16209	6.63089	0.347601	0.197926	1.06594	NA	0.0743827	0.0314229	0.1359	0.0157788	0.0501849	1.81648	NA	0.0145417	0.0111	0.0202333	0.00913333	0.535753	1.27084e-08	NA	FALSE
isoComp_00109043	geneComp_00015531	ENST00000588371.1	ENSG00000188283.11	control	HEK293_RNPS1_KD	ZNF383	protein_coding	protein_coding	4.76076	3.16209	6.63089	0.347601	0.197926	1.06594	NA	0.196688	0.144369	0.281992	0.0518421	0.061052	0.919549	NA	0.04525	0.0479667	0.0424	-0.00556667	0.983944	1.27084e-08	FALSE	FALSE
isoComp_00109044	geneComp_00015531	ENST00000589413.5	ENSG00000188283.11	control	HEK293_RNPS1_KD	ZNF383	protein_coding	protein_coding	4.76076	3.16209	6.63089	0.347601	0.197926	1.06594	NA	0.960179	0.997952	1.21909	0.1134	0.202327	0.286168	NA	0.226608	0.316967	0.183867	-0.1331	0.0387186	1.27084e-08	FALSE	FALSE
isoComp_00109045	geneComp_00015531	ENST00000590503.5	ENSG00000188283.11	control	HEK293_RNPS1_KD	ZNF383	protein_coding	protein_coding	4.76076	3.16209	6.63089	0.347601	0.197926	1.06594	NA	0.169021	0.129006	0.0861993	0.065615	0.0357811	-0.531053	NA	0.040375	0.0370667	0.0132	-0.0238667	0.505722	1.27084e-08	FALSE	FALSE
isoComp_00109203	geneComp_00015569	ENST00000375167.1	ENSG00000188486.3	control	HEK293_RNPS1_KD	H2AX	protein_coding	nonsense_mediated_decay	98.2683	123.621	84.0301	13.4351	3.91601	-0.556895	NA	39.4057	47.291	44.0931	6.75219	2.16045	-0.100992	NA	0.404442	0.379767	0.5248	0.145033	6.11956e-11	5.88779e-11	TRUE	TRUE
isoComp_00109204	geneComp_00015569	ENST00000530167.1	ENSG00000188486.3	control	HEK293_RNPS1_KD	H2AX	protein_coding	protein_coding	98.2683	123.621	84.0301	13.4351	3.91601	-0.556895	NA	58.8626	76.3303	39.937	6.7271	2.16094	-0.934358	NA	0.595558	0.620233	0.4752	-0.145033	5.88779e-11	5.88779e-11	FALSE	TRUE
isoComp_00109268	geneComp_00015583	ENST00000343217.6	ENSG00000188542.9	control	HEK293_RNPS1_KD	DUSP28	protein_coding	protein_coding	1.88415	2.32187	1.69521	0.264171	0.168166	-0.451539	NA	0.0317645	0	0	0	0	0	NA	0.0183583	0	0	0	NA	4.73393e-05	TRUE	TRUE
isoComp_00109269	geneComp_00015583	ENST00000405954.1	ENSG00000188542.9	control	HEK293_RNPS1_KD	DUSP28	protein_coding	protein_coding	1.88415	2.32187	1.69521	0.264171	0.168166	-0.451539	NA	0.55734	0.543837	0.625616	0.0492599	0.0619641	0.198695	NA	0.30345	0.236	0.369333	0.133333	0.0666595	4.73393e-05	FALSE	TRUE
isoComp_00109270	geneComp_00015583	ENST00000438823.1	ENSG00000188542.9	control	HEK293_RNPS1_KD	DUSP28	protein_coding	nonsense_mediated_decay	1.88415	2.32187	1.69521	0.264171	0.168166	-0.451539	NA	1.128	1.69738	0.777465	0.181362	0.0418084	-1.1165	NA	0.590333	0.732133	0.4681	-0.264033	4.73393e-05	4.73393e-05	TRUE	TRUE
isoComp_00109271	geneComp_00015583	ENST00000479788.5	ENSG00000188542.9	control	HEK293_RNPS1_KD	DUSP28	protein_coding	processed_transcript	1.88415	2.32187	1.69521	0.264171	0.168166	-0.451539	NA	0.155396	0.0340456	0.29213	0.0340456	0.117879	2.7781	NA	0.0837	0.0153	0.162567	0.147267	0.0528619	4.73393e-05	NA	TRUE
isoComp_00109286	geneComp_00015586	ENST00000202677.12	ENSG00000188559.15	control	HEK293_RNPS1_KD	RALGAPA2	protein_coding	protein_coding	1.66397	1.57095	1.95964	0.072459	0.298597	0.317138	NA	1.2259	1.41679	1.10639	0.0468402	0.0452764	-0.353936	NA	0.768508	0.9033	0.588467	-0.314833	6.21695e-05	1.49448e-10	FALSE	FALSE
isoComp_00109287	geneComp_00015586	ENST00000424981.1	ENSG00000188559.15	control	HEK293_RNPS1_KD	RALGAPA2	protein_coding	retained_intron	1.66397	1.57095	1.95964	0.072459	0.298597	0.317138	NA	0.293549	0	0.637939	0	0.186112	6.01779	NA	0.147408	0	0.308367	0.308367	1.49448e-10	1.49448e-10	NA	FALSE
isoComp_00109288	geneComp_00015586	ENST00000427175.2	ENSG00000188559.15	control	HEK293_RNPS1_KD	RALGAPA2	protein_coding	protein_coding	1.66397	1.57095	1.95964	0.072459	0.298597	0.317138	NA	0.0792349	0.0958369	0.1159	0.0103886	0.0352162	0.250437	NA	0.0468667	0.0612333	0.0564333	-0.0048	0.979493	1.49448e-10	FALSE	FALSE
isoComp_00109289	geneComp_00015586	ENST00000430436.5	ENSG00000188559.15	control	HEK293_RNPS1_KD	RALGAPA2	protein_coding	protein_coding	1.66397	1.57095	1.95964	0.072459	0.298597	0.317138	NA	0.0253147	0.0116916	0.0537242	0.00592648	0.0310381	1.55471	NA	0.0148167	0.00753333	0.0268333	0.0193	0.62233	1.49448e-10	FALSE	FALSE
isoComp_00109290	geneComp_00015586	ENST00000495793.2	ENSG00000188559.15	control	HEK293_RNPS1_KD	RALGAPA2	protein_coding	protein_coding	1.66397	1.57095	1.95964	0.072459	0.298597	0.317138	NA	0.0399756	0.0466292	0.0456842	0.0332103	0.0456842	-0.0242781	NA	0.0223917	0.0279333	0.0199	-0.00803333	0.851905	1.49448e-10	FALSE	FALSE
isoComp_00109375	geneComp_00015602	ENST00000343499.8	ENSG00000188629.12	control	HEK293_RNPS1_KD	ZNF177	protein_coding	protein_coding	1.83671	1.49196	2.21575	0.0822295	0.275999	0.567445	NA	0.394816	0.336466	0.310873	0.0700015	0.163267	-0.110713	NA	0.222108	0.2226	0.124367	-0.0982333	0.561647	4.83912e-07	FALSE	FALSE
isoComp_00109376	geneComp_00015602	ENST00000434737.6	ENSG00000188629.12	control	HEK293_RNPS1_KD	ZNF177	protein_coding	protein_coding	1.83671	1.49196	2.21575	0.0822295	0.275999	0.567445	NA	0.149659	0	0.373849	0	0.0276453	5.26247	NA	0.072775	0	0.176333	0.176333	4.83912e-07	4.83912e-07	FALSE	FALSE
isoComp_00109377	geneComp_00015602	ENST00000589262.5	ENSG00000188629.12	control	HEK293_RNPS1_KD	ZNF177	protein_coding	protein_coding	1.83671	1.49196	2.21575	0.0822295	0.275999	0.567445	NA	0.6737	0.532326	0.901983	0.0216957	0.0845797	0.749846	NA	0.369867	0.3589	0.413033	0.0541333	0.634783	4.83912e-07	FALSE	FALSE
isoComp_00109378	geneComp_00015602	ENST00000590616.2	ENSG00000188629.12	control	HEK293_RNPS1_KD	ZNF177	protein_coding	protein_coding	1.83671	1.49196	2.21575	0.0822295	0.275999	0.567445	NA	0.613778	0.613379	0.629046	0.0334492	0.0661368	0.0358102	NA	0.332775	0.4123	0.2863	-0.126	0.0820871	4.83912e-07	FALSE	FALSE
isoComp_00109404	geneComp_00015610	ENST00000339465.5	ENSG00000188659.9	control	HEK293_RNPS1_KD	SAXO2	protein_coding	protein_coding	1.34189	0.724982	1.89604	0.169459	0.264223	1.3748	NA	0.0565138	0.0475392	0.0551537	0.00667015	0.0112339	0.179302	NA	0.0589583	0.0694333	0.0310333	-0.0384	0.534943	0.0106507	FALSE	FALSE
isoComp_00109405	geneComp_00015610	ENST00000562097.5	ENSG00000188659.9	control	HEK293_RNPS1_KD	SAXO2	protein_coding	processed_transcript	1.34189	0.724982	1.89604	0.169459	0.264223	1.3748	NA	0.568782	0.120119	0.952728	0.0368759	0.199968	2.8873	NA	0.333642	0.1842	0.498367	0.314167	0.0445358	0.0106507	NA	FALSE
isoComp_00109406	geneComp_00015610	ENST00000565006.1	ENSG00000188659.9	control	HEK293_RNPS1_KD	SAXO2	protein_coding	processed_transcript	1.34189	0.724982	1.89604	0.169459	0.264223	1.3748	NA	0.167327	0.15254	0.286099	0.15254	0.286099	0.865287	NA	0.127558	0.1439	0.1216	-0.0223	0.914432	0.0106507	NA	FALSE
isoComp_00109407	geneComp_00015610	ENST00000565432.1	ENSG00000188659.9	control	HEK293_RNPS1_KD	SAXO2	protein_coding	protein_coding	1.34189	0.724982	1.89604	0.169459	0.264223	1.3748	NA	0.0532819	0.0156325	0.0655896	0.00843377	0.0151476	1.56021	NA	0.0516667	0.0277	0.0337	0.006	0.748263	0.0106507	FALSE	FALSE
isoComp_00109410	geneComp_00015610	ENST00000566861.5	ENSG00000188659.9	control	HEK293_RNPS1_KD	SAXO2	protein_coding	protein_coding	1.34189	0.724982	1.89604	0.169459	0.264223	1.3748	NA	0.202953	0.0936414	0.290829	0.0698916	0.092012	1.53734	NA	0.164933	0.160533	0.174233	0.0137	0.835416	0.0106507	FALSE	FALSE
isoComp_00109411	geneComp_00015610	ENST00000569120.1	ENSG00000188659.9	control	HEK293_RNPS1_KD	SAXO2	protein_coding	protein_coding	1.34189	0.724982	1.89604	0.169459	0.264223	1.3748	NA	0.275725	0.280384	0.245645	0.042981	0.0417499	-0.183818	NA	0.251992	0.399933	0.141033	-0.2589	0.0106507	0.0106507	FALSE	FALSE
isoComp_00109487	geneComp_00015626	ENST00000344962.9	ENSG00000188732.11	control	HEK293_RNPS1_KD	FAM221A	protein_coding	protein_coding	7.75651	9.5478	7.30526	0.369897	0.438857	-0.38577	NA	3.66987	4.79276	3.64198	0.0930053	0.132167	-0.395184	NA	0.468883	0.5033	0.501767	-0.00153333	0.998801	1.36578e-28	FALSE	FALSE
isoComp_00109488	geneComp_00015626	ENST00000409192.7	ENSG00000188732.11	control	HEK293_RNPS1_KD	FAM221A	protein_coding	protein_coding	7.75651	9.5478	7.30526	0.369897	0.438857	-0.38577	NA	0.68111	1.01031	0.310753	0.0630831	0.110617	-1.66948	NA	0.0893	0.105733	0.0421333	-0.0636	0.00237997	1.36578e-28	FALSE	FALSE
isoComp_00109489	geneComp_00015626	ENST00000409653.5	ENSG00000188732.11	control	HEK293_RNPS1_KD	FAM221A	protein_coding	protein_coding	7.75651	9.5478	7.30526	0.369897	0.438857	-0.38577	NA	0.693196	0	1.34175	0	0.233703	7.07869	NA	0.100067	0	0.1821	0.1821	1.36578e-28	1.36578e-28	FALSE	FALSE
isoComp_00109490	geneComp_00015626	ENST00000409994.3	ENSG00000188732.11	control	HEK293_RNPS1_KD	FAM221A	protein_coding	protein_coding	7.75651	9.5478	7.30526	0.369897	0.438857	-0.38577	NA	2.48228	3.57033	1.73123	0.271227	0.249656	-1.03998	NA	0.310217	0.372833	0.235667	-0.137167	0.00108592	1.36578e-28	FALSE	FALSE
isoComp_00109492	geneComp_00015626	ENST00000462546.5	ENSG00000188732.11	control	HEK293_RNPS1_KD	FAM221A	protein_coding	retained_intron	7.75651	9.5478	7.30526	0.369897	0.438857	-0.38577	NA	0.139378	0.110416	0.190293	0.022679	0.00281852	0.734088	NA	0.0188083	0.0114	0.0262667	0.0148667	0.244975	1.36578e-28	NA	FALSE
isoComp_00109561	geneComp_00015646	ENST00000379599.6	ENSG00000188811.14	control	HEK293_RNPS1_KD	NHLRC3	protein_coding	protein_coding	3.94663	3.61043	4.7704	0.248011	0.129152	0.400972	NA	0.610208	0.808015	0.592784	0.150567	0.131553	-0.440487	NA	0.156608	0.2244	0.124367	-0.100033	0.186038	0.00715474	FALSE	FALSE
isoComp_00109562	geneComp_00015646	ENST00000379600.8	ENSG00000188811.14	control	HEK293_RNPS1_KD	NHLRC3	protein_coding	protein_coding	3.94663	3.61043	4.7704	0.248011	0.129152	0.400972	NA	1.56335	1.33937	1.69662	0.147481	0.0671426	0.338858	NA	0.399883	0.370733	0.3555	-0.0152333	0.905763	0.00715474	FALSE	FALSE
isoComp_00109563	geneComp_00015646	ENST00000470258.5	ENSG00000188811.14	control	HEK293_RNPS1_KD	NHLRC3	protein_coding	protein_coding	3.94663	3.61043	4.7704	0.248011	0.129152	0.400972	NA	0.0678347	0.0934513	0.0814704	0.021958	0.0342386	-0.177574	NA	0.0172167	0.0257333	0.0167667	-0.00896667	0.705995	0.00715474	FALSE	FALSE
isoComp_00109564	geneComp_00015646	ENST00000473371.1	ENSG00000188811.14	control	HEK293_RNPS1_KD	NHLRC3	protein_coding	retained_intron	3.94663	3.61043	4.7704	0.248011	0.129152	0.400972	NA	0.823859	0.61002	1.30432	0.0524729	0.0279828	1.08393	NA	0.202725	0.1686	0.2736	0.105	0.00715474	0.00715474	NA	FALSE
isoComp_00109565	geneComp_00015646	ENST00000485407.1	ENSG00000188811.14	control	HEK293_RNPS1_KD	NHLRC3	protein_coding	retained_intron	3.94663	3.61043	4.7704	0.248011	0.129152	0.400972	NA	0.88138	0.759574	1.09521	0.0690255	0.128855	0.522185	NA	0.223583	0.2106	0.229767	0.0191667	0.858309	0.00715474	NA	FALSE
isoComp_00109618	geneComp_00015657	ENST00000502486.6	ENSG00000188848.16	control	HEK293_RNPS1_KD	BEND4	protein_coding	protein_coding	1.39124	1.70286	1.39659	0.244089	0.192485	-0.284211	NA	0.981171	0.989216	1.17239	0.156355	0.134286	0.242842	NA	0.709342	0.579567	0.8452	0.265633	7.69097e-05	7.69097e-05	FALSE	FALSE
isoComp_00109619	geneComp_00015657	ENST00000504360.5	ENSG00000188848.16	control	HEK293_RNPS1_KD	BEND4	protein_coding	protein_coding	1.39124	1.70286	1.39659	0.244089	0.192485	-0.284211	NA	0.410066	0.713646	0.224192	0.106919	0.060641	-1.62759	NA	0.290658	0.420433	0.1548	-0.265633	0.000160607	7.69097e-05	FALSE	FALSE
isoComp_00109672	geneComp_00015672	ENST00000372935.5	ENSG00000188917.15	control	HEK293_RNPS1_KD	TRMT2B	protein_coding	protein_coding	3.1783	3.85486	2.70231	0.125789	0.0736739	-0.510896	NA	0.143508	0.130571	0.0536253	0.130571	0.0536253	-1.14363	NA	0.0432083	0.0319667	0.0194333	-0.0125333	0.949463	2.73169e-07	FALSE	FALSE
isoComp_00109673	geneComp_00015672	ENST00000372936.4	ENSG00000188917.15	control	HEK293_RNPS1_KD	TRMT2B	protein_coding	protein_coding	3.1783	3.85486	2.70231	0.125789	0.0736739	-0.510896	NA	0.746787	0.518841	0.980231	0.0194311	0.083283	0.904931	NA	0.248967	0.1352	0.3627	0.2275	6.53676e-07	2.73169e-07	FALSE	FALSE
isoComp_00109674	geneComp_00015672	ENST00000372939.5	ENSG00000188917.15	control	HEK293_RNPS1_KD	TRMT2B	protein_coding	protein_coding	3.1783	3.85486	2.70231	0.125789	0.0736739	-0.510896	NA	0.0926563	0.143654	0.0682554	0.036288	0.0341645	-0.973425	NA	0.0272667	0.0369	0.0246	-0.0123	0.740396	2.73169e-07	FALSE	FALSE
isoComp_00109675	geneComp_00015672	ENST00000478422.1	ENSG00000188917.15	control	HEK293_RNPS1_KD	TRMT2B	protein_coding	processed_transcript	3.1783	3.85486	2.70231	0.125789	0.0736739	-0.510896	NA	0.282831	0.393854	0.312684	0.0572248	0.0629288	-0.32371	NA	0.0885583	0.103067	0.1163	0.0132333	0.812051	2.73169e-07	NA	FALSE
isoComp_00109676	geneComp_00015672	ENST00000488615.1	ENSG00000188917.15	control	HEK293_RNPS1_KD	TRMT2B	protein_coding	processed_transcript	3.1783	3.85486	2.70231	0.125789	0.0736739	-0.510896	NA	0.0380274	0.0188456	0.0638493	0.00971098	0.0076258	1.35623	NA	0.0129	0.00503333	0.0236667	0.0186333	0.187447	2.73169e-07	NA	FALSE
isoComp_00109677	geneComp_00015672	ENST00000545398.5	ENSG00000188917.15	control	HEK293_RNPS1_KD	TRMT2B	protein_coding	protein_coding	3.1783	3.85486	2.70231	0.125789	0.0736739	-0.510896	NA	1.87449	2.6491	1.22366	0.0575403	0.0318357	-1.10799	NA	0.579108	0.6878	0.4533	-0.2345	2.73169e-07	2.73169e-07	FALSE	FALSE
isoComp_00109726	geneComp_00015686	ENST00000339907.8	ENSG00000188994.13	control	HEK293_RNPS1_KD	ZNF292	protein_coding	protein_coding	4.37264	3.71142	5.37727	0.154776	0.54316	0.533702	NA	0.996989	0.746566	1.39535	0.193584	0.367964	0.893389	NA	0.228383	0.205933	0.251367	0.0454333	0.757302	7.35775e-21	FALSE	FALSE
isoComp_00109727	geneComp_00015686	ENST00000369577.8	ENSG00000188994.13	control	HEK293_RNPS1_KD	ZNF292	protein_coding	protein_coding	4.37264	3.71142	5.37727	0.154776	0.54316	0.533702	NA	0.865343	0.562517	1.25498	0.132122	0.279998	1.14373	NA	0.195467	0.1549	0.227867	0.0729667	0.43203	7.35775e-21	FALSE	FALSE
isoComp_00109728	geneComp_00015686	ENST00000369578.6	ENSG00000188994.13	control	HEK293_RNPS1_KD	ZNF292	protein_coding	processed_transcript	4.37264	3.71142	5.37727	0.154776	0.54316	0.533702	NA	0.730655	0.115894	1.62306	0.0466091	0.142315	3.6973	NA	0.150433	0.0323333	0.3028	0.270467	7.35775e-21	7.35775e-21	NA	FALSE
isoComp_00109731	geneComp_00015686	ENST00000485016.2	ENSG00000188994.13	control	HEK293_RNPS1_KD	ZNF292	protein_coding	processed_transcript	4.37264	3.71142	5.37727	0.154776	0.54316	0.533702	NA	1.55719	2.13908	0.761929	0.486982	0.331793	-1.47718	NA	0.377075	0.567767	0.154267	-0.4135	0.0109113	7.35775e-21	NA	FALSE
isoComp_00109734	geneComp_00015686	ENST00000524067.5	ENSG00000188994.13	control	HEK293_RNPS1_KD	ZNF292	protein_coding	processed_transcript	4.37264	3.71142	5.37727	0.154776	0.54316	0.533702	NA	0.138536	0.0758892	0.183281	0.0386967	0.0261142	1.17015	NA	0.0307417	0.0197	0.0356667	0.0159667	0.576282	7.35775e-21	NA	FALSE
isoComp_00109781	geneComp_00015698	ENST00000305783.13	ENSG00000189050.16	control	HEK293_RNPS1_KD	RNFT1	protein_coding	protein_coding	4.56931	3.63829	4.61956	0.319803	0.495635	0.343653	NA	2.35708	2.27656	1.10132	0.119358	0.337907	-1.04091	NA	0.518967	0.6304	0.232067	-0.398333	4.43183e-06	7.11044e-21	FALSE	FALSE
isoComp_00109782	geneComp_00015698	ENST00000466544.5	ENSG00000189050.16	control	HEK293_RNPS1_KD	RNFT1	protein_coding	nonsense_mediated_decay	4.56931	3.63829	4.61956	0.319803	0.495635	0.343653	NA	0.473485	0.435481	0.821754	0.052701	0.419647	0.900793	NA	0.110825	0.1191	0.196133	0.0770333	0.995957	7.11044e-21	TRUE	FALSE
isoComp_00109783	geneComp_00015698	ENST00000477207.2	ENSG00000189050.16	control	HEK293_RNPS1_KD	RNFT1	protein_coding	retained_intron	4.56931	3.63829	4.61956	0.319803	0.495635	0.343653	NA	0.14163	0.0633731	0.15156	0.0633731	0.15156	1.13875	NA	0.02895	0.0162	0.0302	0.014	0.996103	7.11044e-21	NA	FALSE
isoComp_00109784	geneComp_00015698	ENST00000482446.5	ENSG00000189050.16	control	HEK293_RNPS1_KD	RNFT1	protein_coding	nonsense_mediated_decay	4.56931	3.63829	4.61956	0.319803	0.495635	0.343653	NA	0.197672	0.34399	0	0.118153	0	-5.14564	NA	0.045475	0.0944	0	-0.0944	7.42576e-06	7.11044e-21	TRUE	FALSE
isoComp_00109785	geneComp_00015698	ENST00000484257.1	ENSG00000189050.16	control	HEK293_RNPS1_KD	RNFT1	protein_coding	nonsense_mediated_decay	4.56931	3.63829	4.61956	0.319803	0.495635	0.343653	NA	0.0397653	0.0890788	0	0.0405431	0	-3.30858	NA	0.0101417	0.0271	0	-0.0271	0.0466487	7.11044e-21	TRUE	FALSE
isoComp_00109786	geneComp_00015698	ENST00000486103.6	ENSG00000189050.16	control	HEK293_RNPS1_KD	RNFT1	protein_coding	retained_intron	4.56931	3.63829	4.61956	0.319803	0.495635	0.343653	NA	0.273976	0.170318	0.50603	0.0482558	0.256398	1.51691	NA	0.0570917	0.0450333	0.0992	0.0541667	0.823917	7.11044e-21	NA	FALSE
isoComp_00109787	geneComp_00015698	ENST00000493737.5	ENSG00000189050.16	control	HEK293_RNPS1_KD	RNFT1	protein_coding	retained_intron	4.56931	3.63829	4.61956	0.319803	0.495635	0.343653	NA	0.862428	0.141862	1.69771	0.0718077	0.201743	3.49124	NA	0.180308	0.0358333	0.367767	0.331933	7.11044e-21	7.11044e-21	NA	FALSE
isoComp_00109788	geneComp_00015698	ENST00000586083.5	ENSG00000189050.16	control	HEK293_RNPS1_KD	RNFT1	protein_coding	retained_intron	4.56931	3.63829	4.61956	0.319803	0.495635	0.343653	NA	0.223275	0.117634	0.341182	0.0210099	0.0318637	1.46021	NA	0.0482333	0.0318667	0.0746667	0.0428	0.0722089	7.11044e-21	NA	FALSE
isoComp_00109840	geneComp_00015709	ENST00000334344.11	ENSG00000189079.17	control	HEK293_RNPS1_KD	ARID2	protein_coding	protein_coding	2.25638	1.79546	2.98776	0.24683	0.355597	0.731516	NA	1.61511	1.4121	1.9969	0.193733	0.226961	0.496948	NA	0.723083	0.7906	0.6695	-0.1211	0.266707	0.00587843	FALSE	FALSE
isoComp_00109841	geneComp_00015709	ENST00000422737.6	ENSG00000189079.17	control	HEK293_RNPS1_KD	ARID2	protein_coding	protein_coding	2.25638	1.79546	2.98776	0.24683	0.355597	0.731516	NA	0.302173	0.130796	0.380228	0.0760658	0.0381634	1.47071	NA	0.133567	0.0723333	0.1303	0.0579667	0.533226	0.00587843	FALSE	FALSE
isoComp_00109842	geneComp_00015709	ENST00000426776.5	ENSG00000189079.17	control	HEK293_RNPS1_KD	ARID2	protein_coding	processed_transcript	2.25638	1.79546	2.98776	0.24683	0.355597	0.731516	NA	0.0395015	0.0274437	0.0763592	0.0274437	0.0385333	1.20563	NA	0.0171417	0.0205	0.0228667	0.00236667	0.772272	0.00587843	NA	FALSE
isoComp_00109843	geneComp_00015709	ENST00000427628.5	ENSG00000189079.17	control	HEK293_RNPS1_KD	ARID2	protein_coding	processed_transcript	2.25638	1.79546	2.98776	0.24683	0.355597	0.731516	NA	0.0482553	0.122637	0.0343944	0.0829836	0.0343944	-1.57903	NA	0.0228917	0.0584	0.0106333	-0.0477667	0.477221	0.00587843	NA	FALSE
isoComp_00109847	geneComp_00015709	ENST00000480128.1	ENSG00000189079.17	control	HEK293_RNPS1_KD	ARID2	protein_coding	retained_intron	2.25638	1.79546	2.98776	0.24683	0.355597	0.731516	NA	0.205839	0.0800707	0.436579	0.00672624	0.0555858	2.30979	NA	0.08395	0.0453667	0.145867	0.1005	0.00587843	0.00587843	NA	FALSE
isoComp_00109951	geneComp_00015732	ENST00000374618.7	ENSG00000189180.16	control	HEK293_RNPS1_KD	ZNF33A	protein_coding	protein_coding	3.52905	3.2693	3.7464	0.366406	0.351073	0.195963	NA	0.545653	0.528923	0.598524	0.0983135	0.106216	0.175234	NA	0.155083	0.158733	0.157367	-0.00136667	0.970735	0.0425854	FALSE	FALSE
isoComp_00109952	geneComp_00015732	ENST00000432900.7	ENSG00000189180.16	control	HEK293_RNPS1_KD	ZNF33A	protein_coding	protein_coding	3.52905	3.2693	3.7464	0.366406	0.351073	0.195963	NA	0.732649	1.10479	0.641891	0.335745	0.0839831	-0.774066	NA	0.198117	0.3218	0.174267	-0.147533	0.15033	0.0425854	FALSE	FALSE
isoComp_00109953	geneComp_00015732	ENST00000458705.6	ENSG00000189180.16	control	HEK293_RNPS1_KD	ZNF33A	protein_coding	protein_coding	3.52905	3.2693	3.7464	0.366406	0.351073	0.195963	NA	0.455217	0.243727	0.506765	0.0620331	0.174786	1.02623	NA	0.132108	0.0801	0.131667	0.0515667	0.577398	0.0425854	FALSE	FALSE
isoComp_00109954	geneComp_00015732	ENST00000469037.2	ENSG00000189180.16	control	HEK293_RNPS1_KD	ZNF33A	protein_coding	protein_coding	3.52905	3.2693	3.7464	0.366406	0.351073	0.195963	NA	1.04462	0.68238	1.25221	0.0383759	0.117237	0.866314	NA	0.301092	0.212533	0.3394	0.126867	0.0425854	0.0425854	FALSE	FALSE
isoComp_00109955	geneComp_00015732	ENST00000476504.5	ENSG00000189180.16	control	HEK293_RNPS1_KD	ZNF33A	protein_coding	processed_transcript	3.52905	3.2693	3.7464	0.366406	0.351073	0.195963	NA	0.172796	0.221093	0.0874973	0.116906	0.0638197	-1.24504	NA	0.0519333	0.0785333	0.0212	-0.0573333	0.584988	0.0425854	NA	FALSE
isoComp_00109957	geneComp_00015732	ENST00000628825.2	ENSG00000189180.16	control	HEK293_RNPS1_KD	ZNF33A	protein_coding	protein_coding	3.52905	3.2693	3.7464	0.366406	0.351073	0.195963	NA	0.553034	0.468688	0.634347	0.0601801	0.080311	0.428752	NA	0.154583	0.1428	0.1691	0.0263	0.653318	0.0425854	FALSE	FALSE
isoComp_00110027	geneComp_00015750	ENST00000341848.5	ENSG00000189283.10	control	HEK293_RNPS1_KD	FHIT	protein_coding	protein_coding	2.81104	3.14307	2.86847	0.15456	1.04501	-0.131453	NA	0.629373	0	0.909391	0	0.909391	6.52261	NA	0.175708	0	0.183467	0.183467	0.669034	0.000377694	FALSE	FALSE
isoComp_00110029	geneComp_00015750	ENST00000466788.1	ENSG00000189283.10	control	HEK293_RNPS1_KD	FHIT	protein_coding	processed_transcript	2.81104	3.14307	2.86847	0.15456	1.04501	-0.131453	NA	0.0274161	0.0374568	0.0256134	0.012102	0.00206215	-0.414196	NA	0.0109667	0.0123333	0.0115667	-0.000766667	0.840031	0.000377694	NA	FALSE
isoComp_00110030	geneComp_00015750	ENST00000468189.5	ENSG00000189283.10	control	HEK293_RNPS1_KD	FHIT	protein_coding	protein_coding	2.81104	3.14307	2.86847	0.15456	1.04501	-0.131453	NA	0.328678	0.365882	0.388858	0.0427138	0.0897939	0.0855944	NA	0.125992	0.1169	0.1484	0.0315	0.695932	0.000377694	FALSE	FALSE
isoComp_00110031	geneComp_00015750	ENST00000476844.5	ENSG00000189283.10	control	HEK293_RNPS1_KD	FHIT	protein_coding	protein_coding	2.81104	3.14307	2.86847	0.15456	1.04501	-0.131453	NA	1.51798	2.5296	1.03752	0.193331	0.0873706	-1.27763	NA	0.56705	0.802867	0.454067	-0.3488	0.035835	0.000377694	FALSE	FALSE
isoComp_00110032	geneComp_00015750	ENST00000488467.5	ENSG00000189283.10	control	HEK293_RNPS1_KD	FHIT	protein_coding	protein_coding	2.81104	3.14307	2.86847	0.15456	1.04501	-0.131453	NA	0.0982362	0	0.246117	0	0.0726316	4.67873	NA	0.0405083	0	0.1067	0.1067	0.000377694	0.000377694	FALSE	FALSE
isoComp_00110033	geneComp_00015750	ENST00000490952.1	ENSG00000189283.10	control	HEK293_RNPS1_KD	FHIT	protein_coding	retained_intron	2.81104	3.14307	2.86847	0.15456	1.04501	-0.131453	NA	0.10107	0.067649	0.12606	0.00933194	0.0209359	0.809204	NA	0.040825	0.0218667	0.0542	0.0323333	0.459248	0.000377694	NA	FALSE
isoComp_00110034	geneComp_00015750	ENST00000492590.6	ENSG00000189283.10	control	HEK293_RNPS1_KD	FHIT	protein_coding	protein_coding	2.81104	3.14307	2.86847	0.15456	1.04501	-0.131453	NA	0.0898652	0.142481	0.0612246	0.0209459	0.0200511	-1.09818	NA	0.0352167	0.0460333	0.0266667	-0.0193667	0.348087	0.000377694	FALSE	FALSE
isoComp_00110201	geneComp_00015798	ENST00000535476.6	ENSG00000196118.12	control	HEK293_RNPS1_KD	CCDC189	protein_coding	protein_coding	5.33982	4.04425	6.29699	0.171988	0.493568	0.637517	NA	0.325296	0.210601	0.307414	0.210601	0.201839	0.524927	NA	0.0589833	0.0482333	0.0462333	-0.002	0.725944	0.000144039	FALSE	FALSE
isoComp_00110202	geneComp_00015798	ENST00000537986.1	ENSG00000196118.12	control	HEK293_RNPS1_KD	CCDC189	protein_coding	retained_intron	5.33982	4.04425	6.29699	0.171988	0.493568	0.637517	NA	1.44497	0.725025	2.04231	0.0571296	0.107688	1.48138	NA	0.26005	0.180133	0.3261	0.145967	0.000144039	0.000144039	NA	FALSE
isoComp_00110203	geneComp_00015798	ENST00000541260.5	ENSG00000196118.12	control	HEK293_RNPS1_KD	CCDC189	protein_coding	protein_coding	5.33982	4.04425	6.29699	0.171988	0.493568	0.637517	NA	0.477109	0.467596	0.454936	0.0664347	0.0353039	-0.0387578	NA	0.0937083	0.117	0.0727	-0.0443	0.198598	0.000144039	FALSE	FALSE
isoComp_00110204	geneComp_00015798	ENST00000543128.5	ENSG00000196118.12	control	HEK293_RNPS1_KD	CCDC189	protein_coding	retained_intron	5.33982	4.04425	6.29699	0.171988	0.493568	0.637517	NA	0.247785	0.239261	0.104137	0.119648	0.104137	-1.12689	NA	0.0492	0.0574	0.0145	-0.0429	0.550974	0.000144039	NA	FALSE
isoComp_00110205	geneComp_00015798	ENST00000543610.6	ENSG00000196118.12	control	HEK293_RNPS1_KD	CCDC189	protein_coding	protein_coding	5.33982	4.04425	6.29699	0.171988	0.493568	0.637517	NA	0.38331	0.25487	0.9944	0.15784	0.0966578	1.92297	NA	0.0699167	0.0664333	0.1601	0.0936667	0.3426	0.000144039	FALSE	FALSE
isoComp_00110206	geneComp_00015798	ENST00000544487.5	ENSG00000196118.12	control	HEK293_RNPS1_KD	CCDC189	protein_coding	retained_intron	5.33982	4.04425	6.29699	0.171988	0.493568	0.637517	NA	0.0637848	0.101535	0.0669151	0.018464	0.0186129	-0.536155	NA	0.0126917	0.0255667	0.0103	-0.0152667	0.333905	0.000144039	NA	FALSE
isoComp_00110207	geneComp_00015798	ENST00000544613.5	ENSG00000196118.12	control	HEK293_RNPS1_KD	CCDC189	protein_coding	protein_coding	5.33982	4.04425	6.29699	0.171988	0.493568	0.637517	NA	0.123061	0.0430417	0.103915	0.0430417	0.0339821	1.10276	NA	0.0217583	0.00986667	0.0166667	0.0068	0.664421	0.000144039	TRUE	FALSE
isoComp_00110208	geneComp_00015798	ENST00000544643.5	ENSG00000196118.12	control	HEK293_RNPS1_KD	CCDC189	protein_coding	retained_intron	5.33982	4.04425	6.29699	0.171988	0.493568	0.637517	NA	0.474066	0.697056	0.37179	0.105338	0.0350959	-0.889046	NA	0.0990333	0.1751	0.0599333	-0.115167	0.00306668	0.000144039	NA	FALSE
isoComp_00110210	geneComp_00015798	ENST00000545825.1	ENSG00000196118.12	control	HEK293_RNPS1_KD	CCDC189	protein_coding	protein_coding	5.33982	4.04425	6.29699	0.171988	0.493568	0.637517	NA	1.50296	1.08506	1.58533	0.191528	0.176069	0.542852	NA	0.281458	0.2653	0.250467	-0.0148333	0.861279	0.000144039	FALSE	FALSE
isoComp_00110211	geneComp_00015798	ENST00000546006.5	ENSG00000196118.12	control	HEK293_RNPS1_KD	CCDC189	protein_coding	retained_intron	5.33982	4.04425	6.29699	0.171988	0.493568	0.637517	NA	0.261251	0.15256	0.245517	0.0361983	0.0177645	0.652448	NA	0.0453333	0.0386	0.0398667	0.00126667	0.983823	0.000144039	NA	FALSE
isoComp_00110313	geneComp_00015818	ENST00000358776.7	ENSG00000196177.13	control	HEK293_RNPS1_KD	ACADSB	protein_coding	protein_coding	3.58389	4.38563	2.85678	0.375315	0.217937	-0.616638	NA	2.29147	2.04226	2.09353	0.249133	0.188281	0.0355974	NA	0.666158	0.4627	0.737	0.2743	0.0103015	1.10483e-05	FALSE	FALSE
isoComp_00110314	geneComp_00015818	ENST00000368869.8	ENSG00000196177.13	control	HEK293_RNPS1_KD	ACADSB	protein_coding	protein_coding	3.58389	4.38563	2.85678	0.375315	0.217937	-0.616638	NA	0.592059	1.17593	0.270321	0.0405845	0.0693549	-2.08087	NA	0.150725	0.271133	0.0963333	-0.1748	1.10483e-05	1.10483e-05	FALSE	FALSE
isoComp_00110315	geneComp_00015818	ENST00000411816.2	ENSG00000196177.13	control	HEK293_RNPS1_KD	ACADSB	protein_coding	processed_transcript	3.58389	4.38563	2.85678	0.375315	0.217937	-0.616638	NA	0.603286	1.01093	0.381706	0.115421	0.198309	-1.38205	NA	0.155092	0.2305	0.127867	-0.102633	0.54837	1.10483e-05	NA	FALSE
isoComp_00110316	geneComp_00015818	ENST00000541070.1	ENSG00000196177.13	control	HEK293_RNPS1_KD	ACADSB	protein_coding	retained_intron	3.58389	4.38563	2.85678	0.375315	0.217937	-0.616638	NA	0.0970721	0.156514	0.111232	0.0373458	0.0353777	-0.45787	NA	0.0280167	0.0356667	0.0388	0.00313333	0.925194	1.10483e-05	NA	FALSE
isoComp_00110350	geneComp_00015826	ENST00000404006.5	ENSG00000196204.11	control	HEK293_RNPS1_KD	RNF216P1	transcribed_unprocessed_pseudogene	processed_transcript	3.98201	3.6906	4.17822	0.0187358	0.0722437	0.178576	NA	1.63183	1.79752	1.32375	0.0346045	0.0965098	-0.438526	NA	0.414842	0.487067	0.3177	-0.169367	0.000352867	0.000352867	NA	FALSE
isoComp_00110351	geneComp_00015826	ENST00000404404.5	ENSG00000196204.11	control	HEK293_RNPS1_KD	RNF216P1	transcribed_unprocessed_pseudogene	transcribed_unprocessed_pseudogene	3.98201	3.6906	4.17822	0.0187358	0.0722437	0.178576	NA	0.172394	0.180565	0.104973	0.0911577	0.0454029	-0.728991	NA	0.044	0.0488667	0.0251667	-0.0237	0.845804	0.000352867	NA	FALSE
isoComp_00110352	geneComp_00015826	ENST00000405396.2	ENSG00000196204.11	control	HEK293_RNPS1_KD	RNF216P1	transcribed_unprocessed_pseudogene	processed_transcript	3.98201	3.6906	4.17822	0.0187358	0.0722437	0.178576	NA	0.043386	0.0701087	0.0648341	0.0322497	0.0358255	-0.0982634	NA	0.0109917	0.019	0.0157	-0.0033	0.977878	0.000352867	NA	FALSE
isoComp_00110354	geneComp_00015826	ENST00000406608.2	ENSG00000196204.11	control	HEK293_RNPS1_KD	RNF216P1	transcribed_unprocessed_pseudogene	processed_transcript	3.98201	3.6906	4.17822	0.0187358	0.0722437	0.178576	NA	0.348944	0.219077	0.436052	0.0834614	0.0761332	0.961378	NA	0.0864083	0.0595333	0.104533	0.045	0.493816	0.000352867	NA	FALSE
isoComp_00110356	geneComp_00015826	ENST00000464479.1	ENSG00000196204.11	control	HEK293_RNPS1_KD	RNF216P1	transcribed_unprocessed_pseudogene	processed_transcript	3.98201	3.6906	4.17822	0.0187358	0.0722437	0.178576	NA	0.124146	0.109653	0.179573	0.0553939	0.0466658	0.663898	NA	0.0310917	0.0296333	0.0429333	0.0133	0.772131	0.000352867	NA	FALSE
isoComp_00110357	geneComp_00015826	ENST00000466622.1	ENSG00000196204.11	control	HEK293_RNPS1_KD	RNF216P1	transcribed_unprocessed_pseudogene	processed_transcript	3.98201	3.6906	4.17822	0.0187358	0.0722437	0.178576	NA	0.48818	0.379276	0.668867	0.147896	0.0588832	0.802336	NA	0.121367	0.1029	0.160033	0.0571333	0.507912	0.000352867	NA	FALSE
isoComp_00110358	geneComp_00015826	ENST00000471244.1	ENSG00000196204.11	control	HEK293_RNPS1_KD	RNF216P1	transcribed_unprocessed_pseudogene	processed_transcript	3.98201	3.6906	4.17822	0.0187358	0.0722437	0.178576	NA	0.137188	0.140264	0.12521	0.0224723	0.00813042	-0.152305	NA	0.0346833	0.038	0.0299	-0.0081	0.762059	0.000352867	NA	FALSE
isoComp_00110360	geneComp_00015826	ENST00000493407.5	ENSG00000196204.11	control	HEK293_RNPS1_KD	RNF216P1	transcribed_unprocessed_pseudogene	processed_transcript	3.98201	3.6906	4.17822	0.0187358	0.0722437	0.178576	NA	0.948812	0.674648	1.23218	0.0799835	0.206655	0.859436	NA	0.234192	0.182633	0.293833	0.1112	0.161811	0.000352867	NA	FALSE
isoComp_00110439	geneComp_00015837	ENST00000344930.7	ENSG00000196247.11	control	HEK293_RNPS1_KD	ZNF107	protein_coding	protein_coding	1.78719	1.57321	2.09036	0.290957	0.403007	0.407781	NA	0.513236	0.32629	0.808832	0.0985474	0.117296	1.28386	NA	0.287183	0.197267	0.3958	0.198533	0.0120793	0.00590813	FALSE	FALSE
isoComp_00110440	geneComp_00015837	ENST00000360117.7	ENSG00000196247.11	control	HEK293_RNPS1_KD	ZNF107	protein_coding	protein_coding	1.78719	1.57321	2.09036	0.290957	0.403007	0.407781	NA	0.179507	0.175842	0.246871	0.0184542	0.0804736	0.466962	NA	0.101775	0.115767	0.111433	-0.00433333	0.979633	0.00590813	FALSE	FALSE
isoComp_00110441	geneComp_00015837	ENST00000395391.1	ENSG00000196247.11	control	HEK293_RNPS1_KD	ZNF107	protein_coding	protein_coding	1.78719	1.57321	2.09036	0.290957	0.403007	0.407781	NA	0.0353142	0.0205175	0.0358458	0.0110633	0.0322283	0.587152	NA	0.019775	0.0153333	0.0133	-0.00203333	0.952576	0.00590813	FALSE	FALSE
isoComp_00110443	geneComp_00015837	ENST00000613690.4	ENSG00000196247.11	control	HEK293_RNPS1_KD	ZNF107	protein_coding	protein_coding	1.78719	1.57321	2.09036	0.290957	0.403007	0.407781	NA	0.0316479	0	0	0	0	0	NA	0.0175583	0	0	0	NA	0.00590813	FALSE	FALSE
isoComp_00110444	geneComp_00015837	ENST00000620827.4	ENSG00000196247.11	control	HEK293_RNPS1_KD	ZNF107	protein_coding	protein_coding	1.78719	1.57321	2.09036	0.290957	0.403007	0.407781	NA	1.02246	1.05056	0.99881	0.180533	0.189449	-0.0721745	NA	0.570508	0.671633	0.479467	-0.192167	0.00590813	0.00590813	FALSE	FALSE
isoComp_00110486	geneComp_00015845	ENST00000371459.6	ENSG00000196284.16	control	HEK293_RNPS1_KD	SUPT3H	protein_coding	protein_coding	2.11357	2.39125	2.27144	0.081448	0.173996	-0.0738415	NA	0.226226	0.165539	0.543112	0.0573541	0.1095	1.65578	NA	0.102833	0.0709667	0.236233	0.165267	0.0106274	0.0106274	FALSE	TRUE
isoComp_00110487	geneComp_00015845	ENST00000371460.5	ENSG00000196284.16	control	HEK293_RNPS1_KD	SUPT3H	protein_coding	protein_coding	2.11357	2.39125	2.27144	0.081448	0.173996	-0.0738415	NA	0.31613	0.389703	0.375962	0.0180873	0.0487868	-0.0504697	NA	0.149175	0.163233	0.1666	0.00336667	0.990217	0.0106274	FALSE	TRUE
isoComp_00110488	geneComp_00015845	ENST00000459689.1	ENSG00000196284.16	control	HEK293_RNPS1_KD	SUPT3H	protein_coding	processed_transcript	2.11357	2.39125	2.27144	0.081448	0.173996	-0.0738415	NA	0.0548014	0.0650565	0.0599356	0.0379611	0.0130385	-0.101949	NA	0.02585	0.0275	0.0271667	-0.000333333	0.961481	0.0106274	NA	TRUE
isoComp_00110489	geneComp_00015845	ENST00000475057.5	ENSG00000196284.16	control	HEK293_RNPS1_KD	SUPT3H	protein_coding	nonsense_mediated_decay	2.11357	2.39125	2.27144	0.081448	0.173996	-0.0738415	NA	1.49822	1.74829	1.28352	0.131003	0.0894365	-0.44287	NA	0.713325	0.729133	0.565767	-0.163367	0.0165536	0.0106274	TRUE	TRUE
isoComp_00110491	geneComp_00015847	ENST00000359683.8	ENSG00000196290.15	control	HEK293_RNPS1_KD	NIF3L1	protein_coding	protein_coding	9.02934	9.13599	7.53242	0.0427367	0.181293	-0.278111	NA	1.761	1.74323	1.67921	0.113944	0.0163017	-0.0536641	NA	0.196158	0.1909	0.2231	0.0322	0.44384	0.000114487	FALSE	FALSE
isoComp_00110492	geneComp_00015847	ENST00000409020.5	ENSG00000196290.15	control	HEK293_RNPS1_KD	NIF3L1	protein_coding	protein_coding	9.02934	9.13599	7.53242	0.0427367	0.181293	-0.278111	NA	4.0491	4.49871	2.76737	0.188034	0.191099	-0.698993	NA	0.444683	0.4923	0.366967	-0.125333	0.000973938	0.000114487	FALSE	FALSE
isoComp_00110494	geneComp_00015847	ENST00000409357.5	ENSG00000196290.15	control	HEK293_RNPS1_KD	NIF3L1	protein_coding	protein_coding	9.02934	9.13599	7.53242	0.0427367	0.181293	-0.278111	NA	0.221557	0.160215	0	0.113365	0	-4.08929	NA	0.0230667	0.0174667	0	-0.0174667	0.308063	0.000114487	FALSE	FALSE
isoComp_00110496	geneComp_00015847	ENST00000426253.5	ENSG00000196290.15	control	HEK293_RNPS1_KD	NIF3L1	protein_coding	protein_coding	9.02934	9.13599	7.53242	0.0427367	0.181293	-0.278111	NA	0.692059	0.524483	0.69087	0.200367	0.0836053	0.391004	NA	0.07775	0.0575667	0.0922667	0.0347	0.543435	0.000114487	FALSE	FALSE
isoComp_00110497	geneComp_00015847	ENST00000454952.1	ENSG00000196290.15	control	HEK293_RNPS1_KD	NIF3L1	protein_coding	protein_coding	9.02934	9.13599	7.53242	0.0427367	0.181293	-0.278111	NA	1.40337	1.10235	1.69524	0.117253	0.0940218	0.616359	NA	0.158525	0.1207	0.2247	0.104	0.000114487	0.000114487	FALSE	FALSE
isoComp_00110498	geneComp_00015847	ENST00000651500.1	ENSG00000196290.15	control	HEK293_RNPS1_KD	NIF3L1	protein_coding	protein_coding	9.02934	9.13599	7.53242	0.0427367	0.181293	-0.278111	NA	0.842769	1.01522	0.664415	0.0841543	0.0851061	-0.604231	NA	0.0932083	0.111067	0.0881667	-0.0229	0.449417	0.000114487	FALSE	FALSE
isoComp_00110803	geneComp_00015902	ENST00000316950.11	ENSG00000196437.12	control	HEK293_RNPS1_KD	ZNF569	protein_coding	protein_coding	4.02499	4.39241	3.77555	0.694853	0.578866	-0.21779	NA	1.99178	2.43857	1.48301	0.296759	0.1343	-0.713714	NA	0.5011	0.563167	0.401833	-0.161333	0.0126869	0.00452211	FALSE	FALSE
isoComp_00110804	geneComp_00015902	ENST00000392149.6	ENSG00000196437.12	control	HEK293_RNPS1_KD	ZNF569	protein_coding	protein_coding	4.02499	4.39241	3.77555	0.694853	0.578866	-0.21779	NA	0.999166	0.539212	1.61731	0.240629	0.259572	1.56706	NA	0.245608	0.109267	0.427467	0.3182	0.00452211	0.00452211	FALSE	FALSE
isoComp_00110806	geneComp_00015902	ENST00000448051.7	ENSG00000196437.12	control	HEK293_RNPS1_KD	ZNF569	protein_coding	protein_coding	4.02499	4.39241	3.77555	0.694853	0.578866	-0.21779	NA	0.104222	0.0594052	0.113968	0.0358681	0.0223269	0.836848	NA	0.0264833	0.0115667	0.0305	0.0189333	0.462263	0.00452211	FALSE	FALSE
isoComp_00110807	geneComp_00015902	ENST00000589833.5	ENSG00000196437.12	control	HEK293_RNPS1_KD	ZNF569	protein_coding	protein_coding	4.02499	4.39241	3.77555	0.694853	0.578866	-0.21779	NA	0.0754786	0.0525415	0.144148	0.00190818	0.0188823	1.30143	NA	0.01985	0.0126333	0.0384667	0.0258333	0.0844367	0.00452211	FALSE	FALSE
isoComp_00110808	geneComp_00015902	ENST00000591073.1	ENSG00000196437.12	control	HEK293_RNPS1_KD	ZNF569	protein_coding	processed_transcript	4.02499	4.39241	3.77555	0.694853	0.578866	-0.21779	NA	0.136689	0.216122	0.0547845	0.042645	0.0324003	-1.80338	NA	0.0340333	0.0549667	0.0135	-0.0414667	0.19241	0.00452211	NA	FALSE
isoComp_00110809	geneComp_00015902	ENST00000591710.5	ENSG00000196437.12	control	HEK293_RNPS1_KD	ZNF569	protein_coding	protein_coding	4.02499	4.39241	3.77555	0.694853	0.578866	-0.21779	NA	0.321103	0.31262	0.252033	0.0246642	0.0999315	-0.300089	NA	0.078375	0.0736667	0.0620667	-0.0116	0.966994	0.00452211	FALSE	FALSE
isoComp_00110810	geneComp_00015902	ENST00000592490.5	ENSG00000196437.12	control	HEK293_RNPS1_KD	ZNF569	protein_coding	protein_coding	4.02499	4.39241	3.77555	0.694853	0.578866	-0.21779	NA	0.381329	0.757081	0.0900688	0.137104	0.0900688	-2.93839	NA	0.0905083	0.1713	0.0188667	-0.152433	0.0220313	0.00452211	FALSE	FALSE
isoComp_00110829	geneComp_00015908	ENST00000331711.11	ENSG00000196458.11	control	HEK293_RNPS1_KD	ZNF605	protein_coding	processed_transcript	2.15053	2.01509	2.78649	0.0687369	0.261836	0.465628	NA	0.567411	0.717127	0.665915	0.173253	0.0699882	-0.105365	NA	0.265517	0.350633	0.241833	-0.1088	0.423545	0.0334609	NA	FALSE
isoComp_00110830	geneComp_00015908	ENST00000360187.9	ENSG00000196458.11	control	HEK293_RNPS1_KD	ZNF605	protein_coding	protein_coding	2.15053	2.01509	2.78649	0.0687369	0.261836	0.465628	NA	0.0978526	0.107922	0.109391	0.0281414	0.00415186	0.0178673	NA	0.046525	0.0528667	0.0398	-0.0130667	0.763361	0.0334609	FALSE	FALSE
isoComp_00110831	geneComp_00015908	ENST00000381215.3	ENSG00000196458.11	control	HEK293_RNPS1_KD	ZNF605	protein_coding	retained_intron	2.15053	2.01509	2.78649	0.0687369	0.261836	0.465628	NA	0.23527	0.222699	0.261466	0.0260129	0.0207521	0.222301	NA	0.112492	0.111633	0.0946667	-0.0169667	0.789705	0.0334609	NA	FALSE
isoComp_00110832	geneComp_00015908	ENST00000392321.3	ENSG00000196458.11	control	HEK293_RNPS1_KD	ZNF605	protein_coding	protein_coding	2.15053	2.01509	2.78649	0.0687369	0.261836	0.465628	NA	0.947484	0.65319	1.3424	0.0935579	0.150501	1.02802	NA	0.436617	0.321733	0.480467	0.158733	0.0334609	0.0334609	FALSE	FALSE
isoComp_00110833	geneComp_00015908	ENST00000412621.6	ENSG00000196458.11	control	HEK293_RNPS1_KD	ZNF605	protein_coding	retained_intron	2.15053	2.01509	2.78649	0.0687369	0.261836	0.465628	NA	0.252343	0.275892	0.293224	0.194275	0.103642	0.0849133	NA	0.117258	0.143933	0.0997	-0.0442333	0.963695	0.0334609	NA	FALSE
isoComp_00110834	geneComp_00015908	ENST00000539809.1	ENSG00000196458.11	control	HEK293_RNPS1_KD	ZNF605	protein_coding	retained_intron	2.15053	2.01509	2.78649	0.0687369	0.261836	0.465628	NA	0.0501668	0.0382633	0.114096	0.0209546	0.025531	1.36246	NA	0.0215917	0.0192	0.0435333	0.0243333	0.514098	0.0334609	NA	FALSE
isoComp_00110835	geneComp_00015909	ENST00000359680.9	ENSG00000196459.14	control	HEK293_RNPS1_KD	TRAPPC2	protein_coding	protein_coding	3.74822	3.64149	4.38513	0.0665349	0.0561782	0.267422	NA	1.73482	1.84868	1.7802	0.0982429	0.0949862	-0.0541593	NA	0.463283	0.508833	0.406367	-0.102467	0.185211	0.0111494	FALSE	FALSE
isoComp_00110837	geneComp_00015909	ENST00000380579.6	ENSG00000196459.14	control	HEK293_RNPS1_KD	TRAPPC2	protein_coding	protein_coding	3.74822	3.64149	4.38513	0.0665349	0.0561782	0.267422	NA	1.48295	1.21573	1.98837	0.071792	0.101809	0.705187	NA	0.396408	0.333667	0.453133	0.119467	0.0111494	0.0111494	FALSE	FALSE
isoComp_00110840	geneComp_00015909	ENST00000518847.1	ENSG00000196459.14	control	HEK293_RNPS1_KD	TRAPPC2	protein_coding	protein_coding	3.74822	3.64149	4.38513	0.0665349	0.0561782	0.267422	NA	0.122442	0.0587463	0.189519	0.0294896	0.0441679	1.53717	NA	0.03115	0.0158667	0.043	0.0271333	0.142303	0.0111494	FALSE	FALSE
isoComp_00110841	geneComp_00015909	ENST00000519382.1	ENSG00000196459.14	control	HEK293_RNPS1_KD	TRAPPC2	protein_coding	retained_intron	3.74822	3.64149	4.38513	0.0665349	0.0561782	0.267422	NA	0.282283	0.271553	0.347548	0.0427954	0.0195734	0.344731	NA	0.0750833	0.0749	0.0792	0.0043	0.912611	0.0111494	NA	FALSE
isoComp_00110842	geneComp_00015909	ENST00000519885.5	ENSG00000196459.14	control	HEK293_RNPS1_KD	TRAPPC2	protein_coding	protein_coding	3.74822	3.64149	4.38513	0.0665349	0.0561782	0.267422	NA	0.0855382	0.231535	0	0.121821	0	-4.59416	NA	0.0235	0.0624333	0	-0.0624333	0.179713	0.0111494	FALSE	FALSE
isoComp_00111010	geneComp_00015928	ENST00000527312.5	ENSG00000196535.16	control	HEK293_RNPS1_KD	MYO18A	protein_coding	retained_intron	2.19513	2.21371	2.08497	0.0461912	0.0326026	-0.0860396	NA	0.0236127	0.0071391	0.0264378	0.0071391	0.0171454	1.08814	NA	0.0104083	0.00333333	0.0124667	0.00913333	0.612616	3.17342e-10	NA	FALSE
isoComp_00111011	geneComp_00015928	ENST00000527372.6	ENSG00000196535.16	control	HEK293_RNPS1_KD	MYO18A	protein_coding	protein_coding	2.19513	2.21371	2.08497	0.0461912	0.0326026	-0.0860396	NA	0.126635	0.218172	0.0620894	0.00443564	0.00772242	-1.66226	NA	0.0588	0.0986667	0.0297333	-0.0689333	0.0691672	3.17342e-10	FALSE	FALSE
isoComp_00111013	geneComp_00015928	ENST00000529578.5	ENSG00000196535.16	control	HEK293_RNPS1_KD	MYO18A	protein_coding	processed_transcript	2.19513	2.21371	2.08497	0.0461912	0.0326026	-0.0860396	NA	0.0299858	0.0318854	0.0385615	0.00512203	0.0117543	0.213363	NA	0.01375	0.0143333	0.0184	0.00406667	0.891014	3.17342e-10	NA	FALSE
isoComp_00111015	geneComp_00015928	ENST00000530557.2	ENSG00000196535.16	control	HEK293_RNPS1_KD	MYO18A	protein_coding	retained_intron	2.19513	2.21371	2.08497	0.0461912	0.0326026	-0.0860396	NA	0.0849674	0.0680158	0.0949126	0.026552	0.0237195	0.427349	NA	0.0379	0.0306	0.0453333	0.0147333	0.701671	3.17342e-10	NA	FALSE
isoComp_00111016	geneComp_00015928	ENST00000531253.5	ENSG00000196535.16	control	HEK293_RNPS1_KD	MYO18A	protein_coding	protein_coding	2.19513	2.21371	2.08497	0.0461912	0.0326026	-0.0860396	NA	1.40646	1.01034	1.53965	0.11546	0.0435504	0.602896	NA	0.635367	0.457467	0.7382	0.280733	9.37752e-05	3.17342e-10	FALSE	FALSE
isoComp_00111017	geneComp_00015928	ENST00000531267.5	ENSG00000196535.16	control	HEK293_RNPS1_KD	MYO18A	protein_coding	processed_transcript	2.19513	2.21371	2.08497	0.0461912	0.0326026	-0.0860396	NA	0.025755	0.0145176	0.034109	0.0145176	0.0178394	0.847254	NA	0.0119583	0.00676667	0.0161	0.00933333	0.676962	3.17342e-10	NA	FALSE
isoComp_00111019	geneComp_00015928	ENST00000532143.2	ENSG00000196535.16	control	HEK293_RNPS1_KD	MYO18A	protein_coding	retained_intron	2.19513	2.21371	2.08497	0.0461912	0.0326026	-0.0860396	NA	0.0251891	0.0224175	0.0201951	0.0112091	0.00263447	-0.102455	NA	0.011775	0.00996667	0.0097	-0.000266667	0.900086	3.17342e-10	NA	FALSE
isoComp_00111021	geneComp_00015928	ENST00000533399.1	ENSG00000196535.16	control	HEK293_RNPS1_KD	MYO18A	protein_coding	retained_intron	2.19513	2.21371	2.08497	0.0461912	0.0326026	-0.0860396	NA	0.0395502	0.0158364	0.0607913	0.0158364	0.00601487	1.45417	NA	0.0179583	0.0072	0.0292	0.022	0.390275	3.17342e-10	NA	FALSE
isoComp_00111028	geneComp_00015928	ENST00000628822.2	ENSG00000196535.16	control	HEK293_RNPS1_KD	MYO18A	protein_coding	protein_coding	2.19513	2.21371	2.08497	0.0461912	0.0326026	-0.0860396	NA	0.285353	0.738903	0.0205129	0.126482	0.0205129	-4.61729	NA	0.133275	0.3324	0.0101667	-0.322233	3.17342e-10	3.17342e-10	FALSE	FALSE
isoComp_00111029	geneComp_00015928	ENST00000636100.1	ENSG00000196535.16	control	HEK293_RNPS1_KD	MYO18A	protein_coding	protein_coding	2.19513	2.21371	2.08497	0.0461912	0.0326026	-0.0860396	NA	0.0337007	0.0340077	0.0433386	0.00444347	0.00655609	0.277423	NA	0.015275	0.0153	0.0207	0.0054	0.886076	3.17342e-10	FALSE	FALSE
isoComp_00111124	geneComp_00015943	ENST00000369975.6	ENSG00000196586.16	control	HEK293_RNPS1_KD	MYO6	protein_coding	protein_coding	2.98094	2.56752	3.69412	0.372884	0.488442	0.523151	NA	1.64238	1.29554	1.99252	0.293169	0.354629	0.617173	NA	0.547342	0.4909	0.5349	0.044	0.881399	5.41132e-16	FALSE	TRUE
isoComp_00111125	geneComp_00015943	ENST00000369977.8	ENSG00000196586.16	control	HEK293_RNPS1_KD	MYO6	protein_coding	protein_coding	2.98094	2.56752	3.69412	0.372884	0.488442	0.523151	NA	0.0865005	0.0706848	0.1542	0.0348029	0.0239246	1.02509	NA	0.0273083	0.0278667	0.0417667	0.0139	0.615958	5.41132e-16	FALSE	TRUE
isoComp_00111126	geneComp_00015943	ENST00000369981.7	ENSG00000196586.16	control	HEK293_RNPS1_KD	MYO6	protein_coding	protein_coding	2.98094	2.56752	3.69412	0.372884	0.488442	0.523151	NA	0.120905	0.295119	0.00868222	0.0468953	0.00438902	-4.02964	NA	0.0450917	0.115733	0.0021	-0.113633	8.17282e-09	5.41132e-16	FALSE	TRUE
isoComp_00111127	geneComp_00015943	ENST00000369985.9	ENSG00000196586.16	control	HEK293_RNPS1_KD	MYO6	protein_coding	protein_coding	2.98094	2.56752	3.69412	0.372884	0.488442	0.523151	NA	0.2961	0.437186	0	0.0761754	0	-5.4828	NA	0.109933	0.1685	0	-0.1685	5.41132e-16	5.41132e-16	FALSE	TRUE
isoComp_00111131	geneComp_00015943	ENST00000627432.3	ENSG00000196586.16	control	HEK293_RNPS1_KD	MYO6	protein_coding	protein_coding	2.98094	2.56752	3.69412	0.372884	0.488442	0.523151	NA	0.0716362	0.0214179	0.0943757	0.0214179	0.0943757	1.73213	NA	0.02645	0.0117667	0.0337	0.0219333	0.993519	5.41132e-16	FALSE	TRUE
isoComp_00111134	geneComp_00015943	ENST00000662603.1	ENSG00000196586.16	control	HEK293_RNPS1_KD	MYO6	protein_coding	protein_coding	2.98094	2.56752	3.69412	0.372884	0.488442	0.523151	NA	0.0510548	0.077432	0.0674855	0.0389788	0.0388727	-0.174235	NA	0.0175833	0.0339	0.0159667	-0.0179333	0.874327	5.41132e-16	FALSE	TRUE
isoComp_00111136	geneComp_00015943	ENST00000671923.1	ENSG00000196586.16	control	HEK293_RNPS1_KD	MYO6	protein_coding	nonsense_mediated_decay	2.98094	2.56752	3.69412	0.372884	0.488442	0.523151	NA	0.212081	0.0553756	0.471783	0.0553756	0.107253	2.88156	NA	0.0691667	0.0304	0.1309	0.1005	0.141445	5.41132e-16	TRUE	TRUE
isoComp_00111137	geneComp_00015943	ENST00000672162.1	ENSG00000196586.16	control	HEK293_RNPS1_KD	MYO6	protein_coding	retained_intron	2.98094	2.56752	3.69412	0.372884	0.488442	0.523151	NA	0.451358	0.253833	0.851819	0.0361803	0.137064	1.70776	NA	0.142308	0.100233	0.228767	0.128533	0.000593244	5.41132e-16	NA	TRUE
isoComp_00111284	geneComp_00015963	ENST00000359005.8	ENSG00000196655.12	control	HEK293_RNPS1_KD	TRAPPC4	protein_coding	protein_coding	11.5093	10.1784	11.36	0.42295	0.2427	0.158303	NA	2.14382	2.12767	2.10553	0.308232	0.098256	-0.0150198	NA	0.187517	0.211967	0.185767	-0.0262	0.804333	9.58502e-24	FALSE	FALSE
isoComp_00111286	geneComp_00015963	ENST00000447216.2	ENSG00000196655.12	control	HEK293_RNPS1_KD	TRAPPC4	protein_coding	retained_intron	11.5093	10.1784	11.36	0.42295	0.2427	0.158303	NA	0.122034	0.0924755	0.146724	0.00999913	0.0253306	0.612948	NA	0.010475	0.00903333	0.0128667	0.00383333	0.784474	9.58502e-24	NA	FALSE
isoComp_00111287	geneComp_00015963	ENST00000524797.1	ENSG00000196655.12	control	HEK293_RNPS1_KD	TRAPPC4	protein_coding	retained_intron	11.5093	10.1784	11.36	0.42295	0.2427	0.158303	NA	0.26938	0.265707	0.293407	0.0242521	0.0367348	0.138116	NA	0.0239333	0.0263667	0.0259667	-0.0004	0.974812	9.58502e-24	NA	FALSE
isoComp_00111288	geneComp_00015963	ENST00000525079.5	ENSG00000196655.12	control	HEK293_RNPS1_KD	TRAPPC4	protein_coding	nonsense_mediated_decay	11.5093	10.1784	11.36	0.42295	0.2427	0.158303	NA	0.26643	0.261861	0.117357	0.0802368	0.0592292	-1.09399	NA	0.023025	0.0252	0.0103667	-0.0148333	0.353749	9.58502e-24	TRUE	FALSE
isoComp_00111289	geneComp_00015963	ENST00000525303.5	ENSG00000196655.12	control	HEK293_RNPS1_KD	TRAPPC4	protein_coding	protein_coding	11.5093	10.1784	11.36	0.42295	0.2427	0.158303	NA	0.23519	0.195174	0.253005	0.106046	0.201236	0.358247	NA	0.0195333	0.0200667	0.0218333	0.00176667	0.955592	9.58502e-24	FALSE	FALSE
isoComp_00111290	geneComp_00015963	ENST00000526141.1	ENSG00000196655.12	control	HEK293_RNPS1_KD	TRAPPC4	protein_coding	processed_transcript	11.5093	10.1784	11.36	0.42295	0.2427	0.158303	NA	0.151906	0.165875	0.204816	0.0934546	0.0269434	0.288548	NA	0.0132	0.0165	0.018	0.0015	0.859239	9.58502e-24	NA	FALSE
isoComp_00111291	geneComp_00015963	ENST00000527680.1	ENSG00000196655.12	control	HEK293_RNPS1_KD	TRAPPC4	protein_coding	retained_intron	11.5093	10.1784	11.36	0.42295	0.2427	0.158303	NA	1.34027	1.08124	1.20366	0.0996974	0.262577	0.153402	NA	0.11565	0.1065	0.1052	-0.0013	0.97486	9.58502e-24	NA	FALSE
isoComp_00111292	geneComp_00015963	ENST00000528230.5	ENSG00000196655.12	control	HEK293_RNPS1_KD	TRAPPC4	protein_coding	protein_coding	11.5093	10.1784	11.36	0.42295	0.2427	0.158303	NA	0.603662	0	1.46069	0	0.236509	7.20035	NA	0.0524333	0	0.128433	0.128433	9.58502e-24	9.58502e-24	FALSE	FALSE
isoComp_00111293	geneComp_00015963	ENST00000531290.5	ENSG00000196655.12	control	HEK293_RNPS1_KD	TRAPPC4	protein_coding	retained_intron	11.5093	10.1784	11.36	0.42295	0.2427	0.158303	NA	2.61824	2.24018	2.82616	0.33027	0.33234	0.333901	NA	0.228358	0.219033	0.248533	0.0295	0.722732	9.58502e-24	NA	FALSE
isoComp_00111294	geneComp_00015963	ENST00000533012.1	ENSG00000196655.12	control	HEK293_RNPS1_KD	TRAPPC4	protein_coding	nonsense_mediated_decay	11.5093	10.1784	11.36	0.42295	0.2427	0.158303	NA	2.17413	1.79368	1.90329	0.512277	0.319227	0.0851089	NA	0.188808	0.1728	0.168267	-0.00453333	0.999723	9.58502e-24	TRUE	FALSE
isoComp_00111296	geneComp_00015963	ENST00000533149.1	ENSG00000196655.12	control	HEK293_RNPS1_KD	TRAPPC4	protein_coding	retained_intron	11.5093	10.1784	11.36	0.42295	0.2427	0.158303	NA	0.311981	0.327026	0.351743	0.084818	0.0359786	0.102104	NA	0.0271667	0.0317	0.0309	-0.0008	0.975498	9.58502e-24	NA	FALSE
isoComp_00111297	geneComp_00015963	ENST00000533632.6	ENSG00000196655.12	control	HEK293_RNPS1_KD	TRAPPC4	protein_coding	protein_coding	11.5093	10.1784	11.36	0.42295	0.2427	0.158303	NA	1.21195	1.61856	0.475736	0.401266	0.160229	-1.74535	NA	0.104517	0.160067	0.0423	-0.117767	0.0307683	9.58502e-24	FALSE	FALSE
isoComp_00111538	geneComp_00015997	ENST00000355354.13	ENSG00000196776.16	control	HEK293_RNPS1_KD	CD47	protein_coding	protein_coding	9.4249	8.66898	10.7713	0.336002	0.159432	0.312933	NA	2.70255	3.73742	1.9112	0.437293	0.129783	-0.963892	NA	0.290742	0.4284	0.177633	-0.250767	3.52856e-10	3.52856e-10	FALSE	FALSE
isoComp_00111539	geneComp_00015997	ENST00000361309.5	ENSG00000196776.16	control	HEK293_RNPS1_KD	CD47	protein_coding	protein_coding	9.4249	8.66898	10.7713	0.336002	0.159432	0.312933	NA	5.39833	4.41152	6.57462	0.0508006	0.244884	0.574557	NA	0.572125	0.510033	0.610533	0.1005	0.0121957	3.52856e-10	FALSE	FALSE
isoComp_00111540	geneComp_00015997	ENST00000398258.7	ENSG00000196776.16	control	HEK293_RNPS1_KD	CD47	protein_coding	protein_coding	9.4249	8.66898	10.7713	0.336002	0.159432	0.312933	NA	0.375677	0.0621382	0.683694	0.0315066	0.154042	3.26546	NA	0.0388	0.0074	0.0638333	0.0564333	0.000782697	3.52856e-10	FALSE	FALSE
isoComp_00111541	geneComp_00015997	ENST00000471694.1	ENSG00000196776.16	control	HEK293_RNPS1_KD	CD47	protein_coding	retained_intron	9.4249	8.66898	10.7713	0.336002	0.159432	0.312933	NA	0.435636	0.260496	0.703011	0.0405812	0.0701122	1.39832	NA	0.0455333	0.0297667	0.0654667	0.0357	0.00956649	3.52856e-10	NA	FALSE
isoComp_00111542	geneComp_00015997	ENST00000517766.5	ENSG00000196776.16	control	HEK293_RNPS1_KD	CD47	protein_coding	protein_coding	9.4249	8.66898	10.7713	0.336002	0.159432	0.312933	NA	0.512706	0.197399	0.898766	0.16468	0.401503	2.1315	NA	0.0527917	0.0243667	0.0825667	0.0582	0.268115	3.52856e-10	FALSE	FALSE
isoComp_00111611	geneComp_00016018	ENST00000301318.8	ENSG00000196867.8	control	HEK293_RNPS1_KD	ZFP28	protein_coding	protein_coding	1.34158	1.5583	1.34851	0.104631	0.0809072	-0.20717	NA	0.538801	0.476928	0.622349	0.0626288	0.0590643	0.377011	NA	0.40495	0.303367	0.4599	0.156533	0.0530764	0.00140454	FALSE	FALSE
isoComp_00111612	geneComp_00016018	ENST00000588163.1	ENSG00000196867.8	control	HEK293_RNPS1_KD	ZFP28	protein_coding	retained_intron	1.34158	1.5583	1.34851	0.104631	0.0809072	-0.20717	NA	0.0396502	0.0351686	0.0831394	0.0351686	0.0555569	1.04407	NA	0.029875	0.0206333	0.0673	0.0466667	0.697134	0.00140454	NA	FALSE
isoComp_00111613	geneComp_00016018	ENST00000589836.1	ENSG00000196867.8	control	HEK293_RNPS1_KD	ZFP28	protein_coding	nonsense_mediated_decay	1.34158	1.5583	1.34851	0.104631	0.0809072	-0.20717	NA	0.0247049	0	0.0407529	0	0.0407529	2.34349	NA	0.0186083	0	0.0289	0.0289	0.675762	0.00140454	TRUE	FALSE
isoComp_00111614	geneComp_00016018	ENST00000591844.5	ENSG00000196867.8	control	HEK293_RNPS1_KD	ZFP28	protein_coding	protein_coding	1.34158	1.5583	1.34851	0.104631	0.0809072	-0.20717	NA	0.660535	0.989032	0.520173	0.019672	0.0346153	-0.914067	NA	0.487475	0.639533	0.386933	-0.2526	0.00140454	0.00140454	FALSE	FALSE
isoComp_00111615	geneComp_00016018	ENST00000594386.1	ENSG00000196867.8	control	HEK293_RNPS1_KD	ZFP28	protein_coding	processed_transcript	1.34158	1.5583	1.34851	0.104631	0.0809072	-0.20717	NA	0.0778908	0.0571676	0.0820983	0.020676	0.0645564	0.455408	NA	0.0591	0.0365	0.0569333	0.0204333	0.92273	0.00140454	NA	FALSE
isoComp_00111688	geneComp_00016030	ENST00000355572.6	ENSG00000196923.14	control	HEK293_RNPS1_KD	PDLIM7	protein_coding	protein_coding	4.48938	4.79942	4.43864	0.229799	0.0966063	-0.1125	NA	1.41607	1.85284	1.18418	0.0715273	0.139887	-0.641484	NA	0.315533	0.387333	0.266533	-0.1208	0.0127079	0.0127079	FALSE	FALSE
isoComp_00111689	geneComp_00016030	ENST00000355841.7	ENSG00000196923.14	control	HEK293_RNPS1_KD	PDLIM7	protein_coding	protein_coding	4.48938	4.79942	4.43864	0.229799	0.0966063	-0.1125	NA	1.91861	1.80773	2.13896	0.142827	0.0833972	0.241501	NA	0.428725	0.375567	0.482867	0.1073	0.0885123	0.0127079	FALSE	FALSE
isoComp_00111691	geneComp_00016030	ENST00000393546.8	ENSG00000196923.14	control	HEK293_RNPS1_KD	PDLIM7	protein_coding	protein_coding	4.48938	4.79942	4.43864	0.229799	0.0966063	-0.1125	NA	0.18121	0.246263	0.0764302	0.043361	0.040255	-1.56802	NA	0.0396583	0.0523667	0.0172333	-0.0351333	0.16283	0.0127079	FALSE	FALSE
isoComp_00111692	geneComp_00016030	ENST00000393551.5	ENSG00000196923.14	control	HEK293_RNPS1_KD	PDLIM7	protein_coding	protein_coding	4.48938	4.79942	4.43864	0.229799	0.0966063	-0.1125	NA	0.0670963	0.0484151	0.0594479	0.0152629	0.011498	0.24959	NA	0.0150583	0.00986667	0.0133333	0.00346667	0.895922	0.0127079	FALSE	FALSE
isoComp_00111693	geneComp_00016030	ENST00000463411.1	ENSG00000196923.14	control	HEK293_RNPS1_KD	PDLIM7	protein_coding	retained_intron	4.48938	4.79942	4.43864	0.229799	0.0966063	-0.1125	NA	0.25954	0.208422	0.252783	0.0277676	0.0474798	0.266755	NA	0.05845	0.0431	0.0567333	0.0136333	0.707308	0.0127079	NA	FALSE
isoComp_00111694	geneComp_00016030	ENST00000486828.6	ENSG00000196923.14	control	HEK293_RNPS1_KD	PDLIM7	protein_coding	nonsense_mediated_decay	4.48938	4.79942	4.43864	0.229799	0.0966063	-0.1125	NA	0.0578015	0.0545305	0.0416145	0.0112749	0.0143082	-0.322205	NA	0.0126583	0.0112	0.00926667	-0.00193333	0.867555	0.0127079	TRUE	FALSE
isoComp_00111699	geneComp_00016030	ENST00000504380.1	ENSG00000196923.14	control	HEK293_RNPS1_KD	PDLIM7	protein_coding	retained_intron	4.48938	4.79942	4.43864	0.229799	0.0966063	-0.1125	NA	0.0970865	0.0626659	0.181205	0.018521	0.0499063	1.39577	NA	0.0215	0.0127667	0.0407667	0.028	0.129257	0.0127079	NA	FALSE
isoComp_00111703	geneComp_00016030	ENST00000506537.1	ENSG00000196923.14	control	HEK293_RNPS1_KD	PDLIM7	protein_coding	protein_coding	4.48938	4.79942	4.43864	0.229799	0.0966063	-0.1125	NA	0.282708	0.277731	0.321087	0.0281217	0.0654604	0.202491	NA	0.062	0.0575667	0.0718	0.0142333	0.621043	0.0127079	FALSE	FALSE
isoComp_00111788	geneComp_00016046	ENST00000394295.6	ENSG00000196975.16	control	HEK293_RNPS1_KD	ANXA4	protein_coding	protein_coding	4.64942	4.96225	4.60614	0.317594	0.159339	-0.10721	NA	1.22304	1.33187	1.14485	0.0630625	0.0583421	-0.216536	NA	0.267483	0.271767	0.25	-0.0217667	0.856702	0.0086774	FALSE	FALSE
isoComp_00111789	geneComp_00016046	ENST00000409920.5	ENSG00000196975.16	control	HEK293_RNPS1_KD	ANXA4	protein_coding	protein_coding	4.64942	4.96225	4.60614	0.317594	0.159339	-0.10721	NA	2.11519	1.9359	2.3898	0.198935	0.187511	0.302472	NA	0.449658	0.3886	0.517333	0.128733	0.0086774	0.0086774	FALSE	FALSE
isoComp_00111790	geneComp_00016046	ENST00000418066.2	ENSG00000196975.16	control	HEK293_RNPS1_KD	ANXA4	protein_coding	processed_transcript	4.64942	4.96225	4.60614	0.317594	0.159339	-0.10721	NA	0.57786	0.696965	0.631525	0.0658207	0.0381676	-0.140132	NA	0.123675	0.139833	0.1369	-0.00293333	0.971853	0.0086774	NA	FALSE
isoComp_00111791	geneComp_00016046	ENST00000460439.5	ENSG00000196975.16	control	HEK293_RNPS1_KD	ANXA4	protein_coding	processed_transcript	4.64942	4.96225	4.60614	0.317594	0.159339	-0.10721	NA	0.430198	0.740223	0.0977535	0.143228	0.0977535	-2.79958	NA	0.0922417	0.1484	0.0213	-0.1271	0.0648861	0.0086774	NA	FALSE
isoComp_00111792	geneComp_00016046	ENST00000460942.5	ENSG00000196975.16	control	HEK293_RNPS1_KD	ANXA4	protein_coding	processed_transcript	4.64942	4.96225	4.60614	0.317594	0.159339	-0.10721	NA	0.065399	0.0714655	0.0553502	0.0190989	0.0220049	-0.317996	NA	0.01415	0.0141333	0.0117333	-0.0024	0.860215	0.0086774	NA	FALSE
isoComp_00111794	geneComp_00016046	ENST00000471395.1	ENSG00000196975.16	control	HEK293_RNPS1_KD	ANXA4	protein_coding	retained_intron	4.64942	4.96225	4.60614	0.317594	0.159339	-0.10721	NA	0.0708939	0.0331362	0.104009	0.00342706	0.0214295	1.40217	NA	0.0156333	0.0067	0.0229	0.0162	0.132323	0.0086774	NA	FALSE
isoComp_00111796	geneComp_00016046	ENST00000477632.5	ENSG00000196975.16	control	HEK293_RNPS1_KD	ANXA4	protein_coding	retained_intron	4.64942	4.96225	4.60614	0.317594	0.159339	-0.10721	NA	0.0783365	0.0954682	0.0839884	0.00984799	0.0191526	-0.166253	NA	0.0172583	0.0191667	0.0185333	-0.000633333	0.999101	0.0086774	NA	FALSE
isoComp_00112082	geneComp_00016087	ENST00000354764.9	ENSG00000197121.15	control	HEK293_RNPS1_KD	PGAP1	protein_coding	protein_coding	1.70092	1.52084	2.14519	0.0493162	0.190412	0.493492	NA	0.405665	0.429545	0.404195	0.0746078	0.0256499	-0.0857001	NA	0.248317	0.283333	0.190133	-0.0932	0.312388	0.00365441	FALSE	FALSE
isoComp_00112083	geneComp_00016087	ENST00000409188.5	ENSG00000197121.15	control	HEK293_RNPS1_KD	PGAP1	protein_coding	protein_coding	1.70092	1.52084	2.14519	0.0493162	0.190412	0.493492	NA	0.192094	0.116855	0.277057	0.0772544	0.162913	1.17815	NA	0.111342	0.0742667	0.121167	0.0469	0.789373	0.00365441	TRUE	FALSE
isoComp_00112084	geneComp_00016087	ENST00000409475.5	ENSG00000197121.15	control	HEK293_RNPS1_KD	PGAP1	protein_coding	protein_coding	1.70092	1.52084	2.14519	0.0493162	0.190412	0.493492	NA	0.164362	0.114277	0.254867	0.0612626	0.0575725	1.09171	NA	0.0961167	0.073	0.123967	0.0509667	0.683309	0.00365441	FALSE	FALSE
isoComp_00112086	geneComp_00016087	ENST00000423035.5	ENSG00000197121.15	control	HEK293_RNPS1_KD	PGAP1	protein_coding	nonsense_mediated_decay	1.70092	1.52084	2.14519	0.0493162	0.190412	0.493492	NA	0.459855	0.499167	0.327377	0.0713763	0.092169	-0.593774	NA	0.27785	0.327533	0.147567	-0.179967	0.0246833	0.00365441	TRUE	FALSE
isoComp_00112088	geneComp_00016087	ENST00000470179.5	ENSG00000197121.15	control	HEK293_RNPS1_KD	PGAP1	protein_coding	retained_intron	1.70092	1.52084	2.14519	0.0493162	0.190412	0.493492	NA	0.103085	0.0339652	0.271596	0.0179507	0.0463738	2.67919	NA	0.0535583	0.0219333	0.125733	0.1038	0.00365441	0.00365441	NA	FALSE
isoComp_00112089	geneComp_00016087	ENST00000476250.5	ENSG00000197121.15	control	HEK293_RNPS1_KD	PGAP1	protein_coding	retained_intron	1.70092	1.52084	2.14519	0.0493162	0.190412	0.493492	NA	0.0677232	0.0276505	0.165655	0.0276505	0.0829885	2.222	NA	0.0342167	0.019	0.0713333	0.0523333	0.57179	0.00365441	NA	FALSE
isoComp_00112090	geneComp_00016087	ENST00000482051.5	ENSG00000197121.15	control	HEK293_RNPS1_KD	PGAP1	protein_coding	processed_transcript	1.70092	1.52084	2.14519	0.0493162	0.190412	0.493492	NA	0.140827	0.0521564	0.277592	0.0330909	0.0148472	2.21005	NA	0.0754083	0.0348667	0.1305	0.0956333	0.0245099	0.00365441	NA	FALSE
isoComp_00112091	geneComp_00016087	ENST00000485830.1	ENSG00000197121.15	control	HEK293_RNPS1_KD	PGAP1	protein_coding	processed_transcript	1.70092	1.52084	2.14519	0.0493162	0.190412	0.493492	NA	0.160982	0.247224	0.158207	0.22954	0.108875	-0.612792	NA	0.0993833	0.1661	0.0848	-0.0813	0.993643	0.00365441	NA	FALSE
isoComp_00112384	geneComp_00016144	ENST00000358465.7	ENSG00000197323.12	control	HEK293_RNPS1_KD	TRIM33	protein_coding	protein_coding	3.15856	3.5832	2.62923	0.473828	0.171547	-0.44515	NA	2.15323	2.79874	1.33119	0.466726	0.198664	-1.06641	NA	0.662642	0.7727	0.500667	-0.272033	5.96713e-05	1.71576e-06	FALSE	FALSE
isoComp_00112385	geneComp_00016144	ENST00000369543.6	ENSG00000197323.12	control	HEK293_RNPS1_KD	TRIM33	protein_coding	protein_coding	3.15856	3.5832	2.62923	0.473828	0.171547	-0.44515	NA	0.377471	0.328211	0.401114	0.0165571	0.0340737	0.281615	NA	0.123575	0.0965333	0.155767	0.0592333	0.264308	1.71576e-06	FALSE	FALSE
isoComp_00112386	geneComp_00016144	ENST00000448034.5	ENSG00000197323.12	control	HEK293_RNPS1_KD	TRIM33	protein_coding	protein_coding	3.15856	3.5832	2.62923	0.473828	0.171547	-0.44515	NA	0.0639427	0.0494965	0.0378296	0.00700849	0.017035	-0.314902	NA	0.0186167	0.0143333	0.0143	-3.33333e-05	0.99187	1.71576e-06	FALSE	FALSE
isoComp_00112387	geneComp_00016144	ENST00000476908.1	ENSG00000197323.12	control	HEK293_RNPS1_KD	TRIM33	protein_coding	processed_transcript	3.15856	3.5832	2.62923	0.473828	0.171547	-0.44515	NA	0.514399	0.329272	0.801696	0.0326659	0.0678779	1.2585	NA	0.178642	0.0960333	0.3065	0.210467	1.71576e-06	1.71576e-06	NA	FALSE
isoComp_00112388	geneComp_00016144	ENST00000478032.1	ENSG00000197323.12	control	HEK293_RNPS1_KD	TRIM33	protein_coding	processed_transcript	3.15856	3.5832	2.62923	0.473828	0.171547	-0.44515	NA	0.0368219	0.0557376	0.0283444	0.0395547	0.0151727	-0.777702	NA	0.0119417	0.0147	0.0101333	-0.00456667	0.994061	1.71576e-06	NA	FALSE
isoComp_00112399	geneComp_00016147	ENST00000344893.4	ENSG00000197332.9	control	HEK293_RNPS1_KD	AC008543.1	lncRNA	lncRNA	1.25138	1.3144	1.23543	0.0547596	0.0561676	-0.0886892	NA	0.236437	0.161361	0.355819	0.0330617	0.031197	1.09409	NA	0.191583	0.1219	0.287133	0.165233	0.0199201	0.010615	NA	FALSE
isoComp_00112400	geneComp_00016147	ENST00000666937.1	ENSG00000197332.9	control	HEK293_RNPS1_KD	AC008543.1	lncRNA	lncRNA	1.25138	1.3144	1.23543	0.0547596	0.0561676	-0.0886892	NA	1.01495	1.15304	0.879616	0.0441216	0.0298398	-0.386644	NA	0.808417	0.8781	0.712867	-0.165233	0.010615	0.010615	NA	FALSE
isoComp_00112572	geneComp_00016183	ENST00000354547.7	ENSG00000197467.15	control	HEK293_RNPS1_KD	COL13A1	protein_coding	protein_coding	1.1184	1.8571	0.692735	0.162475	0.115594	-1.40974	NA	0.126979	0.264867	0.0532048	0.0637654	0.0532048	-2.12063	NA	0.114058	0.144567	0.0986	-0.0459667	0.545381	3.03741e-05	FALSE	FALSE
isoComp_00112573	geneComp_00016183	ENST00000357811.8	ENSG00000197467.15	control	HEK293_RNPS1_KD	COL13A1	protein_coding	protein_coding	1.1184	1.8571	0.692735	0.162475	0.115594	-1.40974	NA	0.06187	0.133452	0.0152988	0.0200169	0.0152988	-2.50343	NA	0.0511833	0.0748333	0.0166333	-0.0582	0.307821	3.03741e-05	FALSE	FALSE
isoComp_00112575	geneComp_00016183	ENST00000398978.8	ENSG00000197467.15	control	HEK293_RNPS1_KD	COL13A1	protein_coding	protein_coding	1.1184	1.8571	0.692735	0.162475	0.115594	-1.40974	NA	0.038346	0	0.0384571	0	0.0384571	2.27671	NA	0.0394	0	0.0418333	0.0418333	0.467136	3.03741e-05	FALSE	FALSE
isoComp_00112576	geneComp_00016183	ENST00000456019.1	ENSG00000197467.15	control	HEK293_RNPS1_KD	COL13A1	protein_coding	protein_coding	1.1184	1.8571	0.692735	0.162475	0.115594	-1.40974	NA	0.145108	0.265093	0.0599346	0.138784	0.0599346	-1.97584	NA	0.104975	0.131667	0.0652	-0.0664667	0.775461	3.03741e-05	FALSE	FALSE
isoComp_00112577	geneComp_00016183	ENST00000478219.1	ENSG00000197467.15	control	HEK293_RNPS1_KD	COL13A1	protein_coding	retained_intron	1.1184	1.8571	0.692735	0.162475	0.115594	-1.40974	NA	0.035166	0.0462166	0.0390413	0.00745266	0.0048444	-0.196998	NA	0.036125	0.0246	0.0574333	0.0328333	0.470186	3.03741e-05	NA	FALSE
isoComp_00112578	geneComp_00016183	ENST00000479733.5	ENSG00000197467.15	control	HEK293_RNPS1_KD	COL13A1	protein_coding	nonsense_mediated_decay	1.1184	1.8571	0.692735	0.162475	0.115594	-1.40974	NA	0.0209751	0.048766	0.0152376	0.026072	0.0152376	-1.21941	NA	0.0204167	0.0277667	0.0282333	0.000466667	0.867037	3.03741e-05	TRUE	FALSE
isoComp_00112580	geneComp_00016183	ENST00000520133.5	ENSG00000197467.15	control	HEK293_RNPS1_KD	COL13A1	protein_coding	protein_coding	1.1184	1.8571	0.692735	0.162475	0.115594	-1.40974	NA	0.25025	0.416408	0.148561	0.0152784	0.0331944	-1.4272	NA	0.228433	0.226867	0.215667	-0.0112	0.944846	3.03741e-05	FALSE	FALSE
isoComp_00112581	geneComp_00016183	ENST00000520267.5	ENSG00000197467.15	control	HEK293_RNPS1_KD	COL13A1	protein_coding	protein_coding	1.1184	1.8571	0.692735	0.162475	0.115594	-1.40974	NA	0.137954	0.348845	0	0.00465482	0	-5.16529	NA	0.10105	0.1908	0	-0.1908	3.03741e-05	3.03741e-05	FALSE	FALSE
isoComp_00112582	geneComp_00016183	ENST00000645393.1	ENSG00000197467.15	control	HEK293_RNPS1_KD	COL13A1	protein_coding	protein_coding	1.1184	1.8571	0.692735	0.162475	0.115594	-1.40974	NA	0.0546313	0.032664	0.085864	0.020903	0.0464869	1.16797	NA	0.0679833	0.0159	0.146433	0.130533	0.363666	3.03741e-05	FALSE	FALSE
isoComp_00112585	geneComp_00016183	ENST00000673736.1	ENSG00000197467.15	control	HEK293_RNPS1_KD	COL13A1	protein_coding	processed_transcript	1.1184	1.8571	0.692735	0.162475	0.115594	-1.40974	NA	0.0361169	0.0403688	0.0454098	0.00580617	0.0182514	0.13761	NA	0.0389667	0.0216333	0.0687667	0.0471333	0.328191	3.03741e-05	NA	FALSE
isoComp_00112586	geneComp_00016183	ENST00000673768.1	ENSG00000197467.15	control	HEK293_RNPS1_KD	COL13A1	protein_coding	protein_coding	1.1184	1.8571	0.692735	0.162475	0.115594	-1.40974	NA	0.0494484	0.118749	0.0162849	0.0296122	0.0106035	-2.29225	NA	0.038725	0.0627	0.0269667	-0.0357333	0.399832	3.03741e-05	FALSE	FALSE
isoComp_00112588	geneComp_00016183	ENST00000673830.1	ENSG00000197467.15	control	HEK293_RNPS1_KD	COL13A1	protein_coding	retained_intron	1.1184	1.8571	0.692735	0.162475	0.115594	-1.40974	NA	0.0387174	0.0534457	0.0307116	0.0350518	0.0120057	-0.640082	NA	0.0348583	0.0316667	0.0419	0.0102333	0.677744	3.03741e-05	NA	FALSE
isoComp_00112592	geneComp_00016183	ENST00000673927.1	ENSG00000197467.15	control	HEK293_RNPS1_KD	COL13A1	protein_coding	processed_transcript	1.1184	1.8571	0.692735	0.162475	0.115594	-1.40974	NA	0.0235321	0	0.0400979	0	0.0204118	2.32475	NA	0.0284417	0	0.0553667	0.0553667	0.0396521	3.03741e-05	NA	FALSE
isoComp_00112596	geneComp_00016183	ENST00000674121.1	ENSG00000197467.15	control	HEK293_RNPS1_KD	COL13A1	protein_coding	protein_coding	1.1184	1.8571	0.692735	0.162475	0.115594	-1.40974	NA	0.0681561	0.0425049	0.0946763	0.0425049	0.0391205	0.995411	NA	0.0677083	0.0199	0.126267	0.106367	0.20016	3.03741e-05	FALSE	FALSE
isoComp_00112603	geneComp_00016185	ENST00000339986.8	ENSG00000197472.15	control	HEK293_RNPS1_KD	ZNF695	protein_coding	protein_coding	4.09979	4.56751	4.28541	0.184042	0.122396	-0.091768	NA	0.561957	0.335611	0.912724	0.0487893	0.0759014	1.41675	NA	0.135875	0.0741	0.212367	0.138267	2.22695e-06	2.22695e-06	FALSE	TRUE
isoComp_00112604	geneComp_00016185	ENST00000366504.6	ENSG00000197472.15	control	HEK293_RNPS1_KD	ZNF695	protein_coding	nonsense_mediated_decay	4.09979	4.56751	4.28541	0.184042	0.122396	-0.091768	NA	1.27731	1.77484	1.04662	0.384469	0.193559	-0.756338	NA	0.312733	0.383067	0.243567	-0.1395	0.320878	2.22695e-06	TRUE	TRUE
isoComp_00112605	geneComp_00016185	ENST00000479214.5	ENSG00000197472.15	control	HEK293_RNPS1_KD	ZNF695	protein_coding	nonsense_mediated_decay	4.09979	4.56751	4.28541	0.184042	0.122396	-0.091768	NA	1.80525	2.00143	1.92449	0.119302	0.0652402	-0.0562698	NA	0.43795	0.4417	0.450367	0.00866667	0.948951	2.22695e-06	TRUE	TRUE
isoComp_00112606	geneComp_00016185	ENST00000487338.6	ENSG00000197472.15	control	HEK293_RNPS1_KD	ZNF695	protein_coding	protein_coding	4.09979	4.56751	4.28541	0.184042	0.122396	-0.091768	NA	0.262655	0.349199	0.230722	0.174669	0.128403	-0.577415	NA	0.065375	0.0793667	0.0528	-0.0265667	0.936481	2.22695e-06	FALSE	TRUE
isoComp_00112607	geneComp_00016185	ENST00000491337.6	ENSG00000197472.15	control	HEK293_RNPS1_KD	ZNF695	protein_coding	nonsense_mediated_decay	4.09979	4.56751	4.28541	0.184042	0.122396	-0.091768	NA	0.1824	0.106436	0.130007	0.106436	0.110071	0.265962	NA	0.0456417	0.0217667	0.0312333	0.00946667	0.817597	2.22695e-06	TRUE	TRUE
isoComp_00112738	geneComp_00016206	ENST00000357637.10	ENSG00000197563.11	control	HEK293_RNPS1_KD	PIGN	protein_coding	protein_coding	3.92238	5.54289	2.4429	0.519541	0.203238	-1.17875	NA	0.546148	1.0041	0	0.0310052	0	-6.66405	NA	0.108125	0.183533	0	-0.183533	6.09877e-15	6.09877e-15	FALSE	TRUE
isoComp_00112739	geneComp_00016206	ENST00000400334.7	ENSG00000197563.11	control	HEK293_RNPS1_KD	PIGN	protein_coding	protein_coding	3.92238	5.54289	2.4429	0.519541	0.203238	-1.17875	NA	0.974891	1.73183	0.303407	0.0891523	0.076866	-2.4745	NA	0.222158	0.3152	0.121733	-0.193467	5.77044e-05	6.09877e-15	FALSE	TRUE
isoComp_00112741	geneComp_00016206	ENST00000585458.2	ENSG00000197563.11	control	HEK293_RNPS1_KD	PIGN	protein_coding	protein_coding	3.92238	5.54289	2.4429	0.519541	0.203238	-1.17875	NA	0.031367	0.00582571	0.09422	0.00582571	0.09422	2.71929	NA	0.0127833	0.00126667	0.0450333	0.0437667	0.749334	6.09877e-15	FALSE	TRUE
isoComp_00112743	geneComp_00016206	ENST00000586566.2	ENSG00000197563.11	control	HEK293_RNPS1_KD	PIGN	protein_coding	protein_coding	3.92238	5.54289	2.4429	0.519541	0.203238	-1.17875	NA	0.0375272	0.0277255	0.0807766	0.0051302	0.017214	1.26678	NA	0.012375	0.0049	0.0326667	0.0277667	0.0548682	6.09877e-15	FALSE	TRUE
isoComp_00112745	geneComp_00016206	ENST00000587942.1	ENSG00000197563.11	control	HEK293_RNPS1_KD	PIGN	protein_coding	retained_intron	3.92238	5.54289	2.4429	0.519541	0.203238	-1.17875	NA	0.031881	0.0137267	0.0667984	0.00839342	0.0297855	1.69457	NA	0.0101583	0.00243333	0.0261	0.0236667	0.0434	6.09877e-15	NA	TRUE
isoComp_00112747	geneComp_00016206	ENST00000589339.6	ENSG00000197563.11	control	HEK293_RNPS1_KD	PIGN	protein_coding	protein_coding	3.92238	5.54289	2.4429	0.519541	0.203238	-1.17875	NA	0.224509	0.382224	0.0397652	0.214393	0.0397652	-2.97847	NA	0.0462167	0.0687333	0.0142333	-0.0545	0.679077	6.09877e-15	FALSE	TRUE
isoComp_00112748	geneComp_00016206	ENST00000589414.6	ENSG00000197563.11	control	HEK293_RNPS1_KD	PIGN	protein_coding	processed_transcript	3.92238	5.54289	2.4429	0.519541	0.203238	-1.17875	NA	0.054569	0	0.0756607	0	0.0571135	3.09863	NA	0.0209583	0	0.0319	0.0319	0.231301	6.09877e-15	NA	TRUE
isoComp_00112749	geneComp_00016206	ENST00000589720.6	ENSG00000197563.11	control	HEK293_RNPS1_KD	PIGN	protein_coding	protein_coding	3.92238	5.54289	2.4429	0.519541	0.203238	-1.17875	NA	0.17015	0.0617306	0.273396	0.0314172	0.140914	1.98216	NA	0.0602	0.0102	0.103867	0.0936667	0.236626	6.09877e-15	FALSE	TRUE
isoComp_00112751	geneComp_00016206	ENST00000591238.6	ENSG00000197563.11	control	HEK293_RNPS1_KD	PIGN	protein_coding	protein_coding	3.92238	5.54289	2.4429	0.519541	0.203238	-1.17875	NA	0.0409984	0.0212471	0.0958665	0.0212471	0.0705078	1.76045	NA	0.015425	0.00466667	0.0436333	0.0389667	0.350204	6.09877e-15	FALSE	TRUE
isoComp_00112752	geneComp_00016206	ENST00000593225.1	ENSG00000197563.11	control	HEK293_RNPS1_KD	PIGN	protein_coding	processed_transcript	3.92238	5.54289	2.4429	0.519541	0.203238	-1.17875	NA	0.0644117	0.0313007	0.1399	0.0156507	0.032332	1.85977	NA	0.0204667	0.0059	0.0576667	0.0517667	0.00104126	6.09877e-15	NA	TRUE
isoComp_00112753	geneComp_00016206	ENST00000638167.1	ENSG00000197563.11	control	HEK293_RNPS1_KD	PIGN	protein_coding	protein_coding	3.92238	5.54289	2.4429	0.519541	0.203238	-1.17875	NA	0.087577	0	0	0	0	0	NA	0.0218	0	0	0	NA	6.09877e-15	FALSE	TRUE
isoComp_00112755	geneComp_00016206	ENST00000638329.1	ENSG00000197563.11	control	HEK293_RNPS1_KD	PIGN	protein_coding	protein_coding	3.92238	5.54289	2.4429	0.519541	0.203238	-1.17875	NA	0.0574707	0.0757221	0	0.0640774	0	-3.09967	NA	0.014975	0.0130333	0	-0.0130333	0.671155	6.09877e-15	FALSE	TRUE
isoComp_00112756	geneComp_00016206	ENST00000638369.1	ENSG00000197563.11	control	HEK293_RNPS1_KD	PIGN	protein_coding	protein_coding	3.92238	5.54289	2.4429	0.519541	0.203238	-1.17875	NA	0.0557285	0.0855249	0.116033	0.0855249	0.058037	0.399848	NA	0.0185833	0.0148667	0.0514333	0.0365667	0.551056	6.09877e-15	FALSE	TRUE
isoComp_00112758	geneComp_00016206	ENST00000638591.1	ENSG00000197563.11	control	HEK293_RNPS1_KD	PIGN	protein_coding	protein_coding	3.92238	5.54289	2.4429	0.519541	0.203238	-1.17875	NA	0.0403309	0.0148336	0.0436879	0.00791315	0.0127488	1.1123	NA	0.01455	0.00296667	0.0184333	0.0154667	0.197758	6.09877e-15	FALSE	TRUE
isoComp_00112761	geneComp_00016206	ENST00000638977.1	ENSG00000197563.11	control	HEK293_RNPS1_KD	PIGN	protein_coding	protein_coding	3.92238	5.54289	2.4429	0.519541	0.203238	-1.17875	NA	0.389093	0.929358	0	0.100506	0	-6.5536	NA	0.0844667	0.1705	0	-0.1705	4.42175e-11	6.09877e-15	FALSE	TRUE
isoComp_00112763	geneComp_00016206	ENST00000639214.1	ENSG00000197563.11	control	HEK293_RNPS1_KD	PIGN	protein_coding	retained_intron	3.92238	5.54289	2.4429	0.519541	0.203238	-1.17875	NA	0.0633014	0.0767011	0.101846	0.0212612	0.00751127	0.367388	NA	0.0209417	0.0148667	0.0423667	0.0275	0.126052	6.09877e-15	NA	TRUE
isoComp_00112765	geneComp_00016206	ENST00000639491.1	ENSG00000197563.11	control	HEK293_RNPS1_KD	PIGN	protein_coding	retained_intron	3.92238	5.54289	2.4429	0.519541	0.203238	-1.17875	NA	0.0399768	0.038422	0.0653355	0.00372052	0.00997234	0.637666	NA	0.0129	0.00693333	0.0264667	0.0195333	0.124837	6.09877e-15	NA	TRUE
isoComp_00112767	geneComp_00016206	ENST00000639681.1	ENSG00000197563.11	control	HEK293_RNPS1_KD	PIGN	protein_coding	nonsense_mediated_decay	3.92238	5.54289	2.4429	0.519541	0.203238	-1.17875	NA	0.0275873	0	0.110349	0	0.055621	3.58916	NA	0.0106333	0	0.0425333	0.0425333	0.0210121	6.09877e-15	TRUE	TRUE
isoComp_00112769	geneComp_00016206	ENST00000639912.1	ENSG00000197563.11	control	HEK293_RNPS1_KD	PIGN	protein_coding	protein_coding	3.92238	5.54289	2.4429	0.519541	0.203238	-1.17875	NA	0.10383	0.194512	0.0122735	0.0711297	0.0122735	-3.19878	NA	0.0204083	0.0338	0.0044	-0.0294	0.163353	6.09877e-15	FALSE	TRUE
isoComp_00112770	geneComp_00016206	ENST00000640050.1	ENSG00000197563.11	control	HEK293_RNPS1_KD	PIGN	protein_coding	protein_coding	3.92238	5.54289	2.4429	0.519541	0.203238	-1.17875	NA	0.0705603	0	0.0319398	0	0.0319398	2.06832	NA	0.0228	0	0.0114333	0.0114333	0.502372	6.09877e-15	FALSE	TRUE
isoComp_00112771	geneComp_00016206	ENST00000640170.1	ENSG00000197563.11	control	HEK293_RNPS1_KD	PIGN	protein_coding	nonsense_mediated_decay	3.92238	5.54289	2.4429	0.519541	0.203238	-1.17875	NA	0.395074	0.440384	0.4682	0.23198	0.0351618	0.086459	NA	0.114225	0.0738	0.196433	0.122633	0.321442	6.09877e-15	TRUE	TRUE
isoComp_00112774	geneComp_00016206	ENST00000640540.1	ENSG00000197563.11	control	HEK293_RNPS1_KD	PIGN	protein_coding	protein_coding	3.92238	5.54289	2.4429	0.519541	0.203238	-1.17875	NA	0.128226	0.136763	0.109266	0.0845361	0.0642781	-0.299302	NA	0.0355667	0.0222667	0.0433	0.0210333	0.804305	6.09877e-15	FALSE	TRUE
isoComp_00112899	geneComp_00016228	ENST00000393985.8	ENSG00000197620.11	control	HEK293_RNPS1_KD	CXorf40A	protein_coding	protein_coding	5.3683	7.21196	3.65533	0.300491	0.0452728	-0.97845	NA	0.380822	0.429051	0.296697	0.0572418	0.0264586	-0.517577	NA	0.0725417	0.0592	0.0813	0.0221	0.55387	0.00206797	FALSE	FALSE
isoComp_00112901	geneComp_00016228	ENST00000423421.5	ENSG00000197620.11	control	HEK293_RNPS1_KD	CXorf40A	protein_coding	protein_coding	5.3683	7.21196	3.65533	0.300491	0.0452728	-0.97845	NA	2.95768	3.01606	2.29119	0.273396	0.174107	-0.395061	NA	0.569208	0.419533	0.626233	0.2067	0.00940578	0.00206797	FALSE	FALSE
isoComp_00112902	geneComp_00016228	ENST00000423540.6	ENSG00000197620.11	control	HEK293_RNPS1_KD	CXorf40A	protein_coding	protein_coding	5.3683	7.21196	3.65533	0.300491	0.0452728	-0.97845	NA	0.288876	0.592291	0.0437031	0.101745	0.0319357	-3.48739	NA	0.0475833	0.0827333	0.0118333	-0.0709	0.00206797	0.00206797	FALSE	FALSE
isoComp_00112903	geneComp_00016228	ENST00000428236.5	ENSG00000197620.11	control	HEK293_RNPS1_KD	CXorf40A	protein_coding	protein_coding	5.3683	7.21196	3.65533	0.300491	0.0452728	-0.97845	NA	0.0755891	0.0815083	0.11028	0.0646658	0.0707571	0.394426	NA	0.0158667	0.0121	0.0298	0.0177	0.6725	0.00206797	FALSE	FALSE
isoComp_00112905	geneComp_00016228	ENST00000441248.5	ENSG00000197620.11	control	HEK293_RNPS1_KD	CXorf40A	protein_coding	protein_coding	5.3683	7.21196	3.65533	0.300491	0.0452728	-0.97845	NA	0.216558	0.330559	0.19255	0.0302395	0.0511466	-0.749627	NA	0.0409333	0.0458	0.0528	0.007	0.90467	0.00206797	FALSE	FALSE
isoComp_00112907	geneComp_00016228	ENST00000450602.6	ENSG00000197620.11	control	HEK293_RNPS1_KD	CXorf40A	protein_coding	protein_coding	5.3683	7.21196	3.65533	0.300491	0.0452728	-0.97845	NA	1.05423	2.2917	0.313532	0.394676	0.1423	-2.83072	NA	0.176275	0.314633	0.0866333	-0.228	0.0057474	0.00206797	FALSE	FALSE
isoComp_00112908	geneComp_00016228	ENST00000514208.5	ENSG00000197620.11	control	HEK293_RNPS1_KD	CXorf40A	protein_coding	protein_coding	5.3683	7.21196	3.65533	0.300491	0.0452728	-0.97845	NA	0.346106	0.388084	0.347603	0.0281209	0.0366579	-0.154713	NA	0.06815	0.0543333	0.0953333	0.041	0.121093	0.00206797	FALSE	FALSE
isoComp_00112946	geneComp_00016238	ENST00000358161.9	ENSG00000197694.17	control	HEK293_RNPS1_KD	SPTAN1	protein_coding	protein_coding	7.54025	6.80255	9.12471	0.301119	0.154352	0.423165	NA	1.51184	2.03278	1.51374	0.204115	0.184033	-0.422918	NA	0.204633	0.297467	0.165433	-0.132033	0.000690885	6.58827e-06	FALSE	FALSE
isoComp_00112947	geneComp_00016238	ENST00000372731.8	ENSG00000197694.17	control	HEK293_RNPS1_KD	SPTAN1	protein_coding	protein_coding	7.54025	6.80255	9.12471	0.301119	0.154352	0.423165	NA	2.2113	0.493921	3.7349	0.258639	0.137963	2.89366	NA	0.283767	0.0761667	0.4094	0.333233	0.0565874	6.58827e-06	FALSE	FALSE
isoComp_00112948	geneComp_00016238	ENST00000372739.6	ENSG00000197694.17	control	HEK293_RNPS1_KD	SPTAN1	protein_coding	protein_coding	7.54025	6.80255	9.12471	0.301119	0.154352	0.423165	NA	1.82815	2.65191	1.13735	0.210447	0.230467	-1.21416	NA	0.251558	0.388933	0.1255	-0.263433	6.58827e-06	6.58827e-06	FALSE	FALSE
isoComp_00112949	geneComp_00016238	ENST00000472211.2	ENSG00000197694.17	control	HEK293_RNPS1_KD	SPTAN1	protein_coding	retained_intron	7.54025	6.80255	9.12471	0.301119	0.154352	0.423165	NA	0.077906	0.108606	0	0.0544152	0	-3.5681	NA	0.0110083	0.0155	0	-0.0155	0.14997	6.58827e-06	NA	FALSE
isoComp_00112950	geneComp_00016238	ENST00000475367.1	ENSG00000197694.17	control	HEK293_RNPS1_KD	SPTAN1	protein_coding	retained_intron	7.54025	6.80255	9.12471	0.301119	0.154352	0.423165	NA	0.221765	0.155674	0.281459	0.00730555	0.0337031	0.814943	NA	0.0291667	0.0230667	0.0308	0.00773333	0.534505	6.58827e-06	NA	FALSE
isoComp_00112952	geneComp_00016238	ENST00000491712.2	ENSG00000197694.17	control	HEK293_RNPS1_KD	SPTAN1	protein_coding	retained_intron	7.54025	6.80255	9.12471	0.301119	0.154352	0.423165	NA	0.103455	0.0927881	0.0786759	0.0242703	0.0417887	-0.213059	NA	0.0140917	0.0134	0.0087	-0.0047	0.780592	6.58827e-06	NA	FALSE
isoComp_00112953	geneComp_00016238	ENST00000497216.2	ENSG00000197694.17	control	HEK293_RNPS1_KD	SPTAN1	protein_coding	processed_transcript	7.54025	6.80255	9.12471	0.301119	0.154352	0.423165	NA	0.454347	0.336504	0.784766	0.0551765	0.183913	1.19766	NA	0.0581667	0.049	0.0862333	0.0372333	0.271796	6.58827e-06	NA	FALSE
isoComp_00112955	geneComp_00016238	ENST00000625980.2	ENSG00000197694.17	control	HEK293_RNPS1_KD	SPTAN1	protein_coding	retained_intron	7.54025	6.80255	9.12471	0.301119	0.154352	0.423165	NA	0.0879891	0.0821154	0.0993647	0.0308858	0.0329857	0.247633	NA	0.0116083	0.0117667	0.0107667	-0.001	0.960472	6.58827e-06	NA	FALSE
isoComp_00112960	geneComp_00016238	ENST00000629047.1	ENSG00000197694.17	control	HEK293_RNPS1_KD	SPTAN1	protein_coding	retained_intron	7.54025	6.80255	9.12471	0.301119	0.154352	0.423165	NA	0.0892364	0.0413798	0.105023	0.00203892	0.0799221	1.16265	NA	0.0117083	0.0061	0.0113	0.0052	0.889905	6.58827e-06	NA	FALSE
isoComp_00112961	geneComp_00016238	ENST00000629089.1	ENSG00000197694.17	control	HEK293_RNPS1_KD	SPTAN1	protein_coding	retained_intron	7.54025	6.80255	9.12471	0.301119	0.154352	0.423165	NA	0.159916	0.0848629	0.239568	0.00684057	0.0544535	1.39552	NA	0.0208583	0.0125333	0.0262333	0.0137	0.316424	6.58827e-06	NA	FALSE
isoComp_00112962	geneComp_00016238	ENST00000629137.1	ENSG00000197694.17	control	HEK293_RNPS1_KD	SPTAN1	protein_coding	retained_intron	7.54025	6.80255	9.12471	0.301119	0.154352	0.423165	NA	0.111058	0.124367	0.10355	0.0298935	0.0307443	-0.242857	NA	0.015	0.0185	0.0112333	-0.00726667	0.675236	6.58827e-06	NA	FALSE
isoComp_00112966	geneComp_00016238	ENST00000630804.2	ENSG00000197694.17	control	HEK293_RNPS1_KD	SPTAN1	protein_coding	protein_coding	7.54025	6.80255	9.12471	0.301119	0.154352	0.423165	NA	0.0855281	0.274485	0.067627	0.0725355	0.067627	-1.87373	NA	0.0119667	0.0406667	0.0072	-0.0334667	0.141917	6.58827e-06	FALSE	FALSE
isoComp_00112969	geneComp_00016238	ENST00000631121.1	ENSG00000197694.17	control	HEK293_RNPS1_KD	SPTAN1	protein_coding	retained_intron	7.54025	6.80255	9.12471	0.301119	0.154352	0.423165	NA	0.0878986	0	0.194277	0	0.0972952	4.35246	NA	0.010675	0	0.021	0.021	0.159769	6.58827e-06	NA	FALSE
isoComp_00112971	geneComp_00016238	ENST00000635853.1	ENSG00000197694.17	control	HEK293_RNPS1_KD	SPTAN1	protein_coding	retained_intron	7.54025	6.80255	9.12471	0.301119	0.154352	0.423165	NA	0.0815643	0.0695539	0.145381	0.0108815	0.0165563	0.965807	NA	0.0105083	0.0104	0.0159	0.0055	0.60478	6.58827e-06	NA	FALSE
isoComp_00112985	geneComp_00016242	ENST00000358869.5	ENSG00000197712.12	control	HEK293_RNPS1_KD	FAM114A1	protein_coding	protein_coding	1.34129	1.7942	1.10044	0.115933	0.0692542	-0.700236	NA	0.650231	0.750483	0.641039	0.0331729	0.00234586	-0.224172	NA	0.498458	0.419467	0.586967	0.1675	0.0543969	1.18004e-06	FALSE	FALSE
isoComp_00112986	geneComp_00016242	ENST00000508737.1	ENSG00000197712.12	control	HEK293_RNPS1_KD	FAM114A1	protein_coding	retained_intron	1.34129	1.7942	1.10044	0.115933	0.0692542	-0.700236	NA	0.0160978	0.00943211	0	0.00943211	0	-0.958442	NA	0.0126583	0.00546667	0	-0.00546667	0.92174	1.18004e-06	NA	FALSE
isoComp_00112987	geneComp_00016242	ENST00000510213.5	ENSG00000197712.12	control	HEK293_RNPS1_KD	FAM114A1	protein_coding	protein_coding	1.34129	1.7942	1.10044	0.115933	0.0692542	-0.700236	NA	0.480623	0.658639	0.410241	0.0325638	0.0398707	-0.67001	NA	0.352733	0.368	0.371367	0.00336667	0.992148	1.18004e-06	FALSE	FALSE
isoComp_00112988	geneComp_00016242	ENST00000512889.1	ENSG00000197712.12	control	HEK293_RNPS1_KD	FAM114A1	protein_coding	retained_intron	1.34129	1.7942	1.10044	0.115933	0.0692542	-0.700236	NA	0.0199161	0.0169416	0.0491558	0.00848124	0.0323199	1.13468	NA	0.015725	0.0101	0.0416667	0.0315667	0.513173	1.18004e-06	NA	FALSE
isoComp_00112990	geneComp_00016242	ENST00000515037.5	ENSG00000197712.12	control	HEK293_RNPS1_KD	FAM114A1	protein_coding	protein_coding	1.34129	1.7942	1.10044	0.115933	0.0692542	-0.700236	NA	0.167986	0.358708	0	0.0678371	0	-5.20441	NA	0.115	0.197033	0	-0.197033	1.18004e-06	1.18004e-06	FALSE	FALSE
isoComp_00113022	geneComp_00016251	ENST00000394934.4	ENSG00000197746.14	control	HEK293_RNPS1_KD	PSAP	protein_coding	protein_coding	75.9652	69.4501	74.9597	2.8733	3.19975	0.110125	NA	10.0823	11.8611	7.74969	1.03513	0.830206	-0.613385	NA	0.134	0.170567	0.1035	-0.0670667	0.00211579	1.80839e-30	FALSE	FALSE
isoComp_00113023	geneComp_00016251	ENST00000394936.8	ENSG00000197746.14	control	HEK293_RNPS1_KD	PSAP	protein_coding	protein_coding	75.9652	69.4501	74.9597	2.8733	3.19975	0.110125	NA	39.1048	30.4305	44.5216	1.36553	1.90638	0.548835	NA	0.513033	0.438233	0.593933	0.1557	1.80839e-30	1.80839e-30	FALSE	FALSE
isoComp_00113026	geneComp_00016251	ENST00000610929.3	ENSG00000197746.14	control	HEK293_RNPS1_KD	PSAP	protein_coding	protein_coding	75.9652	69.4501	74.9597	2.8733	3.19975	0.110125	NA	1.92526	0.875089	2.8075	0.45862	0.584385	1.67052	NA	0.0247667	0.0131667	0.0376667	0.0245	0.441837	1.80839e-30	FALSE	FALSE
isoComp_00113027	geneComp_00016251	ENST00000633965.1	ENSG00000197746.14	control	HEK293_RNPS1_KD	PSAP	protein_coding	protein_coding	75.9652	69.4501	74.9597	2.8733	3.19975	0.110125	NA	24.1095	25.5105	18.983	1.5008	1.13054	-0.426186	NA	0.318225	0.3668	0.252933	-0.113867	7.53555e-24	1.80839e-30	FALSE	FALSE
isoComp_00113094	geneComp_00016266	ENST00000340963.9	ENSG00000197782.14	control	HEK293_RNPS1_KD	ZNF780A	protein_coding	protein_coding	7.09071	7.43341	7.47664	0.293004	0.246464	0.00835479	NA	0.208763	0.143451	0.215999	0.0149324	0.0641011	0.558539	NA	0.0293917	0.0194667	0.0285333	0.00906667	0.499365	0.000888865	FALSE	FALSE
isoComp_00113096	geneComp_00016266	ENST00000450241.6	ENSG00000197782.14	control	HEK293_RNPS1_KD	ZNF780A	protein_coding	protein_coding	7.09071	7.43341	7.47664	0.293004	0.246464	0.00835479	NA	1.65545	1.25101	2.21827	0.254104	0.339819	0.821342	NA	0.231833	0.166033	0.2943	0.128267	0.0617663	0.000888865	FALSE	FALSE
isoComp_00113097	geneComp_00016266	ENST00000455521.5	ENSG00000197782.14	control	HEK293_RNPS1_KD	ZNF780A	protein_coding	protein_coding	7.09071	7.43341	7.47664	0.293004	0.246464	0.00835479	NA	0.308	0.0905295	0.41845	0.0406146	0.041619	2.09151	NA	0.0450083	0.0119	0.0559	0.044	0.000888865	0.000888865	FALSE	FALSE
isoComp_00113098	geneComp_00016266	ENST00000595773.5	ENSG00000197782.14	control	HEK293_RNPS1_KD	ZNF780A	protein_coding	protein_coding	7.09071	7.43341	7.47664	0.293004	0.246464	0.00835479	NA	1.5836	1.86461	1.57091	0.167327	0.0780378	-0.245843	NA	0.224383	0.250033	0.2102	-0.0398333	0.313275	0.000888865	FALSE	FALSE
isoComp_00113099	geneComp_00016266	ENST00000599368.5	ENSG00000197782.14	control	HEK293_RNPS1_KD	ZNF780A	protein_coding	non_stop_decay	7.09071	7.43341	7.47664	0.293004	0.246464	0.00835479	NA	0.815294	0.677772	1.1487	0.15242	0.110495	0.752504	NA	0.114608	0.0899667	0.153	0.0630333	0.0610693	0.000888865	FALSE	FALSE
isoComp_00113100	geneComp_00016266	ENST00000599972.1	ENSG00000197782.14	control	HEK293_RNPS1_KD	ZNF780A	protein_coding	protein_coding	7.09071	7.43341	7.47664	0.293004	0.246464	0.00835479	NA	0.100662	0.0627592	0.012866	0.0313952	0.012866	-1.66992	NA	0.0146917	0.00866667	0.00166667	-0.007	0.596332	0.000888865	FALSE	FALSE
isoComp_00113101	geneComp_00016266	ENST00000601688.5	ENSG00000197782.14	control	HEK293_RNPS1_KD	ZNF780A	protein_coding	non_stop_decay	7.09071	7.43341	7.47664	0.293004	0.246464	0.00835479	NA	1.13733	1.6627	0.602611	0.160109	0.256696	-1.44914	NA	0.16125	0.225633	0.0831333	-0.1425	0.0393914	0.000888865	FALSE	FALSE
isoComp_00113102	geneComp_00016266	ENST00000601715.5	ENSG00000197782.14	control	HEK293_RNPS1_KD	ZNF780A	protein_coding	non_stop_decay	7.09071	7.43341	7.47664	0.293004	0.246464	0.00835479	NA	1.25765	1.66613	1.25661	0.165779	0.0780829	-0.404158	NA	0.175317	0.226367	0.1691	-0.0572667	0.333451	0.000888865	FALSE	FALSE
isoComp_00113215	geneComp_00016285	ENST00000356725.9	ENSG00000197863.9	control	HEK293_RNPS1_KD	ZNF790	protein_coding	protein_coding	2.06835	2.08041	2.10469	0.154865	0.169761	0.0166601	NA	0.666903	0.584414	0.805781	0.169777	0.0308906	0.456715	NA	0.320175	0.272067	0.386533	0.114467	0.37917	1.14001e-08	FALSE	FALSE
isoComp_00113216	geneComp_00016285	ENST00000528994.5	ENSG00000197863.9	control	HEK293_RNPS1_KD	ZNF790	protein_coding	protein_coding	2.06835	2.08041	2.10469	0.154865	0.169761	0.0166601	NA	0.838881	0.832267	0.819247	0.0979001	0.0865149	-0.0224769	NA	0.407208	0.402533	0.387967	-0.0145667	0.979599	1.14001e-08	FALSE	FALSE
isoComp_00113217	geneComp_00016285	ENST00000586323.5	ENSG00000197863.9	control	HEK293_RNPS1_KD	ZNF790	protein_coding	protein_coding	2.06835	2.08041	2.10469	0.154865	0.169761	0.0166601	NA	0.147712	0.321142	0	0.0248517	0	-5.04938	NA	0.07225	0.156067	0	-0.156067	1.14001e-08	1.14001e-08	FALSE	FALSE
isoComp_00113218	geneComp_00016285	ENST00000613249.4	ENSG00000197863.9	control	HEK293_RNPS1_KD	ZNF790	protein_coding	protein_coding	2.06835	2.08041	2.10469	0.154865	0.169761	0.0166601	NA	0.321194	0.195321	0.338026	0.103803	0.112031	0.761312	NA	0.15445	0.0972333	0.1547	0.0574667	0.665496	1.14001e-08	FALSE	FALSE
isoComp_00113219	geneComp_00016285	ENST00000614179.4	ENSG00000197863.9	control	HEK293_RNPS1_KD	ZNF790	protein_coding	protein_coding	2.06835	2.08041	2.10469	0.154865	0.169761	0.0166601	NA	0.0456574	0.134972	0.0476578	0.134972	0.0476578	-1.33018	NA	0.0231833	0.0658667	0.0268667	-0.039	0.97761	1.14001e-08	FALSE	FALSE
isoComp_00113220	geneComp_00016285	ENST00000615484.4	ENSG00000197863.9	control	HEK293_RNPS1_KD	ZNF790	protein_coding	protein_coding	2.06835	2.08041	2.10469	0.154865	0.169761	0.0166601	NA	0.0480038	0.0122913	0.0939751	0.00703161	0.0507056	2.22169	NA	0.0227417	0.0062	0.0439	0.0377	0.326793	1.14001e-08	FALSE	FALSE
isoComp_00113981	geneComp_00016402	ENST00000355445.7	ENSG00000198270.13	control	HEK293_RNPS1_KD	TMEM116	protein_coding	protein_coding	4.89762	3.64478	5.87352	0.174848	0.266483	0.686894	NA	0.366286	0.195432	0.343344	0.0570541	0.0546569	0.782411	NA	0.0665083	0.0547333	0.0595333	0.0048	0.954312	2.14608e-11	FALSE	FALSE
isoComp_00113982	geneComp_00016402	ENST00000437003.3	ENSG00000198270.13	control	HEK293_RNPS1_KD	TMEM116	protein_coding	processed_transcript	4.89762	3.64478	5.87352	0.174848	0.266483	0.686894	NA	0.45577	0.501486	0.485381	0.00758233	0.0269978	-0.0461542	NA	0.108067	0.138233	0.083	-0.0552333	0.0775302	2.14608e-11	NA	FALSE
isoComp_00113983	geneComp_00016402	ENST00000546537.6	ENSG00000198270.13	control	HEK293_RNPS1_KD	TMEM116	protein_coding	nonsense_mediated_decay	4.89762	3.64478	5.87352	0.174848	0.266483	0.686894	NA	0.184755	0.111231	0.175029	0.0758337	0.0398672	0.609992	NA	0.0345583	0.0324	0.0296667	-0.00273333	0.884998	2.14608e-11	TRUE	FALSE
isoComp_00113984	geneComp_00016402	ENST00000547878.6	ENSG00000198270.13	control	HEK293_RNPS1_KD	TMEM116	protein_coding	nonsense_mediated_decay	4.89762	3.64478	5.87352	0.174848	0.266483	0.686894	NA	0.251028	0.0845064	0.44262	0.00615151	0.103847	2.25982	NA	0.0484	0.0231667	0.0742333	0.0510667	0.0182687	2.14608e-11	TRUE	FALSE
isoComp_00113985	geneComp_00016402	ENST00000548283.6	ENSG00000198270.13	control	HEK293_RNPS1_KD	TMEM116	protein_coding	retained_intron	4.89762	3.64478	5.87352	0.174848	0.266483	0.686894	NA	0.128966	0.0892523	0.179841	0.001194	0.0052966	0.93562	NA	0.026	0.0246333	0.0307	0.00606667	0.882177	2.14608e-11	NA	FALSE
isoComp_00113987	geneComp_00016402	ENST00000549537.6	ENSG00000198270.13	control	HEK293_RNPS1_KD	TMEM116	protein_coding	protein_coding	4.89762	3.64478	5.87352	0.174848	0.266483	0.686894	NA	0.60307	0.585836	0.788431	0.0653563	0.0686754	0.422251	NA	0.129825	0.1617	0.1342	-0.0275	0.60762	2.14608e-11	FALSE	FALSE
isoComp_00113988	geneComp_00016402	ENST00000550020.6	ENSG00000198270.13	control	HEK293_RNPS1_KD	TMEM116	protein_coding	retained_intron	4.89762	3.64478	5.87352	0.174848	0.266483	0.686894	NA	0.0722729	0.0702502	0.0366799	0.03521	0.0366799	-0.781703	NA	0.0184667	0.0184667	0.00576667	-0.0127	0.600533	2.14608e-11	NA	FALSE
isoComp_00113992	geneComp_00016402	ENST00000550831.7	ENSG00000198270.13	control	HEK293_RNPS1_KD	TMEM116	protein_coding	protein_coding	4.89762	3.64478	5.87352	0.174848	0.266483	0.686894	NA	0.730645	1.02336	0.375863	0.127845	0.108886	-1.42119	NA	0.159417	0.280267	0.0656667	-0.2146	8.9723e-06	2.14608e-11	FALSE	FALSE
isoComp_00113993	geneComp_00016402	ENST00000551297.6	ENSG00000198270.13	control	HEK293_RNPS1_KD	TMEM116	protein_coding	nonsense_mediated_decay	4.89762	3.64478	5.87352	0.174848	0.266483	0.686894	NA	0.0734752	0.0125535	0.122261	0.0125535	0.0480913	2.55196	NA	0.0124583	0.0032	0.0201667	0.0169667	0.284949	2.14608e-11	TRUE	FALSE
isoComp_00113994	geneComp_00016402	ENST00000552374.7	ENSG00000198270.13	control	HEK293_RNPS1_KD	TMEM116	protein_coding	protein_coding	4.89762	3.64478	5.87352	0.174848	0.266483	0.686894	NA	1.07887	0.342431	1.78555	0.0330985	0.056937	2.34901	NA	0.203425	0.0944	0.304933	0.210533	2.14608e-11	2.14608e-11	FALSE	FALSE
isoComp_00113995	geneComp_00016402	ENST00000552800.2	ENSG00000198270.13	control	HEK293_RNPS1_KD	TMEM116	protein_coding	retained_intron	4.89762	3.64478	5.87352	0.174848	0.266483	0.686894	NA	0.0904782	0.0497758	0	0.0497758	0	-2.57956	NA	0.0222333	0.0150333	0	-0.0150333	0.74816	2.14608e-11	NA	FALSE
isoComp_00113996	geneComp_00016402	ENST00000552801.6	ENSG00000198270.13	control	HEK293_RNPS1_KD	TMEM116	protein_coding	retained_intron	4.89762	3.64478	5.87352	0.174848	0.266483	0.686894	NA	0.103	0.0476505	0.0774737	0.0229098	0.0304093	0.601517	NA	0.0217917	0.0136667	0.0127667	-0.0009	0.989634	2.14608e-11	NA	FALSE
isoComp_00113997	geneComp_00016402	ENST00000552839.6	ENSG00000198270.13	control	HEK293_RNPS1_KD	TMEM116	protein_coding	processed_transcript	4.89762	3.64478	5.87352	0.174848	0.266483	0.686894	NA	0.649918	0.462732	0.992037	0.231746	0.144591	1.08384	NA	0.120325	0.121567	0.1674	0.0458333	0.725642	2.14608e-11	NA	FALSE
isoComp_00114116	geneComp_00016425	ENST00000328654.10	ENSG00000198393.8	control	HEK293_RNPS1_KD	ZNF26	protein_coding	protein_coding	3.06233	2.24943	4.08259	0.305499	0.155066	0.857056	NA	0.255726	0.0898407	0.507236	0.0140011	0.0155015	2.37312	NA	0.077275	0.0397	0.124633	0.0849333	0.00141842	1.39781e-05	FALSE	FALSE
isoComp_00114117	geneComp_00016425	ENST00000534834.1	ENSG00000198393.8	control	HEK293_RNPS1_KD	ZNF26	protein_coding	retained_intron	3.06233	2.24943	4.08259	0.305499	0.155066	0.857056	NA	0.690387	0.687975	0.506392	0.0813149	0.0517386	-0.434709	NA	0.241733	0.3078	0.124133	-0.183667	1.39781e-05	1.39781e-05	NA	FALSE
isoComp_00114118	geneComp_00016425	ENST00000537956.1	ENSG00000198393.8	control	HEK293_RNPS1_KD	ZNF26	protein_coding	processed_transcript	3.06233	2.24943	4.08259	0.305499	0.155066	0.857056	NA	1.33624	0.76252	1.92226	0.0662487	0.0435803	1.32264	NA	0.433533	0.3594	0.471667	0.112267	0.275016	1.39781e-05	NA	FALSE
isoComp_00114119	geneComp_00016425	ENST00000540238.5	ENSG00000198393.8	control	HEK293_RNPS1_KD	ZNF26	protein_coding	protein_coding	3.06233	2.24943	4.08259	0.305499	0.155066	0.857056	NA	0.234148	0.191668	0.0818024	0.102811	0.0818024	-1.13538	NA	0.0783083	0.0756667	0.0216	-0.0540667	0.500667	1.39781e-05	FALSE	FALSE
isoComp_00114120	geneComp_00016425	ENST00000544181.5	ENSG00000198393.8	control	HEK293_RNPS1_KD	ZNF26	protein_coding	protein_coding	3.06233	2.24943	4.08259	0.305499	0.155066	0.857056	NA	0.0566672	0.13863	0.0189629	0.036839	0.00950507	-2.35945	NA	0.0246583	0.0691667	0.0048	-0.0643667	0.00815405	1.39781e-05	FALSE	FALSE
isoComp_00114121	geneComp_00016425	ENST00000545101.1	ENSG00000198393.8	control	HEK293_RNPS1_KD	ZNF26	protein_coding	processed_transcript	3.06233	2.24943	4.08259	0.305499	0.155066	0.857056	NA	0.464756	0.378797	0.994045	0.19052	0.178523	1.36874	NA	0.13785	0.1483	0.241167	0.0928667	0.608945	1.39781e-05	NA	FALSE
isoComp_00114210	geneComp_00016443	ENST00000335090.6	ENSG00000198464.14	control	HEK293_RNPS1_KD	ZNF480	protein_coding	protein_coding	2.41837	3.08751	1.8793	0.403112	0.232518	-0.713257	NA	0.161372	0.12198	0.200989	0.00581584	0.0311081	0.676851	NA	0.0714833	0.0416333	0.114333	0.0727	0.0707118	1.75757e-19	FALSE	FALSE
isoComp_00114211	geneComp_00016443	ENST00000468240.6	ENSG00000198464.14	control	HEK293_RNPS1_KD	ZNF480	protein_coding	nonsense_mediated_decay	2.41837	3.08751	1.8793	0.403112	0.232518	-0.713257	NA	0.315351	0.324659	0.287826	0.0567053	0.0406109	-0.168225	NA	0.137092	0.1059	0.1525	0.0466	0.429354	1.75757e-19	TRUE	FALSE
isoComp_00114212	geneComp_00016443	ENST00000490272.1	ENSG00000198464.14	control	HEK293_RNPS1_KD	ZNF480	protein_coding	protein_coding	2.41837	3.08751	1.8793	0.403112	0.232518	-0.713257	NA	0.0447604	0.0425714	0.00663941	0.0137542	0.00663941	-1.65967	NA	0.02155	0.0149667	0.003	-0.0119667	0.601099	1.75757e-19	FALSE	FALSE
isoComp_00114213	geneComp_00016443	ENST00000595962.6	ENSG00000198464.14	control	HEK293_RNPS1_KD	ZNF480	protein_coding	protein_coding	2.41837	3.08751	1.8793	0.403112	0.232518	-0.713257	NA	0.785166	0.270656	1.25608	0.0455214	0.158454	2.1735	NA	0.389683	0.0867333	0.672467	0.585733	1.75757e-19	1.75757e-19	FALSE	FALSE
isoComp_00114214	geneComp_00016443	ENST00000598016.5	ENSG00000198464.14	control	HEK293_RNPS1_KD	ZNF480	protein_coding	protein_coding	2.41837	3.08751	1.8793	0.403112	0.232518	-0.713257	NA	1.11172	2.32764	0.127761	0.336356	0.127761	-4.08481	NA	0.380158	0.750667	0.0577333	-0.692933	0.000722107	1.75757e-19	FALSE	FALSE
isoComp_00114215	geneComp_00016444	ENST00000339656.8	ENSG00000198466.12	control	HEK293_RNPS1_KD	ZNF587	protein_coding	protein_coding	5.58981	4.42025	6.5784	0.131707	0.246384	0.572539	NA	1.61253	1.58579	1.55946	0.0869179	0.068747	-0.0240024	NA	0.295575	0.360467	0.237	-0.123467	0.00372073	2.87661e-08	FALSE	FALSE
isoComp_00114216	geneComp_00016444	ENST00000419854.1	ENSG00000198466.12	control	HEK293_RNPS1_KD	ZNF587	protein_coding	retained_intron	5.58981	4.42025	6.5784	0.131707	0.246384	0.572539	NA	0.257126	0.0729283	0.356909	0.0729283	0.0737114	2.14548	NA	0.04395	0.0175	0.0545667	0.0370667	0.268084	2.87661e-08	NA	FALSE
isoComp_00114217	geneComp_00016444	ENST00000423137.1	ENSG00000198466.12	control	HEK293_RNPS1_KD	ZNF587	protein_coding	protein_coding	5.58981	4.42025	6.5784	0.131707	0.246384	0.572539	NA	0.406945	0.4023	0.440756	0.0998548	0.100636	0.128651	NA	0.0743583	0.0901333	0.0674	-0.0227333	0.761438	2.87661e-08	FALSE	FALSE
isoComp_00114218	geneComp_00016444	ENST00000484707.1	ENSG00000198466.12	control	HEK293_RNPS1_KD	ZNF587	protein_coding	processed_transcript	5.58981	4.42025	6.5784	0.131707	0.246384	0.572539	NA	1.14377	0.487074	1.96713	0.0348926	0.216581	1.99188	NA	0.194842	0.110567	0.297467	0.1869	2.87661e-08	2.87661e-08	NA	FALSE
isoComp_00114219	geneComp_00016444	ENST00000596433.1	ENSG00000198466.12	control	HEK293_RNPS1_KD	ZNF587	protein_coding	processed_transcript	5.58981	4.42025	6.5784	0.131707	0.246384	0.572539	NA	2.16944	1.87216	2.25414	0.246556	0.0752395	0.266574	NA	0.391242	0.4213	0.3435	-0.0778	0.321692	2.87661e-08	NA	FALSE
isoComp_00114256	geneComp_00016454	ENST00000358572.10	ENSG00000198498.10	control	HEK293_RNPS1_KD	TMA16	protein_coding	protein_coding	11.2991	10.0377	13.1333	0.644481	0.476025	0.38746	NA	5.95638	7.45539	4.61812	0.703678	0.252099	-0.689792	NA	0.544933	0.740033	0.3512	-0.388833	2.26446e-40	2.26446e-40	FALSE	FALSE
isoComp_00114260	geneComp_00016454	ENST00000508652.5	ENSG00000198498.10	control	HEK293_RNPS1_KD	TMA16	protein_coding	retained_intron	11.2991	10.0377	13.1333	0.644481	0.476025	0.38746	NA	0.161954	0.127766	0.290363	0.0386597	0.107283	1.12449	NA	0.014125	0.0131333	0.0215667	0.00843333	0.664334	2.26446e-40	NA	FALSE
isoComp_00114262	geneComp_00016454	ENST00000511562.5	ENSG00000198498.10	control	HEK293_RNPS1_KD	TMA16	protein_coding	processed_transcript	11.2991	10.0377	13.1333	0.644481	0.476025	0.38746	NA	0.256984	0	0.3071	0	0.226244	4.98687	NA	0.0214583	0	0.0246667	0.0246667	0.221911	2.26446e-40	NA	FALSE
isoComp_00114264	geneComp_00016454	ENST00000513272.5	ENSG00000198498.10	control	HEK293_RNPS1_KD	TMA16	protein_coding	protein_coding	11.2991	10.0377	13.1333	0.644481	0.476025	0.38746	NA	4.74088	2.25588	7.70392	0.236185	0.346035	1.76739	NA	0.402625	0.2253	0.586267	0.360967	1.07598e-29	2.26446e-40	FALSE	FALSE
isoComp_00114360	geneComp_00016473	ENST00000358694.10	ENSG00000198561.14	control	HEK293_RNPS1_KD	CTNND1	protein_coding	protein_coding	2.65534	2.45387	2.94391	0.0881268	0.296893	0.261701	NA	0.638768	0.244737	0.746394	0.0351109	0.142998	1.57013	NA	0.23455	0.100433	0.249267	0.148833	0.000784235	0.000784235	FALSE	FALSE
isoComp_00114364	geneComp_00016473	ENST00000426142.6	ENSG00000198561.14	control	HEK293_RNPS1_KD	CTNND1	protein_coding	protein_coding	2.65534	2.45387	2.94391	0.0881268	0.296893	0.261701	NA	0.101019	0.141724	0.0322659	0.0674304	0.0235677	-1.84389	NA	0.0381833	0.0596333	0.00973333	-0.0499	0.438615	0.000784235	FALSE	FALSE
isoComp_00114365	geneComp_00016473	ENST00000428599.6	ENSG00000198561.14	control	HEK293_RNPS1_KD	CTNND1	protein_coding	protein_coding	2.65534	2.45387	2.94391	0.0881268	0.296893	0.261701	NA	0.0734008	0.0983065	0.0699581	0.0279989	0.0374187	-0.437803	NA	0.0290417	0.0408667	0.0236667	-0.0172	0.682975	0.000784235	FALSE	FALSE
isoComp_00114367	geneComp_00016473	ENST00000525821.1	ENSG00000198561.14	control	HEK293_RNPS1_KD	CTNND1	protein_coding	retained_intron	2.65534	2.45387	2.94391	0.0881268	0.296893	0.261701	NA	0.0553868	0.0495773	0.0842553	0.0252378	0.00284269	0.66181	NA	0.0203583	0.0197333	0.0293	0.00956667	0.826281	0.000784235	NA	FALSE
isoComp_00114371	geneComp_00016473	ENST00000529919.5	ENSG00000198561.14	control	HEK293_RNPS1_KD	CTNND1	protein_coding	protein_coding	2.65534	2.45387	2.94391	0.0881268	0.296893	0.261701	NA	0.0617893	0.0643887	0.0568319	0.0255339	0.0230603	-0.154546	NA	0.0237833	0.0256333	0.0194333	-0.0062	0.895341	0.000784235	FALSE	FALSE
isoComp_00114372	geneComp_00016473	ENST00000529986.5	ENSG00000198561.14	control	HEK293_RNPS1_KD	CTNND1	protein_coding	protein_coding	2.65534	2.45387	2.94391	0.0881268	0.296893	0.261701	NA	0.634879	0.539012	0.590339	0.055445	0.0481919	0.12894	NA	0.247917	0.219933	0.206567	-0.0133667	0.910348	0.000784235	FALSE	FALSE
isoComp_00114374	geneComp_00016473	ENST00000530720.1	ENSG00000198561.14	control	HEK293_RNPS1_KD	CTNND1	protein_coding	retained_intron	2.65534	2.45387	2.94391	0.0881268	0.296893	0.261701	NA	0.0394048	0.0213686	0.0854518	0.010767	0.0036517	1.60545	NA	0.0143583	0.0086	0.0297	0.0211	0.269226	0.000784235	NA	FALSE
isoComp_00114376	geneComp_00016473	ENST00000532245.5	ENSG00000198561.14	control	HEK293_RNPS1_KD	CTNND1	protein_coding	protein_coding	2.65534	2.45387	2.94391	0.0881268	0.296893	0.261701	NA	0.293114	0.316949	0.301217	0.0855118	0.0633888	-0.0711442	NA	0.109133	0.128233	0.1002	-0.0280333	0.776207	0.000784235	FALSE	FALSE
isoComp_00114379	geneComp_00016473	ENST00000673661.1	ENSG00000198561.14	control	HEK293_RNPS1_KD	CTNND1	protein_coding	processed_transcript	2.65534	2.45387	2.94391	0.0881268	0.296893	0.261701	NA	0.100385	0.0367145	0.152247	0.0252598	0.0123824	1.79625	NA	0.040275	0.0143	0.0533	0.039	0.188865	0.000784235	NA	FALSE
isoComp_00114380	geneComp_00016473	ENST00000673683.1	ENSG00000198561.14	control	HEK293_RNPS1_KD	CTNND1	protein_coding	protein_coding	2.65534	2.45387	2.94391	0.0881268	0.296893	0.261701	NA	0.430004	0.694857	0.534839	0.0656274	0.105969	-0.371501	NA	0.158075	0.285567	0.178367	-0.1072	0.183988	0.000784235	FALSE	FALSE
isoComp_00114382	geneComp_00016473	ENST00000674015.1	ENSG00000198561.14	control	HEK293_RNPS1_KD	CTNND1	protein_coding	protein_coding	2.65534	2.45387	2.94391	0.0881268	0.296893	0.261701	NA	0.0548691	0.0960273	0.0242115	0.0662882	0.0123204	-1.63188	NA	0.0217083	0.0374	0.00913333	-0.0282667	0.684541	0.000784235	FALSE	FALSE
isoComp_00114383	geneComp_00016473	ENST00000674106.1	ENSG00000198561.14	control	HEK293_RNPS1_KD	CTNND1	protein_coding	protein_coding	2.65534	2.45387	2.94391	0.0881268	0.296893	0.261701	NA	0.0407378	0.0292112	0.0467699	0.021887	0.0239238	0.53386	NA	0.0148583	0.0113333	0.0177	0.00636667	0.958746	0.000784235	FALSE	FALSE
isoComp_00114454	geneComp_00016484	ENST00000355537.4	ENSG00000198597.9	control	HEK293_RNPS1_KD	ZNF536	protein_coding	protein_coding	3.50197	4.89635	2.65799	0.0947054	0.1417	-0.878897	NA	2.19625	3.44953	1.23945	0.0608017	0.00329049	-1.46928	NA	0.609583	0.704633	0.468967	-0.235667	1.58514e-07	1.20628e-15	FALSE	FALSE
isoComp_00114455	geneComp_00016484	ENST00000585628.5	ENSG00000198597.9	control	HEK293_RNPS1_KD	ZNF536	protein_coding	protein_coding	3.50197	4.89635	2.65799	0.0947054	0.1417	-0.878897	NA	0.618728	0.378	1.06497	0.092288	0.0767464	1.47016	NA	0.205442	0.0767667	0.4002	0.323433	1.20628e-15	1.20628e-15	FALSE	FALSE
isoComp_00114456	geneComp_00016484	ENST00000590564.5	ENSG00000198597.9	control	HEK293_RNPS1_KD	ZNF536	protein_coding	processed_transcript	3.50197	4.89635	2.65799	0.0947054	0.1417	-0.878897	NA	0.19742	0.105667	0.291063	0.044751	0.0901369	1.38009	NA	0.065125	0.0218333	0.1069	0.0850667	0.0190717	1.20628e-15	NA	FALSE
isoComp_00114457	geneComp_00016484	ENST00000591488.1	ENSG00000198597.9	control	HEK293_RNPS1_KD	ZNF536	protein_coding	protein_coding	3.50197	4.89635	2.65799	0.0947054	0.1417	-0.878897	NA	0.044755	0.0602557	0	0.0602557	0	-2.81261	NA	0.0140583	0.0124667	0	-0.0124667	0.903512	1.20628e-15	FALSE	FALSE
isoComp_00114458	geneComp_00016484	ENST00000592773.2	ENSG00000198597.9	control	HEK293_RNPS1_KD	ZNF536	protein_coding	protein_coding	3.50197	4.89635	2.65799	0.0947054	0.1417	-0.878897	NA	0.444811	0.9029	0.0625109	0.0327731	0.00935312	-3.65419	NA	0.105817	0.184267	0.024	-0.160267	3.83375e-10	1.20628e-15	FALSE	FALSE
isoComp_00114496	geneComp_00016491	ENST00000367179.7	ENSG00000198625.13	control	HEK293_RNPS1_KD	MDM4	protein_coding	protein_coding	4.60093	5.15852	5.44955	0.722481	0.70827	0.0790292	NA	0.0780997	0.0952632	0.099234	0.0476423	0.0569281	0.0534214	NA	0.0162583	0.0205333	0.0181	-0.00243333	1	2.52512e-05	FALSE	TRUE
isoComp_00114497	geneComp_00016491	ENST00000367180.5	ENSG00000198625.13	control	HEK293_RNPS1_KD	MDM4	protein_coding	protein_coding	4.60093	5.15852	5.44955	0.722481	0.70827	0.0790292	NA	0.0693132	0.052596	0.0132883	0.0336617	0.0132883	-1.42647	NA	0.0183	0.0101333	0.00193333	-0.0082	0.576388	2.52512e-05	FALSE	TRUE
isoComp_00114498	geneComp_00016491	ENST00000367182.8	ENSG00000198625.13	control	HEK293_RNPS1_KD	MDM4	protein_coding	protein_coding	4.60093	5.15852	5.44955	0.722481	0.70827	0.0790292	NA	0.345677	0.657327	0.123626	0.12135	0.0643501	-2.32019	NA	0.0789417	0.131133	0.0219	-0.109233	0.00443493	2.52512e-05	FALSE	TRUE
isoComp_00114500	geneComp_00016491	ENST00000391947.6	ENSG00000198625.13	control	HEK293_RNPS1_KD	MDM4	protein_coding	protein_coding	4.60093	5.15852	5.44955	0.722481	0.70827	0.0790292	NA	2.09508	1.72063	3.01441	0.272114	0.300351	0.805354	NA	0.457175	0.335033	0.5575	0.222467	2.52512e-05	2.52512e-05	TRUE	TRUE
isoComp_00114501	geneComp_00016491	ENST00000444261.1	ENSG00000198625.13	control	HEK293_RNPS1_KD	MDM4	protein_coding	protein_coding	4.60093	5.15852	5.44955	0.722481	0.70827	0.0790292	NA	0.123763	0.303549	0.191502	0.171221	0.191502	-0.6379	NA	0.0236333	0.0522667	0.0422667	-0.01	0.634093	2.52512e-05	FALSE	TRUE
isoComp_00114502	geneComp_00016491	ENST00000454264.6	ENSG00000198625.13	control	HEK293_RNPS1_KD	MDM4	protein_coding	protein_coding	4.60093	5.15852	5.44955	0.722481	0.70827	0.0790292	NA	0.0661956	0.0185405	0.0272459	0.00934626	0.017793	0.384073	NA	0.016025	0.00393333	0.0051	0.00116667	0.976456	2.52512e-05	FALSE	TRUE
isoComp_00114503	geneComp_00016491	ENST00000462012.1	ENSG00000198625.13	control	HEK293_RNPS1_KD	MDM4	protein_coding	processed_transcript	4.60093	5.15852	5.44955	0.722481	0.70827	0.0790292	NA	0.582707	0.765244	0.428073	0.155897	0.0787282	-0.823478	NA	0.128525	0.145333	0.0775667	-0.0677667	0.0185848	2.52512e-05	NA	TRUE
isoComp_00114504	geneComp_00016491	ENST00000470797.5	ENSG00000198625.13	control	HEK293_RNPS1_KD	MDM4	protein_coding	processed_transcript	4.60093	5.15852	5.44955	0.722481	0.70827	0.0790292	NA	0.554397	0.767526	0.515271	0.163348	0.144989	-0.565829	NA	0.120117	0.155067	0.0912667	-0.0638	0.41178	2.52512e-05	NA	TRUE
isoComp_00114505	geneComp_00016491	ENST00000470908.5	ENSG00000198625.13	control	HEK293_RNPS1_KD	MDM4	protein_coding	processed_transcript	4.60093	5.15852	5.44955	0.722481	0.70827	0.0790292	NA	0.12798	0.148445	0.280469	0.148445	0.280469	0.874405	NA	0.024	0.0261667	0.041	0.0148333	0.974491	2.52512e-05	NA	TRUE
isoComp_00114510	geneComp_00016491	ENST00000621032.4	ENSG00000198625.13	control	HEK293_RNPS1_KD	MDM4	protein_coding	protein_coding	4.60093	5.15852	5.44955	0.722481	0.70827	0.0790292	NA	0.528846	0.615246	0.7256	0.117208	0.0553341	0.234497	NA	0.110617	0.1172	0.1378	0.0206	0.812411	2.52512e-05	TRUE	TRUE
isoComp_00114594	geneComp_00016507	ENST00000370695.7	ENSG00000198689.11	control	HEK293_RNPS1_KD	SLC9A6	protein_coding	protein_coding	2.59688	2.25932	3.03893	0.225546	0.0827301	0.426044	NA	0.379776	0	0.181518	0	0.181518	4.25941	NA	0.138633	0	0.0577667	0.0577667	0.77418	0.00274756	FALSE	FALSE
isoComp_00114595	geneComp_00016507	ENST00000370698.7	ENSG00000198689.11	control	HEK293_RNPS1_KD	SLC9A6	protein_coding	protein_coding	2.59688	2.25932	3.03893	0.225546	0.0827301	0.426044	NA	0.0909973	0.101635	0.251235	0.101635	0.135855	1.22655	NA	0.031775	0.0382667	0.0845333	0.0462667	0.678039	0.00274756	FALSE	FALSE
isoComp_00114596	geneComp_00016507	ENST00000370701.6	ENSG00000198689.11	control	HEK293_RNPS1_KD	SLC9A6	protein_coding	protein_coding	2.59688	2.25932	3.03893	0.225546	0.0827301	0.426044	NA	0.0351506	0.0443234	0.057961	0.0225175	0.0289869	0.323135	NA	0.0124667	0.0183333	0.0185667	0.000233333	0.993209	0.00274756	FALSE	FALSE
isoComp_00114597	geneComp_00016507	ENST00000626147.1	ENSG00000198689.11	control	HEK293_RNPS1_KD	SLC9A6	protein_coding	retained_intron	2.59688	2.25932	3.03893	0.225546	0.0827301	0.426044	NA	0.0534279	0.0872044	0.0340814	0.0120371	0.0340814	-1.14085	NA	0.0214083	0.0386667	0.0118667	-0.0268	0.218784	0.00274756	NA	FALSE
isoComp_00114598	geneComp_00016507	ENST00000627534.2	ENSG00000198689.11	control	HEK293_RNPS1_KD	SLC9A6	protein_coding	protein_coding	2.59688	2.25932	3.03893	0.225546	0.0827301	0.426044	NA	0.289802	0.106042	0.518715	0.0615001	0.0380546	2.18785	NA	0.104367	0.0423	0.170567	0.128267	0.00274756	0.00274756	FALSE	FALSE
isoComp_00114600	geneComp_00016507	ENST00000636206.1	ENSG00000198689.11	control	HEK293_RNPS1_KD	SLC9A6	protein_coding	protein_coding	2.59688	2.25932	3.03893	0.225546	0.0827301	0.426044	NA	1.57361	1.79845	1.76903	0.0284062	0.22047	-0.0236604	NA	0.625283	0.809967	0.5836	-0.226367	0.13784	0.00274756	FALSE	FALSE
isoComp_00114601	geneComp_00016507	ENST00000636347.1	ENSG00000198689.11	control	HEK293_RNPS1_KD	SLC9A6	protein_coding	protein_coding	2.59688	2.25932	3.03893	0.225546	0.0827301	0.426044	NA	0.0453352	0.0154017	0.0712356	0.0103558	0.0369793	1.67719	NA	0.0178333	0.00716667	0.0230667	0.0159	0.393518	0.00274756	FALSE	FALSE
isoComp_00114663	geneComp_00016515	ENST00000362007.6	ENSG00000198715.13	control	HEK293_RNPS1_KD	GLMP	protein_coding	protein_coding	4.51431	3.34971	4.6868	0.0897087	0.264024	0.483339	NA	2.33155	1.30978	2.44437	0.0669052	0.193509	0.895056	NA	0.504742	0.3906	0.521333	0.130733	0.0314686	0.0314686	FALSE	FALSE
isoComp_00114665	geneComp_00016515	ENST00000461597.1	ENSG00000198715.13	control	HEK293_RNPS1_KD	GLMP	protein_coding	nonsense_mediated_decay	4.51431	3.34971	4.6868	0.0897087	0.264024	0.483339	NA	0.360669	0.266566	0.409652	0.102593	0.173242	0.601569	NA	0.0799417	0.0798333	0.087	0.00716667	0.997999	0.0314686	TRUE	FALSE
isoComp_00114667	geneComp_00016515	ENST00000476177.6	ENSG00000198715.13	control	HEK293_RNPS1_KD	GLMP	protein_coding	nonsense_mediated_decay	4.51431	3.34971	4.6868	0.0897087	0.264024	0.483339	NA	0.117444	0.158394	0.0864789	0.077312	0.0519566	-0.80356	NA	0.027725	0.0476667	0.0192333	-0.0284333	0.558786	0.0314686	TRUE	FALSE
isoComp_00114669	geneComp_00016515	ENST00000480968.1	ENSG00000198715.13	control	HEK293_RNPS1_KD	GLMP	protein_coding	processed_transcript	4.51431	3.34971	4.6868	0.0897087	0.264024	0.483339	NA	0.0629014	0.0146797	0.15962	0.0146797	0.0935292	2.78091	NA	0.013175	0.0044	0.0360333	0.0316333	0.440892	0.0314686	NA	FALSE
isoComp_00114671	geneComp_00016515	ENST00000482579.1	ENSG00000198715.13	control	HEK293_RNPS1_KD	GLMP	protein_coding	processed_transcript	4.51431	3.34971	4.6868	0.0897087	0.264024	0.483339	NA	0.111285	0.0384015	0.272522	0.0384015	0.116227	2.54524	NA	0.0230417	0.0115	0.0562667	0.0447667	0.230697	0.0314686	NA	FALSE
isoComp_00114673	geneComp_00016515	ENST00000497831.1	ENSG00000198715.13	control	HEK293_RNPS1_KD	GLMP	protein_coding	processed_transcript	4.51431	3.34971	4.6868	0.0897087	0.264024	0.483339	NA	0.39135	0.609297	0.203844	0.0538145	0.113457	-1.53408	NA	0.0961333	0.182533	0.0437667	-0.138767	0.0786162	0.0314686	NA	FALSE
isoComp_00114674	geneComp_00016515	ENST00000497955.1	ENSG00000198715.13	control	HEK293_RNPS1_KD	GLMP	protein_coding	retained_intron	4.51431	3.34971	4.6868	0.0897087	0.264024	0.483339	NA	0.079925	0.0157763	0.180304	0.0157763	0.0410282	2.88419	NA	0.0173833	0.00493333	0.0384667	0.0335333	0.0529133	0.0314686	NA	FALSE
isoComp_00114675	geneComp_00016515	ENST00000612353.4	ENSG00000198715.13	control	HEK293_RNPS1_KD	GLMP	protein_coding	protein_coding	4.51431	3.34971	4.6868	0.0897087	0.264024	0.483339	NA	0.136078	0.131734	0.130953	0.0197265	0.0703116	-0.00796513	NA	0.029775	0.0390667	0.0269333	-0.0121333	0.74816	0.0314686	FALSE	FALSE
isoComp_00114677	geneComp_00016515	ENST00000622703.4	ENSG00000198715.13	control	HEK293_RNPS1_KD	GLMP	protein_coding	protein_coding	4.51431	3.34971	4.6868	0.0897087	0.264024	0.483339	NA	0.658368	0.542469	0.523563	0.113381	0.0688282	-0.050235	NA	0.146942	0.1617	0.110833	-0.0508667	0.380781	0.0314686	FALSE	FALSE
isoComp_00114678	geneComp_00016515	ENST00000647767.1	ENSG00000198715.13	control	HEK293_RNPS1_KD	GLMP	protein_coding	nonsense_mediated_decay	4.51431	3.34971	4.6868	0.0897087	0.264024	0.483339	NA	0.1255	0.135544	0.163687	0.0163538	0.0255118	0.255033	NA	0.02925	0.0405667	0.0348	-0.00576667	0.842543	0.0314686	TRUE	FALSE
isoComp_00114699	geneComp_00016519	ENST00000361538.6	ENSG00000198721.12	control	HEK293_RNPS1_KD	ECI2	protein_coding	protein_coding	30.5516	32.9496	24.0047	0.738934	0.56758	-0.456779	NA	15.2612	13.0906	12.5433	0.403242	0.328958	-0.061563	NA	0.5001	0.3977	0.522667	0.124967	6.85876e-09	1.05524e-12	FALSE	FALSE
isoComp_00114700	geneComp_00016519	ENST00000380118.7	ENSG00000198721.12	control	HEK293_RNPS1_KD	ECI2	protein_coding	protein_coding	30.5516	32.9496	24.0047	0.738934	0.56758	-0.456779	NA	13.5351	18.8426	9.35218	0.677523	0.42536	-1.00985	NA	0.44	0.571533	0.389767	-0.181767	1.05524e-12	1.05524e-12	FALSE	FALSE
isoComp_00114707	geneComp_00016519	ENST00000489086.1	ENSG00000198721.12	control	HEK293_RNPS1_KD	ECI2	protein_coding	retained_intron	30.5516	32.9496	24.0047	0.738934	0.56758	-0.456779	NA	1.02559	0.462264	1.22485	0.237511	0.247752	1.38667	NA	0.03515	0.014	0.0507667	0.0367667	0.286865	1.05524e-12	NA	FALSE
isoComp_00114723	geneComp_00016523	ENST00000361198.9	ENSG00000198728.11	control	HEK293_RNPS1_KD	LDB1	protein_coding	protein_coding	8.91526	8.61006	8.75343	0.259787	0.181446	0.0237983	NA	1.31664	1.17256	1.60973	0.129127	0.174264	0.453844	NA	0.14765	0.135767	0.183267	0.0475	0.166993	3.82845e-09	FALSE	FALSE
isoComp_00114724	geneComp_00016523	ENST00000425280.2	ENSG00000198728.11	control	HEK293_RNPS1_KD	LDB1	protein_coding	protein_coding	8.91526	8.61006	8.75343	0.259787	0.181446	0.0237983	NA	2.57327	1.80082	2.99858	0.172102	0.212256	0.732444	NA	0.289358	0.2089	0.343733	0.134833	0.00279721	3.82845e-09	FALSE	FALSE
isoComp_00114725	geneComp_00016523	ENST00000461873.5	ENSG00000198728.11	control	HEK293_RNPS1_KD	LDB1	protein_coding	processed_transcript	8.91526	8.61006	8.75343	0.259787	0.181446	0.0237983	NA	0.117926	0.0961803	0.212649	0.0484617	0.0698424	1.06825	NA	0.01335	0.0113333	0.0242	0.0128667	0.60857	3.82845e-09	NA	FALSE
isoComp_00114726	geneComp_00016523	ENST00000673968.1	ENSG00000198728.11	control	HEK293_RNPS1_KD	LDB1	protein_coding	protein_coding	8.91526	8.61006	8.75343	0.259787	0.181446	0.0237983	NA	4.90743	5.5405	3.93247	0.145584	0.214111	-0.49352	NA	0.549625	0.643967	0.4488	-0.195167	3.82845e-09	3.82845e-09	FALSE	FALSE
isoComp_00114798	geneComp_00016546	ENST00000389156.9	ENSG00000198780.12	control	HEK293_RNPS1_KD	FAM169A	protein_coding	protein_coding	8.9671	10.1797	8.36811	0.329432	0.18189	-0.282409	NA	1.74027	2.34111	1.28098	0.461654	0.351485	-0.864871	NA	0.198467	0.232867	0.153333	-0.0795333	0.536683	3.97005e-07	FALSE	TRUE
isoComp_00114799	geneComp_00016546	ENST00000506954.1	ENSG00000198780.12	control	HEK293_RNPS1_KD	FAM169A	protein_coding	protein_coding	8.9671	10.1797	8.36811	0.329432	0.18189	-0.282409	NA	0.406632	0.413262	0.473724	0.0438192	0.128337	0.192632	NA	0.0456167	0.0408333	0.0560333	0.0152	0.674858	3.97005e-07	FALSE	TRUE
isoComp_00114801	geneComp_00016546	ENST00000510609.5	ENSG00000198780.12	control	HEK293_RNPS1_KD	FAM169A	protein_coding	nonsense_mediated_decay	8.9671	10.1797	8.36811	0.329432	0.18189	-0.282409	NA	2.15033	1.37352	3.04694	0.153517	0.26184	1.14374	NA	0.244483	0.1354	0.365833	0.230433	3.97005e-07	3.97005e-07	TRUE	TRUE
isoComp_00114802	geneComp_00016546	ENST00000513277.5	ENSG00000198780.12	control	HEK293_RNPS1_KD	FAM169A	protein_coding	protein_coding	8.9671	10.1797	8.36811	0.329432	0.18189	-0.282409	NA	2.24739	3.04391	1.61083	0.861295	0.269823	-0.913924	NA	0.2436	0.295267	0.191267	-0.104	0.444997	3.97005e-07	FALSE	TRUE
isoComp_00114803	geneComp_00016546	ENST00000514200.5	ENSG00000198780.12	control	HEK293_RNPS1_KD	FAM169A	protein_coding	protein_coding	8.9671	10.1797	8.36811	0.329432	0.18189	-0.282409	NA	2.0739	2.55968	1.69044	0.122452	0.400383	-0.595681	NA	0.230267	0.251867	0.2024	-0.0494667	0.572597	3.97005e-07	FALSE	TRUE
isoComp_00114804	geneComp_00016546	ENST00000514215.5	ENSG00000198780.12	control	HEK293_RNPS1_KD	FAM169A	protein_coding	nonsense_mediated_decay	8.9671	10.1797	8.36811	0.329432	0.18189	-0.282409	NA	0.304392	0.432617	0.231252	0.0854152	0.100387	-0.875515	NA	0.0326083	0.0421333	0.0271333	-0.015	0.591183	3.97005e-07	TRUE	TRUE
isoComp_00114811	geneComp_00016551	ENST00000361272.9	ENSG00000198791.12	control	HEK293_RNPS1_KD	CNOT7	protein_coding	protein_coding	25.5626	26.1819	23.2466	2.51514	1.68118	-0.171481	NA	6.39838	6.50869	5.77196	0.476833	0.263369	-0.173024	NA	0.250775	0.249833	0.2495	-0.000333333	1	3.48191e-11	FALSE	FALSE
isoComp_00114812	geneComp_00016551	ENST00000518021.5	ENSG00000198791.12	control	HEK293_RNPS1_KD	CNOT7	protein_coding	nonsense_mediated_decay	25.5626	26.1819	23.2466	2.51514	1.68118	-0.171481	NA	0.278452	0.245828	0.257892	0.126583	0.0768367	0.0664794	NA	0.0107167	0.00903333	0.0107667	0.00173333	0.806973	3.48191e-11	TRUE	FALSE
isoComp_00114813	geneComp_00016551	ENST00000518541.5	ENSG00000198791.12	control	HEK293_RNPS1_KD	CNOT7	protein_coding	protein_coding	25.5626	26.1819	23.2466	2.51514	1.68118	-0.171481	NA	4.23101	4.24119	3.914	0.613782	0.380724	-0.115544	NA	0.166408	0.1673	0.167967	0.000666667	0.947847	3.48191e-11	FALSE	FALSE
isoComp_00114815	geneComp_00016551	ENST00000519918.5	ENSG00000198791.12	control	HEK293_RNPS1_KD	CNOT7	protein_coding	protein_coding	25.5626	26.1819	23.2466	2.51514	1.68118	-0.171481	NA	3.07201	4.15875	1.3935	0.245779	0.140489	-1.57059	NA	0.119167	0.1612	0.0597	-0.1015	3.48191e-11	3.48191e-11	FALSE	FALSE
isoComp_00114818	geneComp_00016551	ENST00000520178.3	ENSG00000198791.12	control	HEK293_RNPS1_KD	CNOT7	protein_coding	protein_coding	25.5626	26.1819	23.2466	2.51514	1.68118	-0.171481	NA	0.29253	0.345928	0.45318	0.109245	0.0612905	0.379989	NA	0.0116083	0.0127333	0.0195667	0.00683333	0.480635	3.48191e-11	FALSE	FALSE
isoComp_00114821	geneComp_00016551	ENST00000523917.5	ENSG00000198791.12	control	HEK293_RNPS1_KD	CNOT7	protein_coding	protein_coding	25.5626	26.1819	23.2466	2.51514	1.68118	-0.171481	NA	7.82166	6.56671	8.878	0.479296	0.114789	0.434492	NA	0.309417	0.252167	0.385567	0.1334	2.25032e-05	3.48191e-11	FALSE	FALSE
isoComp_00114823	geneComp_00016551	ENST00000628418.1	ENSG00000198791.12	control	HEK293_RNPS1_KD	CNOT7	protein_coding	protein_coding	25.5626	26.1819	23.2466	2.51514	1.68118	-0.171481	NA	2.30459	3.04777	1.56294	1.73119	0.781539	-0.959019	NA	0.086375	0.106733	0.0627	-0.0440333	0.943021	3.48191e-11	FALSE	FALSE
isoComp_00115026	geneComp_00016578	ENST00000361822.8	ENSG00000198839.10	control	HEK293_RNPS1_KD	ZNF277	protein_coding	protein_coding	8.62151	15.2262	5.60896	1.04746	0.740375	-1.43912	NA	1.42882	0.810356	1.99986	0.0546453	0.0720848	1.29277	NA	0.212792	0.0539	0.366533	0.312633	1.27842e-22	1.27842e-22	FALSE	TRUE
isoComp_00115027	geneComp_00016578	ENST00000361946.8	ENSG00000198839.10	control	HEK293_RNPS1_KD	ZNF277	protein_coding	nonsense_mediated_decay	8.62151	15.2262	5.60896	1.04746	0.740375	-1.43912	NA	4.01691	8.47553	1.62944	0.297682	0.21155	-2.3718	NA	0.431567	0.560567	0.291567	-0.269	7.08868e-08	1.27842e-22	TRUE	TRUE
isoComp_00115029	geneComp_00016578	ENST00000421864.2	ENSG00000198839.10	control	HEK293_RNPS1_KD	ZNF277	protein_coding	protein_coding	8.62151	15.2262	5.60896	1.04746	0.740375	-1.43912	NA	0.846623	1.04008	0.667344	0.655658	0.306174	-0.63254	NA	0.104058	0.0637667	0.1076	0.0438333	0.747749	1.27842e-22	FALSE	TRUE
isoComp_00115030	geneComp_00016578	ENST00000425229.5	ENSG00000198839.10	control	HEK293_RNPS1_KD	ZNF277	protein_coding	protein_coding	8.62151	15.2262	5.60896	1.04746	0.740375	-1.43912	NA	0.596477	1.74534	0	0.600583	0	-7.45561	NA	0.049525	0.111167	0	-0.111167	1.20466e-07	1.27842e-22	FALSE	TRUE
isoComp_00115031	geneComp_00016578	ENST00000450657.1	ENSG00000198839.10	control	HEK293_RNPS1_KD	ZNF277	protein_coding	protein_coding	8.62151	15.2262	5.60896	1.04746	0.740375	-1.43912	NA	0.672112	1.49394	0.406331	0.172142	0.0705846	-1.85295	NA	0.0718083	0.0998333	0.0763667	-0.0234667	0.603089	1.27842e-22	FALSE	TRUE
isoComp_00115032	geneComp_00016578	ENST00000457808.5	ENSG00000198839.10	control	HEK293_RNPS1_KD	ZNF277	protein_coding	nonsense_mediated_decay	8.62151	15.2262	5.60896	1.04746	0.740375	-1.43912	NA	1.00244	1.61486	0.839474	0.121181	0.2313	-0.935672	NA	0.122092	0.1078	0.145467	0.0376667	0.493364	1.27842e-22	TRUE	TRUE
isoComp_00115118	geneComp_00016599	ENST00000361972.8	ENSG00000198879.12	control	HEK293_RNPS1_KD	SFMBT2	protein_coding	protein_coding	2.65042	2.15419	3.52244	0.0966642	0.097522	0.706836	NA	1.2641	0.784892	1.85105	0.0675492	0.110277	1.22729	NA	0.470317	0.3685	0.527367	0.158867	0.100692	2.74183e-05	FALSE	FALSE
isoComp_00115119	geneComp_00016599	ENST00000379711.2	ENSG00000198879.12	control	HEK293_RNPS1_KD	SFMBT2	protein_coding	protein_coding	2.65042	2.15419	3.52244	0.0966642	0.097522	0.706836	NA	0.117853	0.0793565	0.203304	0.0500916	0.113758	1.25527	NA	0.0412583	0.0380333	0.0560333	0.018	0.943212	2.74183e-05	FALSE	FALSE
isoComp_00115120	geneComp_00016599	ENST00000379713.7	ENSG00000198879.12	control	HEK293_RNPS1_KD	SFMBT2	protein_coding	protein_coding	2.65042	2.15419	3.52244	0.0966642	0.097522	0.706836	NA	0.742977	0.565568	1.13791	0.0466273	0.09522	0.995953	NA	0.275808	0.261833	0.323433	0.0616	0.440405	2.74183e-05	FALSE	FALSE
isoComp_00115121	geneComp_00016599	ENST00000673876.1	ENSG00000198879.12	control	HEK293_RNPS1_KD	SFMBT2	protein_coding	protein_coding	2.65042	2.15419	3.52244	0.0966642	0.097522	0.706836	NA	0.525495	0.724377	0.330176	0.145182	0.0457789	-1.11024	NA	0.212608	0.331633	0.0931667	-0.238467	2.74183e-05	2.74183e-05	FALSE	FALSE
isoComp_00115127	geneComp_00016604	ENST00000361138.7	ENSG00000198887.9	control	HEK293_RNPS1_KD	SMC5	protein_coding	protein_coding	3.27953	3.35373	3.4181	0.630692	0.375606	0.0273458	NA	2.49239	2.71146	2.31331	0.559948	0.278083	-0.228199	NA	0.759767	0.801067	0.676633	-0.124433	0.0171173	0.00593195	FALSE	FALSE
isoComp_00115128	geneComp_00016604	ENST00000471372.1	ENSG00000198887.9	control	HEK293_RNPS1_KD	SMC5	protein_coding	retained_intron	3.27953	3.35373	3.4181	0.630692	0.375606	0.0273458	NA	0.256689	0.195127	0.268194	0.0527383	0.0489867	0.439573	NA	0.0783167	0.0557667	0.0796667	0.0239	0.610841	0.00593195	NA	FALSE
isoComp_00115129	geneComp_00016604	ENST00000475540.1	ENSG00000198887.9	control	HEK293_RNPS1_KD	SMC5	protein_coding	retained_intron	3.27953	3.35373	3.4181	0.630692	0.375606	0.0273458	NA	0.459654	0.349528	0.776128	0.0475697	0.129403	1.12866	NA	0.140158	0.1071	0.227867	0.120767	0.00593195	0.00593195	NA	FALSE
isoComp_00115130	geneComp_00016604	ENST00000618375.1	ENSG00000198887.9	control	HEK293_RNPS1_KD	SMC5	protein_coding	processed_transcript	3.27953	3.35373	3.4181	0.630692	0.375606	0.0273458	NA	0.070793	0.0976232	0.0604713	0.0490639	0.0604713	-0.610881	NA	0.0218	0.0361	0.0158667	-0.0202333	0.75084	0.00593195	NA	FALSE
isoComp_00115309	geneComp_00016638	ENST00000361471.8	ENSG00000198947.15	control	HEK293_RNPS1_KD	DMD	protein_coding	protein_coding	1.2222	1.13652	1.35397	0.127517	0.175402	0.250543	NA	0.141725	0.221329	0.0155109	0.0139838	0.0155109	-3.18076	NA	0.12605	0.2008	0.0098	-0.191	3.81199e-05	3.81199e-05	FALSE	FALSE
isoComp_00115311	geneComp_00016638	ENST00000378702.8	ENSG00000198947.15	control	HEK293_RNPS1_KD	DMD	protein_coding	protein_coding	1.2222	1.13652	1.35397	0.127517	0.175402	0.250543	NA	0.0260492	0.0194459	0.0422097	0.00972812	0.0279621	0.826253	NA	0.021125	0.0191667	0.0282333	0.00906667	0.67018	3.81199e-05	FALSE	FALSE
isoComp_00115313	geneComp_00016638	ENST00000378723.7	ENSG00000198947.15	control	HEK293_RNPS1_KD	DMD	protein_coding	protein_coding	1.2222	1.13652	1.35397	0.127517	0.175402	0.250543	NA	0.878714	0.833726	0.995195	0.109833	0.0598574	0.252628	NA	0.721425	0.7303	0.751133	0.0208333	0.938144	3.81199e-05	FALSE	FALSE
isoComp_00115315	geneComp_00016638	ENST00000475732.1	ENSG00000198947.15	control	HEK293_RNPS1_KD	DMD	protein_coding	retained_intron	1.2222	1.13652	1.35397	0.127517	0.175402	0.250543	NA	0.146072	0.040296	0.290929	0.027641	0.0864795	2.58091	NA	0.106867	0.031	0.204	0.173	0.00300887	3.81199e-05	NA	FALSE
isoComp_00115317	geneComp_00016638	ENST00000634315.1	ENSG00000198947.15	control	HEK293_RNPS1_KD	DMD	protein_coding	processed_transcript	1.2222	1.13652	1.35397	0.127517	0.175402	0.250543	NA	0.0160615	0.0150632	0.00929254	0.00755909	0.00929254	-0.37753	NA	0.0145667	0.0137667	0.00633333	-0.00743333	0.825147	3.81199e-05	NA	FALSE
isoComp_00115327	geneComp_00016640	ENST00000396398.8	ENSG00000198951.12	control	HEK293_RNPS1_KD	NAGA	protein_coding	protein_coding	3.82451	4.39807	2.93403	0.226083	0.0736846	-0.582353	NA	2.15209	2.76549	1.49213	0.109152	0.0895237	-0.885734	NA	0.555458	0.629733	0.508333	-0.1214	0.0215468	0.0215468	FALSE	FALSE
isoComp_00115328	geneComp_00016640	ENST00000402937.1	ENSG00000198951.12	control	HEK293_RNPS1_KD	NAGA	protein_coding	protein_coding	3.82451	4.39807	2.93403	0.226083	0.0736846	-0.582353	NA	0.689816	0.308065	0.56411	0.161453	0.116528	0.852005	NA	0.190908	0.0734667	0.192	0.118533	0.389454	0.0215468	FALSE	FALSE
isoComp_00115329	geneComp_00016640	ENST00000403363.5	ENSG00000198951.12	control	HEK293_RNPS1_KD	NAGA	protein_coding	protein_coding	3.82451	4.39807	2.93403	0.226083	0.0736846	-0.582353	NA	0.982609	1.32451	0.877789	0.265857	0.0416125	-0.588019	NA	0.253633	0.2968	0.299667	0.00286667	0.979322	0.0215468	FALSE	FALSE
isoComp_00115663	geneComp_00016896	ENST00000366528.3	ENSG00000203667.10	control	HEK293_RNPS1_KD	COX20	protein_coding	protein_coding	5.02445	4.09441	5.16227	0.151316	0.403611	0.333623	NA	2.05976	1.21086	2.41033	0.179247	0.343736	0.987313	NA	0.402617	0.293233	0.4647	0.171467	0.0384096	2.53406e-07	FALSE	FALSE
isoComp_00115664	geneComp_00016896	ENST00000391839.6	ENSG00000203667.10	control	HEK293_RNPS1_KD	COX20	protein_coding	processed_transcript	5.02445	4.09441	5.16227	0.151316	0.403611	0.333623	NA	1.28007	0.79471	1.35778	0.0314427	0.300217	0.765296	NA	0.250317	0.194067	0.260533	0.0664667	0.381637	2.53406e-07	NA	FALSE
isoComp_00115665	geneComp_00016896	ENST00000411948.7	ENSG00000203667.10	control	HEK293_RNPS1_KD	COX20	protein_coding	protein_coding	5.02445	4.09441	5.16227	0.151316	0.403611	0.333623	NA	1.48841	1.8726	1.12572	0.0640181	0.0369112	-0.729119	NA	0.306467	0.459767	0.220667	-0.2391	2.53406e-07	2.53406e-07	FALSE	FALSE
isoComp_00115666	geneComp_00016896	ENST00000464757.1	ENSG00000203667.10	control	HEK293_RNPS1_KD	COX20	protein_coding	retained_intron	5.02445	4.09441	5.16227	0.151316	0.403611	0.333623	NA	0.153276	0.155297	0.209924	0.044529	0.0509996	0.411945	NA	0.0315417	0.0386333	0.0420667	0.00343333	0.947483	2.53406e-07	NA	FALSE
isoComp_00115978	geneComp_00016960	ENST00000370775.2	ENSG00000203950.6	control	HEK293_RNPS1_KD	RTL8A	protein_coding	protein_coding	6.89767	5.81783	8.47297	0.229847	0.450547	0.54161	NA	2.58201	2.49535	2.36023	0.206968	0.0250905	-0.079986	NA	0.396358	0.433167	0.279933	-0.153233	0.0307342	0.0307342	FALSE	FALSE
isoComp_00115979	geneComp_00016960	ENST00000518153.1	ENSG00000203950.6	control	HEK293_RNPS1_KD	RTL8A	protein_coding	processed_transcript	6.89767	5.81783	8.47297	0.229847	0.450547	0.54161	NA	0.102507	0	0.382658	0	0.382658	5.2952	NA	0.012125	0	0.0429667	0.0429667	0.788562	0.0307342	NA	FALSE
isoComp_00115980	geneComp_00016960	ENST00000520964.1	ENSG00000203950.6	control	HEK293_RNPS1_KD	RTL8A	protein_coding	processed_transcript	6.89767	5.81783	8.47297	0.229847	0.450547	0.54161	NA	1.17356	1.04988	1.45412	0.318302	0.179004	0.466134	NA	0.16095	0.1768	0.174667	-0.00213333	0.999492	0.0307342	NA	FALSE
isoComp_00115981	geneComp_00016960	ENST00000522309.1	ENSG00000203950.6	control	HEK293_RNPS1_KD	RTL8A	protein_coding	processed_transcript	6.89767	5.81783	8.47297	0.229847	0.450547	0.54161	NA	3.0396	2.2726	4.27596	0.150143	0.459599	0.908942	NA	0.430558	0.390033	0.502433	0.1124	0.0483545	0.0307342	NA	FALSE
isoComp_00116191	geneComp_00017007	ENST00000374006.1	ENSG00000204147.10	control	HEK293_RNPS1_KD	ASAH2B	protein_coding	protein_coding	1.43804	1.26379	1.70225	0.229855	0.06541	0.426769	NA	0.145046	0.117774	0.246098	0.0822702	0.051694	1.0031	NA	0.0948417	0.0763667	0.145367	0.069	0.588552	0.0140533	FALSE	FALSE
isoComp_00116192	geneComp_00017007	ENST00000374007.5	ENSG00000204147.10	control	HEK293_RNPS1_KD	ASAH2B	protein_coding	protein_coding	1.43804	1.26379	1.70225	0.229855	0.06541	0.426769	NA	0.739922	0.422257	1.01796	0.0275615	0.0741714	1.24982	NA	0.51585	0.3614	0.596633	0.235233	0.0140533	0.0140533	FALSE	FALSE
isoComp_00116193	geneComp_00017007	ENST00000483649.1	ENSG00000204147.10	control	HEK293_RNPS1_KD	ASAH2B	protein_coding	processed_transcript	1.43804	1.26379	1.70225	0.229855	0.06541	0.426769	NA	0.0292393	0.030198	0.0144745	0.0181008	0.0077795	-0.715841	NA	0.019525	0.0198667	0.0082	-0.0116667	0.603582	0.0140533	NA	FALSE
isoComp_00116194	geneComp_00017007	ENST00000643505.1	ENSG00000204147.10	control	HEK293_RNPS1_KD	ASAH2B	protein_coding	nonsense_mediated_decay	1.43804	1.26379	1.70225	0.229855	0.06541	0.426769	NA	0.0584413	0.0643593	0.120239	0.0515785	0.0994405	0.808577	NA	0.0371417	0.0460333	0.0675333	0.0215	0.961545	0.0140533	TRUE	FALSE
isoComp_00116195	geneComp_00017007	ENST00000643851.1	ENSG00000204147.10	control	HEK293_RNPS1_KD	ASAH2B	protein_coding	protein_coding	1.43804	1.26379	1.70225	0.229855	0.06541	0.426769	NA	0.196663	0.262884	0.0636869	0.08936	0.0636869	-1.88881	NA	0.136383	0.195767	0.0404667	-0.1553	0.160985	0.0140533	FALSE	FALSE
isoComp_00116196	geneComp_00017007	ENST00000645350.1	ENSG00000204147.10	control	HEK293_RNPS1_KD	ASAH2B	protein_coding	nonsense_mediated_decay	1.43804	1.26379	1.70225	0.229855	0.06541	0.426769	NA	0.0601797	0.142005	0.0506923	0.0818631	0.0342459	-1.32453	NA	0.0405667	0.0938	0.0314667	-0.0623333	0.564402	0.0140533	TRUE	FALSE
isoComp_00116197	geneComp_00017007	ENST00000647317.1	ENSG00000204147.10	control	HEK293_RNPS1_KD	ASAH2B	protein_coding	protein_coding	1.43804	1.26379	1.70225	0.229855	0.06541	0.426769	NA	0.208547	0.224311	0.1891	0.0400428	0.0938014	-0.234936	NA	0.155675	0.2067	0.1103	-0.0964	0.625159	0.0140533	FALSE	FALSE
isoComp_00116198	geneComp_00017008	ENST00000374056.10	ENSG00000204149.12	control	HEK293_RNPS1_KD	AGAP6	protein_coding	protein_coding	1.8327	0.629804	2.23165	0.0814285	0.159225	1.80886	NA	1.09364	0.39314	1.33677	0.069666	0.0112695	1.74015	NA	0.617017	0.6163	0.604767	-0.0115333	0.915147	0.000260833	FALSE	FALSE
isoComp_00116199	geneComp_00017008	ENST00000412531.5	ENSG00000204149.12	control	HEK293_RNPS1_KD	AGAP6	protein_coding	protein_coding	1.8327	0.629804	2.23165	0.0814285	0.159225	1.80886	NA	0.344116	0	0.409831	0	0.106966	5.39174	NA	0.133642	0	0.178933	0.178933	0.000260833	0.000260833	FALSE	FALSE
isoComp_00116200	geneComp_00017008	ENST00000618025.4	ENSG00000204149.12	control	HEK293_RNPS1_KD	AGAP6	protein_coding	processed_transcript	1.8327	0.629804	2.23165	0.0814285	0.159225	1.80886	NA	0.394944	0.236664	0.485047	0.0136394	0.0604273	1.00502	NA	0.249333	0.3837	0.216267	-0.167433	0.0815247	0.000260833	NA	FALSE
isoComp_00116285	geneComp_00017030	ENST00000374606.9	ENSG00000204220.11	control	HEK293_RNPS1_KD	PFDN6	protein_coding	protein_coding	29.6383	24.5571	31.0916	1.00807	2.02817	0.340266	NA	3.41311	2.34491	3.47145	0.22849	0.364276	0.564018	NA	0.11425	0.0954333	0.111867	0.0164333	0.563731	7.32234e-47	FALSE	FALSE
isoComp_00116286	geneComp_00017030	ENST00000374607.5	ENSG00000204220.11	control	HEK293_RNPS1_KD	PFDN6	protein_coding	protein_coding	29.6383	24.5571	31.0916	1.00807	2.02817	0.340266	NA	10.3822	13.6883	7.06605	0.158152	0.518264	-0.952979	NA	0.362517	0.559167	0.2304	-0.328767	2.31102e-13	7.32234e-47	FALSE	FALSE
isoComp_00116287	geneComp_00017030	ENST00000374610.6	ENSG00000204220.11	control	HEK293_RNPS1_KD	PFDN6	protein_coding	protein_coding	29.6383	24.5571	31.0916	1.00807	2.02817	0.340266	NA	6.03785	3.74163	7.51349	0.804068	1.45193	1.00388	NA	0.19985	0.1505	0.239033	0.0885333	0.146672	7.32234e-47	FALSE	FALSE
isoComp_00116288	geneComp_00017030	ENST00000395131.5	ENSG00000204220.11	control	HEK293_RNPS1_KD	PFDN6	protein_coding	protein_coding	29.6383	24.5571	31.0916	1.00807	2.02817	0.340266	NA	4.14831	3.32928	4.09173	0.0616879	0.600466	0.296696	NA	0.1392	0.135933	0.130833	-0.0051	0.88665	7.32234e-47	FALSE	FALSE
isoComp_00116289	geneComp_00017030	ENST00000395134.3	ENSG00000204220.11	control	HEK293_RNPS1_KD	PFDN6	protein_coding	retained_intron	29.6383	24.5571	31.0916	1.00807	2.02817	0.340266	NA	5.22164	1.00027	8.54685	0.114924	0.754582	3.08235	NA	0.169283	0.0406667	0.274833	0.234167	7.32234e-47	7.32234e-47	NA	FALSE
isoComp_00116291	geneComp_00017030	ENST00000491382.1	ENSG00000204220.11	control	HEK293_RNPS1_KD	PFDN6	protein_coding	retained_intron	29.6383	24.5571	31.0916	1.00807	2.02817	0.340266	NA	0.35643	0.403458	0.294772	0.0712379	0.0483823	-0.440011	NA	0.0122333	0.0162667	0.00946667	-0.0068	0.220784	7.32234e-47	NA	FALSE
isoComp_00116406	geneComp_00017046	ENST00000374922.9	ENSG00000204272.13	control	HEK293_RNPS1_KD	NBDY	protein_coding	protein_coding	12.6314	12.5099	12.0072	0.0884796	0.201605	-0.0591288	NA	5.18264	6.21672	4.09643	0.233705	0.230447	-0.600588	NA	0.413158	0.496867	0.341267	-0.1556	6.07422e-06	6.07422e-06	TRUE	FALSE
isoComp_00116407	geneComp_00017046	ENST00000423617.2	ENSG00000204272.13	control	HEK293_RNPS1_KD	NBDY	protein_coding	protein_coding	12.6314	12.5099	12.0072	0.0884796	0.201605	-0.0591288	NA	2.89036	2.97766	2.73685	0.344186	0.300041	-0.121238	NA	0.22805	0.237667	0.227267	-0.0104	0.940537	6.07422e-06	FALSE	FALSE
isoComp_00116409	geneComp_00017046	ENST00000637096.1	ENSG00000204272.13	control	HEK293_RNPS1_KD	NBDY	protein_coding	protein_coding	12.6314	12.5099	12.0072	0.0884796	0.201605	-0.0591288	NA	4.54498	3.31554	5.17388	0.429231	0.344788	0.640445	NA	0.357675	0.2655	0.431467	0.165967	0.0112824	6.07422e-06	TRUE	FALSE
isoComp_00116493	geneComp_00017065	ENST00000375333.2	ENSG00000204344.14	control	HEK293_RNPS1_KD	STK19	protein_coding	protein_coding	4.9818	6.16503	4.59724	0.441018	0.296629	-0.422543	NA	0.309471	0.67582	0.137799	0.177263	0.0872066	-2.2142	NA	0.0571833	0.1086	0.0320333	-0.0765667	0.164752	5.15058e-06	FALSE	FALSE
isoComp_00116494	geneComp_00017065	ENST00000463823.5	ENSG00000204344.14	control	HEK293_RNPS1_KD	STK19	protein_coding	processed_transcript	4.9818	6.16503	4.59724	0.441018	0.296629	-0.422543	NA	0.217062	0.147783	0.326507	0.0795546	0.208273	1.0927	NA	0.0466583	0.0249667	0.0759333	0.0509667	0.80655	5.15058e-06	NA	FALSE
isoComp_00116495	geneComp_00017065	ENST00000466132.5	ENSG00000204344.14	control	HEK293_RNPS1_KD	STK19	protein_coding	retained_intron	4.9818	6.16503	4.59724	0.441018	0.296629	-0.422543	NA	0.539869	0.70671	0.286274	0.0261582	0.0678617	-1.27446	NA	0.105133	0.116533	0.0638667	-0.0526667	0.12465	5.15058e-06	NA	FALSE
isoComp_00116496	geneComp_00017065	ENST00000466336.5	ENSG00000204344.14	control	HEK293_RNPS1_KD	STK19	protein_coding	processed_transcript	4.9818	6.16503	4.59724	0.441018	0.296629	-0.422543	NA	0.11806	0.185006	0.0772793	0.11088	0.0543455	-1.15981	NA	0.021925	0.0291667	0.0173333	-0.0118333	0.797109	5.15058e-06	NA	FALSE
isoComp_00116497	geneComp_00017065	ENST00000469907.1	ENSG00000204344.14	control	HEK293_RNPS1_KD	STK19	protein_coding	retained_intron	4.9818	6.16503	4.59724	0.441018	0.296629	-0.422543	NA	0.080007	0.0697301	0.112931	0.0243036	0.0603955	0.624647	NA	0.0152333	0.0109	0.0235	0.0126	0.616994	5.15058e-06	NA	FALSE
isoComp_00116499	geneComp_00017065	ENST00000473983.5	ENSG00000204344.14	control	HEK293_RNPS1_KD	STK19	protein_coding	retained_intron	4.9818	6.16503	4.59724	0.441018	0.296629	-0.422543	NA	0.796949	0.547642	1.02223	0.0415969	0.0548078	0.888358	NA	0.173517	0.0894667	0.2248	0.135333	5.15058e-06	5.15058e-06	NA	FALSE
isoComp_00116501	geneComp_00017065	ENST00000479644.1	ENSG00000204344.14	control	HEK293_RNPS1_KD	STK19	protein_coding	retained_intron	4.9818	6.16503	4.59724	0.441018	0.296629	-0.422543	NA	0.238165	0.215691	0.288967	0.0265902	0.0248357	0.405638	NA	0.05005	0.0352	0.0627667	0.0275667	0.205849	5.15058e-06	NA	FALSE
isoComp_00116502	geneComp_00017065	ENST00000483801.5	ENSG00000204344.14	control	HEK293_RNPS1_KD	STK19	protein_coding	nonsense_mediated_decay	4.9818	6.16503	4.59724	0.441018	0.296629	-0.422543	NA	0.278583	0.271252	0.0799858	0.203435	0.0799858	-1.6441	NA	0.0570917	0.0418333	0.0154	-0.0264333	0.704611	5.15058e-06	TRUE	FALSE
isoComp_00116503	geneComp_00017065	ENST00000484540.5	ENSG00000204344.14	control	HEK293_RNPS1_KD	STK19	protein_coding	retained_intron	4.9818	6.16503	4.59724	0.441018	0.296629	-0.422543	NA	0.234511	0	0.441436	0	0.262501	5.49645	NA	0.053325	0	0.0905667	0.0905667	0.0963327	5.15058e-06	NA	FALSE
isoComp_00116504	geneComp_00017065	ENST00000490822.1	ENSG00000204344.14	control	HEK293_RNPS1_KD	STK19	protein_coding	retained_intron	4.9818	6.16503	4.59724	0.441018	0.296629	-0.422543	NA	0.117983	0.0285538	0.217474	0.0144687	0.0763633	2.56076	NA	0.02385	0.00483333	0.0458667	0.0410333	0.0100314	5.15058e-06	NA	FALSE
isoComp_00116505	geneComp_00017065	ENST00000491861.5	ENSG00000204344.14	control	HEK293_RNPS1_KD	STK19	protein_coding	retained_intron	4.9818	6.16503	4.59724	0.441018	0.296629	-0.422543	NA	1.87467	3.168	1.483	0.266531	0.104544	-1.08991	NA	0.360075	0.515367	0.322633	-0.192733	8.00872e-05	5.15058e-06	NA	FALSE
isoComp_00116506	geneComp_00017065	ENST00000492583.5	ENSG00000204344.14	control	HEK293_RNPS1_KD	STK19	protein_coding	retained_intron	4.9818	6.16503	4.59724	0.441018	0.296629	-0.422543	NA	0.0693732	0.0474686	0.0773559	0.0474686	0.0773559	0.604131	NA	0.0148083	0.00743333	0.0149	0.00746667	0.955592	5.15058e-06	NA	FALSE
isoComp_00116525	geneComp_00017069	ENST00000375394.7	ENSG00000204351.12	control	HEK293_RNPS1_KD	SKIV2L	protein_coding	protein_coding	8.33353	6.33958	9.36175	0.42253	0.464202	0.561658	NA	4.33343	4.00911	3.99747	0.230602	0.227492	-0.00418629	NA	0.53545	0.6338	0.427033	-0.206767	1.19684e-09	1.19684e-09	FALSE	FALSE
isoComp_00116526	geneComp_00017069	ENST00000461073.5	ENSG00000204351.12	control	HEK293_RNPS1_KD	SKIV2L	protein_coding	nonsense_mediated_decay	8.33353	6.33958	9.36175	0.42253	0.464202	0.561658	NA	0.157257	0.0885107	0.309472	0.0885107	0.129951	1.69734	NA	0.0192917	0.0159667	0.0346333	0.0186667	0.46318	1.19684e-09	TRUE	FALSE
isoComp_00116527	geneComp_00017069	ENST00000461915.5	ENSG00000204351.12	control	HEK293_RNPS1_KD	SKIV2L	protein_coding	processed_transcript	8.33353	6.33958	9.36175	0.42253	0.464202	0.561658	NA	0.119359	0.0392896	0.153271	0.0392896	0.129843	1.72792	NA	0.0132167	0.00606667	0.0154667	0.0094	0.798715	1.19684e-09	NA	FALSE
isoComp_00116528	geneComp_00017069	ENST00000465703.5	ENSG00000204351.12	control	HEK293_RNPS1_KD	SKIV2L	protein_coding	retained_intron	8.33353	6.33958	9.36175	0.42253	0.464202	0.561658	NA	0.166621	0.0544307	0.299245	0.0111908	0.0240743	2.26293	NA	0.0192	0.00846667	0.0320667	0.0236	0.0091694	1.19684e-09	NA	FALSE
isoComp_00116529	geneComp_00017069	ENST00000466290.1	ENSG00000204351.12	control	HEK293_RNPS1_KD	SKIV2L	protein_coding	retained_intron	8.33353	6.33958	9.36175	0.42253	0.464202	0.561658	NA	0.224969	0.137456	0.197607	0.137456	0.197607	0.493574	NA	0.0246333	0.0212	0.0209	-0.0003	0.994061	1.19684e-09	NA	FALSE
isoComp_00116532	geneComp_00017069	ENST00000483553.5	ENSG00000204351.12	control	HEK293_RNPS1_KD	SKIV2L	protein_coding	nonsense_mediated_decay	8.33353	6.33958	9.36175	0.42253	0.464202	0.561658	NA	0.388288	0.220495	0.398411	0.0457064	0.0761309	0.825287	NA	0.0456833	0.0354	0.042	0.0066	0.784657	1.19684e-09	TRUE	FALSE
isoComp_00116534	geneComp_00017069	ENST00000485349.5	ENSG00000204351.12	control	HEK293_RNPS1_KD	SKIV2L	protein_coding	retained_intron	8.33353	6.33958	9.36175	0.42253	0.464202	0.561658	NA	0.234285	0.0618883	0.474281	0.0226479	0.0743015	2.75202	NA	0.02715	0.00936667	0.0512667	0.0419	0.000369903	1.19684e-09	NA	FALSE
isoComp_00116535	geneComp_00017069	ENST00000488648.5	ENSG00000204351.12	control	HEK293_RNPS1_KD	SKIV2L	protein_coding	processed_transcript	8.33353	6.33958	9.36175	0.42253	0.464202	0.561658	NA	0.987196	0.947194	0.895524	0.0996173	0.273455	-0.0800579	NA	0.120017	0.1487	0.0933	-0.0554	0.321189	1.19684e-09	NA	FALSE
isoComp_00116536	geneComp_00017069	ENST00000491994.1	ENSG00000204351.12	control	HEK293_RNPS1_KD	SKIV2L	protein_coding	protein_coding	8.33353	6.33958	9.36175	0.42253	0.464202	0.561658	NA	1.01954	0.3644	1.75242	0.103841	0.153224	2.23491	NA	0.113542	0.0559	0.1877	0.1318	1.68254e-06	1.19684e-09	FALSE	FALSE
isoComp_00116537	geneComp_00017069	ENST00000492900.1	ENSG00000204351.12	control	HEK293_RNPS1_KD	SKIV2L	protein_coding	retained_intron	8.33353	6.33958	9.36175	0.42253	0.464202	0.561658	NA	0.190712	0.165679	0.216359	0.0759425	0.0530454	0.365671	NA	0.0228667	0.0249	0.0235333	-0.00136667	1	1.19684e-09	NA	FALSE
isoComp_00116538	geneComp_00017069	ENST00000494058.5	ENSG00000204351.12	control	HEK293_RNPS1_KD	SKIV2L	protein_coding	retained_intron	8.33353	6.33958	9.36175	0.42253	0.464202	0.561658	NA	0.474414	0.251121	0.607737	0.0542404	0.0239738	1.24227	NA	0.0547417	0.0402667	0.0653333	0.0250667	0.274333	1.19684e-09	NA	FALSE
isoComp_00116581	geneComp_00017079	ENST00000375614.6	ENSG00000204381.11	control	HEK293_RNPS1_KD	LAYN	protein_coding	protein_coding	1.87884	2.28914	1.72984	0.0880192	0.12829	-0.402141	NA	1.44837	1.79323	1.09562	0.0906117	0.346663	-0.705727	NA	0.7644	0.787433	0.614467	-0.172967	0.60606	3.52037e-07	FALSE	TRUE
isoComp_00116582	geneComp_00017079	ENST00000375615.7	ENSG00000204381.11	control	HEK293_RNPS1_KD	LAYN	protein_coding	protein_coding	1.87884	2.28914	1.72984	0.0880192	0.12829	-0.402141	NA	0.150098	0.130739	0.424684	0.130739	0.288136	1.62695	NA	0.0851667	0.0536	0.263	0.2094	0.553437	3.52037e-07	FALSE	TRUE
isoComp_00116583	geneComp_00017079	ENST00000436913.6	ENSG00000204381.11	control	HEK293_RNPS1_KD	LAYN	protein_coding	protein_coding	1.87884	2.28914	1.72984	0.0880192	0.12829	-0.402141	NA	0.120162	0.00623886	0.197984	0.00623886	0.0612366	3.67895	NA	0.069975	0.00293333	0.116733	0.1138	0.000260092	3.52037e-07	FALSE	TRUE
isoComp_00116584	geneComp_00017079	ENST00000525866.5	ENSG00000204381.11	control	HEK293_RNPS1_KD	LAYN	protein_coding	nonsense_mediated_decay	1.87884	2.28914	1.72984	0.0880192	0.12829	-0.402141	NA	0.124261	0.307193	0	0.0328917	0	-4.98729	NA	0.0617583	0.133533	0	-0.133533	3.52037e-07	3.52037e-07	TRUE	TRUE
isoComp_00116585	geneComp_00017079	ENST00000530962.5	ENSG00000204381.11	control	HEK293_RNPS1_KD	LAYN	protein_coding	protein_coding	1.87884	2.28914	1.72984	0.0880192	0.12829	-0.402141	NA	0.0232179	0.0339083	0.011549	0.0102714	0.011549	-1.02687	NA	0.0118417	0.0152	0.00586667	-0.00933333	0.625068	3.52037e-07	FALSE	TRUE
isoComp_00116822	geneComp_00017121	ENST00000282296.10	ENSG00000204519.11	control	HEK293_RNPS1_KD	ZNF551	protein_coding	protein_coding	2.51846	1.27914	3.67092	0.0482468	0.0748796	1.51366	NA	1.71013	1.02843	2.26164	0.0475465	0.135965	1.12934	NA	0.70085	0.804333	0.616	-0.188333	0.00645983	0.00565395	FALSE	FALSE
isoComp_00116823	geneComp_00017121	ENST00000596085.1	ENSG00000204519.11	control	HEK293_RNPS1_KD	ZNF551	protein_coding	protein_coding	2.51846	1.27914	3.67092	0.0482468	0.0748796	1.51366	NA	0.0875032	0.0655154	0.123896	0.0345934	0.0705829	0.826276	NA	0.0376083	0.0517333	0.0343333	-0.0174	0.871701	0.00565395	FALSE	FALSE
isoComp_00116824	geneComp_00017121	ENST00000599402.1	ENSG00000204519.11	control	HEK293_RNPS1_KD	ZNF551	protein_coding	processed_transcript	2.51846	1.27914	3.67092	0.0482468	0.0748796	1.51366	NA	0.67165	0.177692	1.20404	0.0242071	0.149385	2.69337	NA	0.244317	0.138	0.327367	0.189367	0.00565395	0.00565395	NA	FALSE
isoComp_00116825	geneComp_00017121	ENST00000601064.1	ENSG00000204519.11	control	HEK293_RNPS1_KD	ZNF551	protein_coding	protein_coding	2.51846	1.27914	3.67092	0.0482468	0.0748796	1.51366	NA	0.0491756	0.00750707	0.081345	0.00750707	0.0467473	2.38339	NA	0.0172417	0.00593333	0.0223	0.0163667	0.664081	0.00565395	FALSE	FALSE
isoComp_00117339	geneComp_00017217	ENST00000397655.7	ENSG00000204852.16	control	HEK293_RNPS1_KD	TCTN1	protein_coding	protein_coding	15.7227	16.0656	15.844	0.637205	0.55181	-0.0200249	NA	1.09833	0.933402	1.12749	0.287069	0.0696403	0.269912	NA	0.07195	0.0593333	0.0714667	0.0121333	0.712715	3.17683e-05	FALSE	FALSE
isoComp_00117340	geneComp_00017217	ENST00000397656.8	ENSG00000204852.16	control	HEK293_RNPS1_KD	TCTN1	protein_coding	nonsense_mediated_decay	15.7227	16.0656	15.844	0.637205	0.55181	-0.0200249	NA	0.824456	0.882668	0.410263	0.148025	0.222559	-1.08683	NA	0.05225	0.0556667	0.0268	-0.0288667	0.52985	3.17683e-05	TRUE	FALSE
isoComp_00117341	geneComp_00017217	ENST00000397659.9	ENSG00000204852.16	control	HEK293_RNPS1_KD	TCTN1	protein_coding	protein_coding	15.7227	16.0656	15.844	0.637205	0.55181	-0.0200249	NA	0.176785	0.0683891	0.213045	0.0683891	0.057195	1.50861	NA	0.0110417	0.00403333	0.0137	0.00966667	0.320058	3.17683e-05	FALSE	FALSE
isoComp_00117342	geneComp_00017217	ENST00000460357.1	ENSG00000204852.16	control	HEK293_RNPS1_KD	TCTN1	protein_coding	retained_intron	15.7227	16.0656	15.844	0.637205	0.55181	-0.0200249	NA	0.349145	0.33136	0.438869	0.0330656	0.0173095	0.395001	NA	0.0229	0.0205667	0.0278333	0.00726667	0.442206	3.17683e-05	NA	FALSE
isoComp_00117343	geneComp_00017217	ENST00000463313.1	ENSG00000204852.16	control	HEK293_RNPS1_KD	TCTN1	protein_coding	retained_intron	15.7227	16.0656	15.844	0.637205	0.55181	-0.0200249	NA	0.250755	0.271725	0.249225	0.103917	0.0591731	-0.120085	NA	0.0155333	0.0174667	0.0156333	-0.00183333	0.978106	3.17683e-05	NA	FALSE
isoComp_00117344	geneComp_00017217	ENST00000464809.5	ENSG00000204852.16	control	HEK293_RNPS1_KD	TCTN1	protein_coding	nonsense_mediated_decay	15.7227	16.0656	15.844	0.637205	0.55181	-0.0200249	NA	0.288297	0.411439	0.256534	0.0864175	0.0229612	-0.661007	NA	0.01855	0.0257667	0.0163667	-0.0094	0.521634	3.17683e-05	TRUE	FALSE
isoComp_00117345	geneComp_00017217	ENST00000471804.6	ENSG00000204852.16	control	HEK293_RNPS1_KD	TCTN1	protein_coding	protein_coding	15.7227	16.0656	15.844	0.637205	0.55181	-0.0200249	NA	0.610638	0.424036	1.06962	0.424036	0.585207	1.31464	NA	0.041	0.0257333	0.0658333	0.0401	0.53067	3.17683e-05	FALSE	FALSE
isoComp_00117346	geneComp_00017217	ENST00000480648.5	ENSG00000204852.16	control	HEK293_RNPS1_KD	TCTN1	protein_coding	nonsense_mediated_decay	15.7227	16.0656	15.844	0.637205	0.55181	-0.0200249	NA	0.206511	0.0781406	0.319887	0.0582635	0.0658288	1.90409	NA	0.012025	0.00466667	0.0205333	0.0158667	0.11113	3.17683e-05	TRUE	FALSE
isoComp_00117347	geneComp_00017217	ENST00000481093.1	ENSG00000204852.16	control	HEK293_RNPS1_KD	TCTN1	protein_coding	retained_intron	15.7227	16.0656	15.844	0.637205	0.55181	-0.0200249	NA	0.234492	0.21919	0.322091	0.0425606	0.105555	0.535038	NA	0.0153417	0.0136333	0.0208333	0.0072	0.668556	3.17683e-05	NA	FALSE
isoComp_00117348	geneComp_00017217	ENST00000481720.5	ENSG00000204852.16	control	HEK293_RNPS1_KD	TCTN1	protein_coding	nonsense_mediated_decay	15.7227	16.0656	15.844	0.637205	0.55181	-0.0200249	NA	0.238724	0.197152	0.32757	0.0731013	0.145426	0.704499	NA	0.0153583	0.0122667	0.0203333	0.00806667	0.842543	3.17683e-05	TRUE	FALSE
isoComp_00117349	geneComp_00017217	ENST00000482281.6	ENSG00000204852.16	control	HEK293_RNPS1_KD	TCTN1	protein_coding	retained_intron	15.7227	16.0656	15.844	0.637205	0.55181	-0.0200249	NA	0.40011	0.415762	0.376064	0.0887008	0.00571393	-0.141209	NA	0.0252583	0.0255	0.0237667	-0.00173333	0.901221	3.17683e-05	NA	FALSE
isoComp_00117351	geneComp_00017217	ENST00000490514.5	ENSG00000204852.16	control	HEK293_RNPS1_KD	TCTN1	protein_coding	nonsense_mediated_decay	15.7227	16.0656	15.844	0.637205	0.55181	-0.0200249	NA	0.423534	0.400276	0.545599	0.116138	0.202563	0.43745	NA	0.0274417	0.0256	0.0346	0.009	0.827828	3.17683e-05	TRUE	FALSE
isoComp_00117352	geneComp_00017217	ENST00000491068.5	ENSG00000204852.16	control	HEK293_RNPS1_KD	TCTN1	protein_coding	retained_intron	15.7227	16.0656	15.844	0.637205	0.55181	-0.0200249	NA	0.169807	0.0460027	0.238961	0.0460027	0.150649	2.15235	NA	0.0111	0.0028	0.0156667	0.0128667	0.540929	3.17683e-05	NA	FALSE
isoComp_00117353	geneComp_00017217	ENST00000495659.6	ENSG00000204852.16	control	HEK293_RNPS1_KD	TCTN1	protein_coding	nonsense_mediated_decay	15.7227	16.0656	15.844	0.637205	0.55181	-0.0200249	NA	2.32721	1.49231	3.20317	0.220145	0.391524	1.09681	NA	0.149342	0.0929333	0.201	0.108067	3.17683e-05	3.17683e-05	TRUE	FALSE
isoComp_00117355	geneComp_00017217	ENST00000546643.1	ENSG00000204852.16	control	HEK293_RNPS1_KD	TCTN1	protein_coding	nonsense_mediated_decay	15.7227	16.0656	15.844	0.637205	0.55181	-0.0200249	NA	0.816684	1.24152	0.601253	0.158777	0.174286	-1.03384	NA	0.05155	0.0771333	0.0373333	-0.0398	0.0439139	3.17683e-05	TRUE	FALSE
isoComp_00117358	geneComp_00017217	ENST00000549123.5	ENSG00000204852.16	control	HEK293_RNPS1_KD	TCTN1	protein_coding	protein_coding	15.7227	16.0656	15.844	0.637205	0.55181	-0.0200249	NA	1.03476	0.925884	0.749258	0.464451	0.385183	-0.301738	NA	0.06075	0.0554333	0.0490333	-0.0064	0.988302	3.17683e-05	FALSE	FALSE
isoComp_00117359	geneComp_00017217	ENST00000550703.6	ENSG00000204852.16	control	HEK293_RNPS1_KD	TCTN1	protein_coding	protein_coding	15.7227	16.0656	15.844	0.637205	0.55181	-0.0200249	NA	1.09825	1.70955	0.884693	0.168979	0.113278	-0.942571	NA	0.0718333	0.1059	0.0564333	-0.0494667	0.00323214	3.17683e-05	FALSE	FALSE
isoComp_00117360	geneComp_00017217	ENST00000551555.2	ENSG00000204852.16	control	HEK293_RNPS1_KD	TCTN1	protein_coding	processed_transcript	15.7227	16.0656	15.844	0.637205	0.55181	-0.0200249	NA	2.68596	3.9781	1.61533	0.272175	0.415778	-1.29496	NA	0.168108	0.249433	0.100767	-0.148667	0.00597503	3.17683e-05	NA	FALSE
isoComp_00117362	geneComp_00017217	ENST00000552038.5	ENSG00000204852.16	control	HEK293_RNPS1_KD	TCTN1	protein_coding	retained_intron	15.7227	16.0656	15.844	0.637205	0.55181	-0.0200249	NA	0.81532	0.702498	0.84409	0.119821	0.0742407	0.261503	NA	0.0529667	0.0442	0.0532333	0.00903333	0.658033	3.17683e-05	NA	FALSE
isoComp_00117363	geneComp_00017217	ENST00000552318.5	ENSG00000204852.16	control	HEK293_RNPS1_KD	TCTN1	protein_coding	nonsense_mediated_decay	15.7227	16.0656	15.844	0.637205	0.55181	-0.0200249	NA	0.962467	0.878541	1.0659	0.266159	0.132403	0.276039	NA	0.06125	0.0535333	0.0672667	0.0137333	0.686562	3.17683e-05	TRUE	FALSE
isoComp_00117364	geneComp_00017217	ENST00000552762.5	ENSG00000204852.16	control	HEK293_RNPS1_KD	TCTN1	protein_coding	processed_transcript	15.7227	16.0656	15.844	0.637205	0.55181	-0.0200249	NA	0.236024	0.132569	0.453645	0.132569	0.25513	1.70136	NA	0.0147333	0.00783333	0.0277333	0.0199	0.54789	3.17683e-05	NA	FALSE
isoComp_00117856	geneComp_00017357	ENST00000380741.8	ENSG00000205571.13	control	HEK293_RNPS1_KD	SMN2	protein_coding	protein_coding	29.0026	30.0595	28.2235	1.43774	0.774195	-0.0908945	NA	1.41823	0.360576	2.41718	0.360576	0.524514	2.71144	NA	0.0488417	0.0120333	0.0849	0.0728667	0.0617606	5.19588e-20	FALSE	FALSE
isoComp_00117857	geneComp_00017357	ENST00000380742.8	ENSG00000205571.13	control	HEK293_RNPS1_KD	SMN2	protein_coding	protein_coding	29.0026	30.0595	28.2235	1.43774	0.774195	-0.0908945	NA	0.421844	0.644013	0.26016	0.196736	0.110224	-1.2755	NA	0.0145833	0.0213	0.00933333	-0.0119667	0.274824	5.19588e-20	FALSE	FALSE
isoComp_00117858	geneComp_00017357	ENST00000380743.8	ENSG00000205571.13	control	HEK293_RNPS1_KD	SMN2	protein_coding	protein_coding	29.0026	30.0595	28.2235	1.43774	0.774195	-0.0908945	NA	4.72886	0.66323	7.45188	0.418475	0.672638	3.47037	NA	0.16815	0.023	0.265	0.242	0.0215484	5.19588e-20	FALSE	FALSE
isoComp_00117859	geneComp_00017357	ENST00000505346.5	ENSG00000205571.13	control	HEK293_RNPS1_KD	SMN2	protein_coding	retained_intron	29.0026	30.0595	28.2235	1.43774	0.774195	-0.0908945	NA	0.854666	0.596829	0.929443	0.0898336	0.154944	0.630516	NA	0.0297167	0.0200333	0.033	0.0129667	0.176753	5.19588e-20	NA	FALSE
isoComp_00117860	geneComp_00017357	ENST00000506734.5	ENSG00000205571.13	control	HEK293_RNPS1_KD	SMN2	protein_coding	nonsense_mediated_decay	29.0026	30.0595	28.2235	1.43774	0.774195	-0.0908945	NA	0.667882	0.48516	0.699089	0.0370504	0.12931	0.518073	NA	0.0231417	0.0163333	0.0250333	0.0087	0.35772	5.19588e-20	TRUE	FALSE
isoComp_00117862	geneComp_00017357	ENST00000509805.5	ENSG00000205571.13	control	HEK293_RNPS1_KD	SMN2	protein_coding	retained_intron	29.0026	30.0595	28.2235	1.43774	0.774195	-0.0908945	NA	0.766914	0.993399	0.708432	0.107398	0.126378	-0.481971	NA	0.026325	0.033	0.0252	-0.0078	0.471105	5.19588e-20	NA	FALSE
isoComp_00117865	geneComp_00017357	ENST00000514914.1	ENSG00000205571.13	control	HEK293_RNPS1_KD	SMN2	protein_coding	retained_intron	29.0026	30.0595	28.2235	1.43774	0.774195	-0.0908945	NA	5.28225	6.16927	5.37527	0.537616	0.460252	-0.198418	NA	0.181025	0.2049	0.191033	-0.0138667	0.797353	5.19588e-20	NA	FALSE
isoComp_00117866	geneComp_00017357	ENST00000626847.2	ENSG00000205571.13	control	HEK293_RNPS1_KD	SMN2	protein_coding	protein_coding	29.0026	30.0595	28.2235	1.43774	0.774195	-0.0908945	NA	14.5794	19.9355	9.98013	1.24338	0.896292	-0.997488	NA	0.498533	0.662567	0.3525	-0.310067	5.19588e-20	5.19588e-20	FALSE	FALSE
isoComp_00118035	geneComp_00017392	ENST00000433020.2	ENSG00000205746.9	control	HEK293_RNPS1_KD	AC126755.1	transcribed_unprocessed_pseudogene	processed_transcript	4.36146	3.44376	5.88399	0.310587	0.444983	0.771077	NA	0.173277	0	0.329008	0	0.0531229	5.08325	NA	0.034275	0	0.0559333	0.0559333	2.4128e-06	2.4128e-06	NA	FALSE
isoComp_00118036	geneComp_00017392	ENST00000525846.6	ENSG00000205746.9	control	HEK293_RNPS1_KD	AC126755.1	transcribed_unprocessed_pseudogene	transcribed_unprocessed_pseudogene	4.36146	3.44376	5.88399	0.310587	0.444983	0.771077	NA	1.02212	1.10613	1.13946	0.0998798	0.0540569	0.0424544	NA	0.247017	0.324133	0.194667	-0.129467	0.00478195	2.4128e-06	NA	FALSE
isoComp_00118037	geneComp_00017392	ENST00000535716.5	ENSG00000205746.9	control	HEK293_RNPS1_KD	AC126755.1	transcribed_unprocessed_pseudogene	processed_transcript	4.36146	3.44376	5.88399	0.310587	0.444983	0.771077	NA	1.2947	1.1315	1.62104	0.0931378	0.108505	0.514855	NA	0.300567	0.329033	0.276133	-0.0529	0.317307	2.4128e-06	NA	FALSE
isoComp_00118038	geneComp_00017392	ENST00000545152.1	ENSG00000205746.9	control	HEK293_RNPS1_KD	AC126755.1	transcribed_unprocessed_pseudogene	processed_transcript	4.36146	3.44376	5.88399	0.310587	0.444983	0.771077	NA	1.87136	1.20613	2.79449	0.189923	0.287156	1.20544	NA	0.418158	0.3469	0.473267	0.126367	0.0317702	2.4128e-06	NA	FALSE
isoComp_00118164	geneComp_00017439	ENST00000301730.12	ENSG00000205937.12	control	HEK293_RNPS1_KD	RNPS1	protein_coding	protein_coding	87.9384	65.909	10.0397	0.304048	0.303913	-2.71354	NA	30.1672	0	0	0	0	0	NA	0.208567	0	0	0	NA	3.148e-51	FALSE	FALSE
isoComp_00118165	geneComp_00017439	ENST00000320225.10	ENSG00000205937.12	control	HEK293_RNPS1_KD	RNPS1	protein_coding	protein_coding	87.9384	65.909	10.0397	0.304048	0.303913	-2.71354	NA	12.1305	40.0481	1.9092	0.711333	0.193728	-4.38352	NA	0.211158	0.6076	0.191167	-0.416433	7.04243e-45	3.148e-51	FALSE	FALSE
isoComp_00118170	geneComp_00017439	ENST00000563857.1	ENSG00000205937.12	control	HEK293_RNPS1_KD	RNPS1	protein_coding	retained_intron	87.9384	65.909	10.0397	0.304048	0.303913	-2.71354	NA	0.615316	0.483112	0.967559	0.0450583	0.025167	0.987268	NA	0.02775	0.0073	0.0964333	0.0891333	3.61077e-44	3.148e-51	NA	FALSE
isoComp_00118171	geneComp_00017439	ENST00000564311.5	ENSG00000205937.12	control	HEK293_RNPS1_KD	RNPS1	protein_coding	nonsense_mediated_decay	87.9384	65.909	10.0397	0.304048	0.303913	-2.71354	NA	4.37288	0	0	0	0	0	NA	0.0332833	0	0	0	NA	3.148e-51	TRUE	FALSE
isoComp_00118173	geneComp_00017439	ENST00000565243.2	ENSG00000205937.12	control	HEK293_RNPS1_KD	RNPS1	protein_coding	retained_intron	87.9384	65.909	10.0397	0.304048	0.303913	-2.71354	NA	0.519875	0.446927	0.668789	0.0537789	0.0785647	0.571	NA	0.020175	0.0068	0.0668667	0.0600667	2.19932e-23	3.148e-51	NA	FALSE
isoComp_00118175	geneComp_00017439	ENST00000565678.5	ENSG00000205937.12	control	HEK293_RNPS1_KD	RNPS1	protein_coding	protein_coding	87.9384	65.909	10.0397	0.304048	0.303913	-2.71354	NA	0.2563	0.205737	0.422641	0.132256	0.0445478	1.0039	NA	0.0120917	0.00313333	0.0424	0.0392667	0.00255541	3.148e-51	FALSE	FALSE
isoComp_00118176	geneComp_00017439	ENST00000565870.5	ENSG00000205937.12	control	HEK293_RNPS1_KD	RNPS1	protein_coding	protein_coding	87.9384	65.909	10.0397	0.304048	0.303913	-2.71354	NA	1.02088	0.74018	0.982628	0.0550429	0.0721508	0.404016	NA	0.0315	0.0112333	0.0977	0.0864667	3.50164e-33	3.148e-51	FALSE	FALSE
isoComp_00118178	geneComp_00017439	ENST00000566397.5	ENSG00000205937.12	control	HEK293_RNPS1_KD	RNPS1	protein_coding	protein_coding	87.9384	65.909	10.0397	0.304048	0.303913	-2.71354	NA	4.6071	9.76876	1.05116	0.608512	0.537764	-3.20401	NA	0.0772167	0.148267	0.1045	-0.0437667	0.699756	3.148e-51	FALSE	FALSE
isoComp_00118179	geneComp_00017439	ENST00000566458.5	ENSG00000205937.12	control	HEK293_RNPS1_KD	RNPS1	protein_coding	protein_coding	87.9384	65.909	10.0397	0.304048	0.303913	-2.71354	NA	1.01988	2.86905	0.52922	0.650133	0.147654	-2.41665	NA	0.0251583	0.0434667	0.0522	0.00873333	0.833154	3.148e-51	FALSE	FALSE
isoComp_00118180	geneComp_00017439	ENST00000566783.1	ENSG00000205937.12	control	HEK293_RNPS1_KD	RNPS1	protein_coding	retained_intron	87.9384	65.909	10.0397	0.304048	0.303913	-2.71354	NA	1.04547	0.961701	1.44177	0.0958199	0.0563782	0.579232	NA	0.0427417	0.0146	0.143533	0.128933	3.148e-51	3.148e-51	NA	FALSE
isoComp_00118182	geneComp_00017439	ENST00000568631.5	ENSG00000205937.12	control	HEK293_RNPS1_KD	RNPS1	protein_coding	protein_coding	87.9384	65.909	10.0397	0.304048	0.303913	-2.71354	NA	0.94184	0.930926	0.850331	0.10353	0.10816	-0.12919	NA	0.0281917	0.0141	0.0843667	0.0702667	1.43293e-15	3.148e-51	FALSE	FALSE
isoComp_00118183	geneComp_00017439	ENST00000569598.6	ENSG00000205937.12	control	HEK293_RNPS1_KD	RNPS1	protein_coding	protein_coding	87.9384	65.909	10.0397	0.304048	0.303913	-2.71354	NA	25.3224	0	0	0	0	0	NA	0.192842	0	0	0	NA	3.148e-51	FALSE	FALSE
isoComp_00118184	geneComp_00017439	ENST00000570051.5	ENSG00000205937.12	control	HEK293_RNPS1_KD	RNPS1	protein_coding	retained_intron	87.9384	65.909	10.0397	0.304048	0.303913	-2.71354	NA	3.55084	6.19005	0.755793	0.550642	0.0333007	-3.01725	NA	0.055475	0.094	0.0754667	-0.0185333	0.408048	3.148e-51	NA	FALSE
isoComp_00118379	geneComp_00017493	ENST00000399451.6	ENSG00000206560.11	control	HEK293_RNPS1_KD	ANKRD28	protein_coding	protein_coding	5.85351	4.69835	7.15163	0.499419	0.569173	0.605066	NA	2.96186	2.11291	3.30655	0.750609	0.2393	0.643642	NA	0.501275	0.426333	0.4649	0.0385667	0.885999	9.70154e-10	FALSE	FALSE
isoComp_00118381	geneComp_00017493	ENST00000439830.5	ENSG00000206560.11	control	HEK293_RNPS1_KD	ANKRD28	protein_coding	nonsense_mediated_decay	5.85351	4.69835	7.15163	0.499419	0.569173	0.605066	NA	0.567722	0.512808	0.563025	0.0691274	0.0611872	0.132318	NA	0.100158	0.1108	0.0808333	-0.0299667	0.522351	9.70154e-10	TRUE	FALSE
isoComp_00118382	geneComp_00017493	ENST00000451422.1	ENSG00000206560.11	control	HEK293_RNPS1_KD	ANKRD28	protein_coding	nonsense_mediated_decay	5.85351	4.69835	7.15163	0.499419	0.569173	0.605066	NA	0.0657576	0.0606217	0.027248	0.0114507	0.0146038	-0.922949	NA	0.0120417	0.0136667	0.00363333	-0.0100333	0.421179	9.70154e-10	TRUE	FALSE
isoComp_00118383	geneComp_00017493	ENST00000461696.1	ENSG00000206560.11	control	HEK293_RNPS1_KD	ANKRD28	protein_coding	processed_transcript	5.85351	4.69835	7.15163	0.499419	0.569173	0.605066	NA	0.164291	0.228463	0.161742	0.0160057	0.0437924	-0.473528	NA	0.0302	0.0505667	0.0220667	-0.0285	0.201505	9.70154e-10	NA	FALSE
isoComp_00118384	geneComp_00017493	ENST00000462657.1	ENSG00000206560.11	control	HEK293_RNPS1_KD	ANKRD28	protein_coding	retained_intron	5.85351	4.69835	7.15163	0.499419	0.569173	0.605066	NA	0.409854	0.369572	0.602025	0.160572	0.180665	0.689219	NA	0.0694667	0.073	0.0854	0.0124	0.905353	9.70154e-10	NA	FALSE
isoComp_00118385	geneComp_00017493	ENST00000463533.1	ENSG00000206560.11	control	HEK293_RNPS1_KD	ANKRD28	protein_coding	retained_intron	5.85351	4.69835	7.15163	0.499419	0.569173	0.605066	NA	0.164532	0.0662019	0.208286	0.0354125	0.104381	1.51832	NA	0.0256167	0.0157	0.0280667	0.0123667	0.831778	9.70154e-10	NA	FALSE
isoComp_00118386	geneComp_00017493	ENST00000479043.1	ENSG00000206560.11	control	HEK293_RNPS1_KD	ANKRD28	protein_coding	retained_intron	5.85351	4.69835	7.15163	0.499419	0.569173	0.605066	NA	0.287534	0.129046	0.508892	0.0155768	0.225122	1.89988	NA	0.0446917	0.0278667	0.0674	0.0395333	0.327798	9.70154e-10	NA	FALSE
isoComp_00118388	geneComp_00017493	ENST00000497037.5	ENSG00000206560.11	control	HEK293_RNPS1_KD	ANKRD28	protein_coding	processed_transcript	5.85351	4.69835	7.15163	0.499419	0.569173	0.605066	NA	0.239603	0	0.581296	0	0.182917	5.88581	NA	0.03435	0	0.0797333	0.0797333	2.22695e-06	9.70154e-10	NA	FALSE
isoComp_00118389	geneComp_00017493	ENST00000498524.5	ENSG00000206560.11	control	HEK293_RNPS1_KD	ANKRD28	protein_coding	retained_intron	5.85351	4.69835	7.15163	0.499419	0.569173	0.605066	NA	0.10251	0.0911286	0.163375	0.00801425	0.0182507	0.777702	NA	0.0176	0.0198333	0.0231667	0.00333333	0.933754	9.70154e-10	NA	FALSE
isoComp_00118390	geneComp_00017493	ENST00000498713.1	ENSG00000206560.11	control	HEK293_RNPS1_KD	ANKRD28	protein_coding	processed_transcript	5.85351	4.69835	7.15163	0.499419	0.569173	0.605066	NA	0.518977	0.0909361	0.971045	0.0495182	0.0562683	3.28088	NA	0.0808917	0.0183	0.1363	0.118	9.70154e-10	9.70154e-10	NA	FALSE
isoComp_00118391	geneComp_00017493	ENST00000624145.3	ENSG00000206560.11	control	HEK293_RNPS1_KD	ANKRD28	protein_coding	protein_coding	5.85351	4.69835	7.15163	0.499419	0.569173	0.605066	NA	0.311786	0.996989	0	0.504221	0	-6.6539	NA	0.0731167	0.236033	0	-0.236033	0.151609	9.70154e-10	FALSE	FALSE
isoComp_00118585	geneComp_00017604	ENST00000389061.10	ENSG00000211456.13	control	HEK293_RNPS1_KD	SACM1L	polymorphic_pseudogene	protein_coding	5.37586	4.1195	6.57753	0.474859	0.546007	0.673768	NA	3.52706	3.02689	3.54796	0.225592	0.257242	0.228456	NA	0.669375	0.742933	0.541033	-0.2019	3.66518e-05	3.43544e-07	FALSE	TRUE
isoComp_00118587	geneComp_00017604	ENST00000438671.3	ENSG00000211456.13	control	HEK293_RNPS1_KD	SACM1L	polymorphic_pseudogene	protein_coding	5.37586	4.1195	6.57753	0.474859	0.546007	0.673768	NA	0.259157	0	0.667677	0	0.210995	6.08253	NA	0.0416417	0	0.0973333	0.0973333	3.43544e-07	3.43544e-07	FALSE	TRUE
isoComp_00118588	geneComp_00017604	ENST00000441228.5	ENSG00000211456.13	control	HEK293_RNPS1_KD	SACM1L	polymorphic_pseudogene	nonsense_mediated_decay	5.37586	4.1195	6.57753	0.474859	0.546007	0.673768	NA	0.313749	0.0298815	0.724453	0.015199	0.131385	4.20288	NA	0.05285	0.00653333	0.1152	0.108667	3.01804e-05	3.43544e-07	TRUE	TRUE
isoComp_00118590	geneComp_00017604	ENST00000455997.5	ENSG00000211456.13	control	HEK293_RNPS1_KD	SACM1L	polymorphic_pseudogene	nonsense_mediated_decay	5.37586	4.1195	6.57753	0.474859	0.546007	0.673768	NA	0.148652	0.183815	0.126492	0.0210077	0.00384183	-0.50586	NA	0.0297833	0.0447333	0.0196	-0.0251333	0.13733	3.43544e-07	TRUE	TRUE
isoComp_00118592	geneComp_00017604	ENST00000463347.5	ENSG00000211456.13	control	HEK293_RNPS1_KD	SACM1L	polymorphic_pseudogene	retained_intron	5.37586	4.1195	6.57753	0.474859	0.546007	0.673768	NA	0.186565	0.0991829	0.190512	0.0660846	0.0707122	0.876939	NA	0.0336417	0.0212	0.0288667	0.00766667	0.862553	3.43544e-07	NA	TRUE
isoComp_00118593	geneComp_00017604	ENST00000463659.1	ENSG00000211456.13	control	HEK293_RNPS1_KD	SACM1L	polymorphic_pseudogene	retained_intron	5.37586	4.1195	6.57753	0.474859	0.546007	0.673768	NA	0.205853	0.183427	0.305037	0.0394952	0.0642108	0.703734	NA	0.0381333	0.0434	0.0455	0.0021	0.975975	3.43544e-07	NA	TRUE
isoComp_00118594	geneComp_00017604	ENST00000464102.5	ENSG00000211456.13	control	HEK293_RNPS1_KD	SACM1L	polymorphic_pseudogene	retained_intron	5.37586	4.1195	6.57753	0.474859	0.546007	0.673768	NA	0.31896	0.237021	0.421336	0.0557349	0.118918	0.804176	NA	0.0584917	0.0569333	0.0618	0.00486667	0.961219	3.43544e-07	NA	TRUE
isoComp_00118595	geneComp_00017604	ENST00000471207.1	ENSG00000211456.13	control	HEK293_RNPS1_KD	SACM1L	polymorphic_pseudogene	retained_intron	5.37586	4.1195	6.57753	0.474859	0.546007	0.673768	NA	0.243318	0.170635	0.386108	0.0236973	0.127318	1.13282	NA	0.044025	0.0412	0.0585667	0.0173667	0.838064	3.43544e-07	NA	TRUE
isoComp_00118597	geneComp_00017604	ENST00000485311.1	ENSG00000211456.13	control	HEK293_RNPS1_KD	SACM1L	polymorphic_pseudogene	retained_intron	5.37586	4.1195	6.57753	0.474859	0.546007	0.673768	NA	0.0803334	0.0273191	0.168013	0.0273191	0.0448413	2.254	NA	0.0134	0.0057	0.0257333	0.0200333	0.343472	3.43544e-07	NA	TRUE
isoComp_00118838	geneComp_00017738	ENST00000235453.8	ENSG00000213047.13	control	HEK293_RNPS1_KD	DENND1B	protein_coding	protein_coding	2.5446	2.10519	3.18314	0.272185	0.0625612	0.594191	NA	0.224139	0.320061	0.116062	0.070681	0.0258991	-1.3886	NA	0.0987417	0.1646	0.0362	-0.1284	0.026664	1.74891e-05	FALSE	FALSE
isoComp_00118839	geneComp_00017738	ENST00000294737.11	ENSG00000213047.13	control	HEK293_RNPS1_KD	DENND1B	protein_coding	nonsense_mediated_decay	2.5446	2.10519	3.18314	0.272185	0.0625612	0.594191	NA	0.0531942	0.0864001	0.0619034	0.0864001	0.0495257	-0.422975	NA	0.0253417	0.0542333	0.0189667	-0.0352667	0.932517	1.74891e-05	TRUE	FALSE
isoComp_00118840	geneComp_00017738	ENST00000294738.5	ENSG00000213047.13	control	HEK293_RNPS1_KD	DENND1B	protein_coding	processed_transcript	2.5446	2.10519	3.18314	0.272185	0.0625612	0.594191	NA	0.04196	0.0429325	0.0233935	0.0429325	0.0233935	-0.664587	NA	0.0186583	0.0269667	0.00726667	-0.0197	0.962168	1.74891e-05	NA	FALSE
isoComp_00118841	geneComp_00017738	ENST00000422998.1	ENSG00000213047.13	control	HEK293_RNPS1_KD	DENND1B	protein_coding	protein_coding	2.5446	2.10519	3.18314	0.272185	0.0625612	0.594191	NA	0.714395	0.502086	0.917388	0.256482	0.168953	0.856787	NA	0.268758	0.211867	0.290467	0.0786	0.746873	1.74891e-05	FALSE	FALSE
isoComp_00118843	geneComp_00017738	ENST00000468589.5	ENSG00000213047.13	control	HEK293_RNPS1_KD	DENND1B	protein_coding	retained_intron	2.5446	2.10519	3.18314	0.272185	0.0625612	0.594191	NA	0.165571	0.141753	0.215362	0.0165161	0.0550866	0.570517	NA	0.0662	0.0717333	0.0672333	-0.0045	0.960521	1.74891e-05	NA	FALSE
isoComp_00118844	geneComp_00017738	ENST00000477581.1	ENSG00000213047.13	control	HEK293_RNPS1_KD	DENND1B	protein_coding	processed_transcript	2.5446	2.10519	3.18314	0.272185	0.0625612	0.594191	NA	0.0860213	0.0478732	0.0739453	0.0239462	0.0328847	0.536555	NA	0.0348667	0.0246	0.0231667	-0.00143333	1	1.74891e-05	NA	FALSE
isoComp_00118845	geneComp_00017738	ENST00000495550.5	ENSG00000213047.13	control	HEK293_RNPS1_KD	DENND1B	protein_coding	retained_intron	2.5446	2.10519	3.18314	0.272185	0.0625612	0.594191	NA	0.0714408	0.0663953	0.0707359	0.0366367	0.0391307	0.0797267	NA	0.0280083	0.0287667	0.0221667	-0.0066	0.887141	1.74891e-05	NA	FALSE
isoComp_00118846	geneComp_00017738	ENST00000496935.1	ENSG00000213047.13	control	HEK293_RNPS1_KD	DENND1B	protein_coding	retained_intron	2.5446	2.10519	3.18314	0.272185	0.0625612	0.594191	NA	0.280394	0.0933901	0.597698	0.0284056	0.0239505	2.55526	NA	0.101667	0.0425667	0.1882	0.145633	1.74891e-05	1.74891e-05	NA	FALSE
isoComp_00118847	geneComp_00017738	ENST00000620048.6	ENSG00000213047.13	control	HEK293_RNPS1_KD	DENND1B	protein_coding	protein_coding	2.5446	2.10519	3.18314	0.272185	0.0625612	0.594191	NA	0.896853	0.804294	1.06412	0.161533	0.119103	0.39953	NA	0.354425	0.3747	0.333067	-0.0416333	0.726081	1.74891e-05	FALSE	FALSE
isoComp_00118861	geneComp_00017748	ENST00000349556.4	ENSG00000213066.13	control	HEK293_RNPS1_KD	FGFR1OP	protein_coding	protein_coding	7.08621	7.30335	6.61261	0.74493	0.419658	-0.143133	NA	4.16877	3.60013	4.2117	0.36087	0.217136	0.225773	NA	0.591542	0.4933	0.6384	0.1451	2.962e-05	2.962e-05	FALSE	FALSE
isoComp_00118862	geneComp_00017748	ENST00000366847.9	ENSG00000213066.13	control	HEK293_RNPS1_KD	FGFR1OP	protein_coding	protein_coding	7.08621	7.30335	6.61261	0.74493	0.419658	-0.143133	NA	0.140062	0.160598	0.138089	0.0183093	0.00821395	-0.204131	NA	0.019775	0.0219667	0.0209	-0.00106667	0.955418	2.962e-05	FALSE	FALSE
isoComp_00118863	geneComp_00017748	ENST00000476078.1	ENSG00000213066.13	control	HEK293_RNPS1_KD	FGFR1OP	protein_coding	processed_transcript	7.08621	7.30335	6.61261	0.74493	0.419658	-0.143133	NA	0.197756	0.222725	0.173514	0.0784559	0.0099624	-0.342734	NA	0.0285167	0.0314333	0.0263667	-0.00506667	0.925122	2.962e-05	NA	FALSE
isoComp_00118866	geneComp_00017748	ENST00000496181.1	ENSG00000213066.13	control	HEK293_RNPS1_KD	FGFR1OP	protein_coding	processed_transcript	7.08621	7.30335	6.61261	0.74493	0.419658	-0.143133	NA	0.109357	0.138844	0.113488	0.00531947	0.0539448	-0.269437	NA	0.015025	0.0193333	0.0163667	-0.00296667	0.857746	2.962e-05	NA	FALSE
isoComp_00118867	geneComp_00017748	ENST00000622353.4	ENSG00000213066.13	control	HEK293_RNPS1_KD	FGFR1OP	protein_coding	protein_coding	7.08621	7.30335	6.61261	0.74493	0.419658	-0.143133	NA	2.32049	3.04095	1.83788	0.373944	0.178167	-0.723391	NA	0.323917	0.414433	0.277833	-0.1366	0.000258973	2.962e-05	FALSE	FALSE
isoComp_00118891	geneComp_00017760	ENST00000339642.10	ENSG00000213096.10	control	HEK293_RNPS1_KD	AC092279.1	protein_coding	protein_coding	4.03888	4.05277	4.6777	0.638206	0.496605	0.206417	NA	0.312815	0.607895	0.228621	0.169032	0.0543476	-1.37264	NA	0.0765417	0.1471	0.0518333	-0.0952667	0.0421931	0.00677919	FALSE	FALSE
isoComp_00118892	geneComp_00017760	ENST00000357002.4	ENSG00000213096.10	control	HEK293_RNPS1_KD	AC092279.1	protein_coding	protein_coding	4.03888	4.05277	4.6777	0.638206	0.496605	0.206417	NA	1.45982	1.2101	2.21483	0.335065	0.336574	0.866688	NA	0.355183	0.287	0.468233	0.181233	0.00677919	0.00677919	FALSE	FALSE
isoComp_00118893	geneComp_00017760	ENST00000593783.1	ENSG00000213096.10	control	HEK293_RNPS1_KD	AC092279.1	protein_coding	retained_intron	4.03888	4.05277	4.6777	0.638206	0.496605	0.206417	NA	0.216988	0.179086	0.298526	0.0205655	0.036029	0.70635	NA	0.0562167	0.048	0.0664333	0.0184333	0.656258	0.00677919	NA	FALSE
isoComp_00118894	geneComp_00017760	ENST00000594886.5	ENSG00000213096.10	control	HEK293_RNPS1_KD	AC092279.1	protein_coding	nonsense_mediated_decay	4.03888	4.05277	4.6777	0.638206	0.496605	0.206417	NA	0.198892	0.213155	0.238113	0.0474955	0.0414055	0.152954	NA	0.0507417	0.0526667	0.0500667	-0.0026	0.997764	0.00677919	TRUE	FALSE
isoComp_00118895	geneComp_00017760	ENST00000595187.1	ENSG00000213096.10	control	HEK293_RNPS1_KD	AC092279.1	protein_coding	nonsense_mediated_decay	4.03888	4.05277	4.6777	0.638206	0.496605	0.206417	NA	0.0554454	0.0539681	0.0339238	0.042398	0.0182119	-0.542349	NA	0.0172917	0.0177	0.00763333	-0.0100667	0.92503	0.00677919	TRUE	FALSE
isoComp_00118896	geneComp_00017760	ENST00000611359.3	ENSG00000213096.10	control	HEK293_RNPS1_KD	AC092279.1	protein_coding	protein_coding	4.03888	4.05277	4.6777	0.638206	0.496605	0.206417	NA	0.551506	0.338012	0.854013	0.0750511	0.199328	1.31192	NA	0.131958	0.0825	0.184633	0.102133	0.0820213	0.00677919	FALSE	FALSE
isoComp_00118897	geneComp_00017760	ENST00000613065.4	ENSG00000213096.10	control	HEK293_RNPS1_KD	AC092279.1	protein_coding	protein_coding	4.03888	4.05277	4.6777	0.638206	0.496605	0.206417	NA	0.531802	0.638367	0.593524	0.130963	0.268711	-0.103399	NA	0.124242	0.1551	0.120667	-0.0344333	0.716586	0.00677919	FALSE	FALSE
isoComp_00118898	geneComp_00017760	ENST00000616028.2	ENSG00000213096.10	control	HEK293_RNPS1_KD	AC092279.1	protein_coding	protein_coding	4.03888	4.05277	4.6777	0.638206	0.496605	0.206417	NA	0.711611	0.812179	0.216149	0.0901584	0.108794	-1.86218	NA	0.187833	0.209933	0.0505	-0.159433	0.11267	0.00677919	FALSE	FALSE
isoComp_00119196	geneComp_00017897	ENST00000321792.5	ENSG00000213516.10	control	HEK293_RNPS1_KD	RBMXL1	protein_coding	protein_coding	2.54265	2.1667	3.20257	0.0435647	0.163071	0.561585	NA	0.588505	0.584309	0.57669	0.115581	0.144044	-0.0186156	NA	0.232158	0.268367	0.1837	-0.0846667	0.467275	0.0227222	FALSE	FALSE
isoComp_00119197	geneComp_00017897	ENST00000399794.6	ENSG00000213516.10	control	HEK293_RNPS1_KD	RBMXL1	protein_coding	protein_coding	2.54265	2.1667	3.20257	0.0435647	0.163071	0.561585	NA	0.24764	0.452884	0.14899	0.0849876	0.0825497	-1.54171	NA	0.105358	0.207633	0.0454667	-0.162167	0.0227222	0.0227222	FALSE	FALSE
isoComp_00119198	geneComp_00017897	ENST00000413769.1	ENSG00000213516.10	control	HEK293_RNPS1_KD	RBMXL1	protein_coding	protein_coding	2.54265	2.1667	3.20257	0.0435647	0.163071	0.561585	NA	0.243121	0.211507	0.409491	0.122575	0.204787	0.921289	NA	0.0947167	0.098	0.123133	0.0251333	0.94797	0.0227222	FALSE	FALSE
isoComp_00119199	geneComp_00017897	ENST00000652648.1	ENSG00000213516.10	control	HEK293_RNPS1_KD	RBMXL1	protein_coding	protein_coding	2.54265	2.1667	3.20257	0.0435647	0.163071	0.561585	NA	1.46339	0.918002	2.0674	0.119476	0.168228	1.16258	NA	0.567775	0.426	0.647733	0.221733	0.0595009	0.0227222	FALSE	FALSE
isoComp_00119291	geneComp_00017931	ENST00000371065.9	ENSG00000213625.9	control	HEK293_RNPS1_KD	LEPROT	protein_coding	protein_coding	3.37676	3.54501	3.08009	0.480767	0.183949	-0.202205	NA	2.02206	2.27716	1.45003	0.171585	0.0192094	-0.647558	NA	0.585917	0.654367	0.473967	-0.1804	0.0443236	0.0443236	FALSE	FALSE
isoComp_00119292	geneComp_00017931	ENST00000475108.5	ENSG00000213625.9	control	HEK293_RNPS1_KD	LEPROT	protein_coding	protein_coding	3.37676	3.54501	3.08009	0.480767	0.183949	-0.202205	NA	0.450441	0.472672	0.374805	0.198797	0.1744	-0.326916	NA	0.1327	0.122467	0.1179	-0.00456667	0.944721	0.0443236	FALSE	FALSE
isoComp_00119293	geneComp_00017931	ENST00000484243.1	ENSG00000213625.9	control	HEK293_RNPS1_KD	LEPROT	protein_coding	protein_coding	3.37676	3.54501	3.08009	0.480767	0.183949	-0.202205	NA	0.388361	0.430505	0.704671	0.191045	0.198917	0.698123	NA	0.115458	0.110733	0.2238	0.113067	0.314609	0.0443236	FALSE	FALSE
isoComp_00119294	geneComp_00017931	ENST00000497874.5	ENSG00000213625.9	control	HEK293_RNPS1_KD	LEPROT	protein_coding	processed_transcript	3.37676	3.54501	3.08009	0.480767	0.183949	-0.202205	NA	0.396623	0.271309	0.411727	0.0833005	0.152627	0.584155	NA	0.1284	0.0803333	0.1404	0.0600667	0.663967	0.0443236	NA	FALSE
isoComp_00119295	geneComp_00017931	ENST00000613538.1	ENSG00000213625.9	control	HEK293_RNPS1_KD	LEPROT	protein_coding	protein_coding	3.37676	3.54501	3.08009	0.480767	0.183949	-0.202205	NA	0.11927	0.0933668	0.138855	0.0640785	0.0658497	0.526134	NA	0.0375167	0.0321	0.0439	0.0118	0.751602	0.0443236	FALSE	FALSE
isoComp_00119296	geneComp_00017932	ENST00000395323.9	ENSG00000213626.13	control	HEK293_RNPS1_KD	LBH	protein_coding	protein_coding	2.48774	3.62898	1.82058	0.0896302	0.0328224	-0.991237	NA	1.98506	2.56009	1.60559	0.108825	0.0217166	-0.669756	NA	0.824358	0.7078	0.882067	0.174267	0.00701769	0.00701769	FALSE	FALSE
isoComp_00119297	geneComp_00017932	ENST00000401506.1	ENSG00000213626.13	control	HEK293_RNPS1_KD	LBH	protein_coding	protein_coding	2.48774	3.62898	1.82058	0.0896302	0.0328224	-0.991237	NA	0.301771	0.754258	0.091123	0.156484	0.0494587	-2.91795	NA	0.0982917	0.205933	0.0504	-0.155533	0.0189629	0.00701769	FALSE	FALSE
isoComp_00119301	geneComp_00017932	ENST00000464412.5	ENSG00000213626.13	control	HEK293_RNPS1_KD	LBH	protein_coding	processed_transcript	2.48774	3.62898	1.82058	0.0896302	0.0328224	-0.991237	NA	0.0281888	0	0.0454158	0	0.0454158	2.4703	NA	0.0127833	0	0.0243333	0.0243333	0.618674	0.00701769	NA	FALSE
isoComp_00119302	geneComp_00017932	ENST00000467242.1	ENSG00000213626.13	control	HEK293_RNPS1_KD	LBH	protein_coding	processed_transcript	2.48774	3.62898	1.82058	0.0896302	0.0328224	-0.991237	NA	0.113966	0.141633	0.0784441	0.0355022	0.011187	-0.777741	NA	0.046475	0.0393333	0.0431667	0.00383333	0.963421	0.00701769	NA	FALSE
isoComp_00119512	geneComp_00018023	ENST00000396782.2	ENSG00000213903.9	control	HEK293_RNPS1_KD	LTB4R	protein_coding	protein_coding	1.10078	0.666557	1.51017	0.0586362	0.252812	1.16795	NA	0.222426	0.0968195	0.260198	0.0332375	0.0158131	1.33885	NA	0.200733	0.139133	0.1837	0.0445667	0.840362	0.0304414	FALSE	FALSE
isoComp_00119513	geneComp_00018023	ENST00000396789.4	ENSG00000213903.9	control	HEK293_RNPS1_KD	LTB4R	protein_coding	protein_coding	1.10078	0.666557	1.51017	0.0586362	0.252812	1.16795	NA	0.734385	0.565012	0.852046	0.0325852	0.0218184	0.584173	NA	0.706442	0.852633	0.5917	-0.260933	0.0304414	0.0304414	FALSE	FALSE
isoComp_00119514	geneComp_00018023	ENST00000553481.1	ENSG00000213903.9	control	HEK293_RNPS1_KD	LTB4R	protein_coding	protein_coding	1.10078	0.666557	1.51017	0.0586362	0.252812	1.16795	NA	0.0273176	0	0.10927	0	0.10927	3.57616	NA	0.013775	0	0.0551	0.0551	0.81393	0.0304414	FALSE	FALSE
isoComp_00119515	geneComp_00018023	ENST00000556141.1	ENSG00000213903.9	control	HEK293_RNPS1_KD	LTB4R	protein_coding	protein_coding	1.10078	0.666557	1.51017	0.0586362	0.252812	1.16795	NA	0.112358	0	0.280751	0	0.146155	4.86171	NA	0.0747833	0	0.1644	0.1644	0.159182	0.0304414	FALSE	FALSE
isoComp_00119516	geneComp_00018024	ENST00000457234.2	ENSG00000213904.9	control	HEK293_RNPS1_KD	LIPE-AS1	lncRNA	lncRNA	3.14363	2.19253	3.18266	0.0693572	0.214016	0.535601	NA	0.11254	0.158601	0.0905851	0.0289804	0.0244379	-0.745201	NA	0.0397083	0.0724333	0.0298	-0.0426333	0.256662	1.11419e-05	NA	FALSE
isoComp_00119517	geneComp_00018024	ENST00000593491.2	ENSG00000213904.9	control	HEK293_RNPS1_KD	LIPE-AS1	lncRNA	lncRNA	3.14363	2.19253	3.18266	0.0693572	0.214016	0.535601	NA	2.45039	1.26668	2.48753	0.0532219	0.228745	0.968102	NA	0.757967	0.578233	0.778767	0.200533	1.11419e-05	1.11419e-05	NA	FALSE
isoComp_00119519	geneComp_00018024	ENST00000594624.6	ENSG00000213904.9	control	HEK293_RNPS1_KD	LIPE-AS1	lncRNA	lncRNA	3.14363	2.19253	3.18266	0.0693572	0.214016	0.535601	NA	0.332885	0.425538	0.27591	0.0122875	0.0470018	-0.607237	NA	0.116458	0.1948	0.0896333	-0.105167	0.0628225	1.11419e-05	NA	FALSE
isoComp_00119520	geneComp_00018024	ENST00000594688.1	ENSG00000213904.9	control	HEK293_RNPS1_KD	LIPE-AS1	lncRNA	lncRNA	3.14363	2.19253	3.18266	0.0693572	0.214016	0.535601	NA	0.0393261	0.076188	0.047572	0.0204087	0.0107652	-0.58212	NA	0.0146417	0.0343667	0.0146333	-0.0197333	0.373319	1.11419e-05	NA	FALSE
isoComp_00119522	geneComp_00018024	ENST00000597203.1	ENSG00000213904.9	control	HEK293_RNPS1_KD	LIPE-AS1	lncRNA	lncRNA	3.14363	2.19253	3.18266	0.0693572	0.214016	0.535601	NA	0.156789	0.172337	0.20908	0.0230253	0.10472	0.264849	NA	0.0512917	0.0783333	0.0615667	-0.0167667	0.765172	1.11419e-05	NA	FALSE
isoComp_00119523	geneComp_00018024	ENST00000661814.1	ENSG00000213904.9	control	HEK293_RNPS1_KD	LIPE-AS1	lncRNA	lncRNA	3.14363	2.19253	3.18266	0.0693572	0.214016	0.535601	NA	0.0354246	0.0865001	0.013539	0.0252583	0.00724244	-2.03547	NA	0.0138917	0.0389333	0.00436667	-0.0345667	0.101002	1.11419e-05	NA	FALSE
isoComp_00119636	geneComp_00018049	ENST00000334589.9	ENSG00000213967.11	control	HEK293_RNPS1_KD	ZNF726	protein_coding	protein_coding	2.53913	2.70858	2.88406	0.310702	0.0181275	0.090244	NA	0.0733647	0.0153809	0.137818	0.00776529	0.0729341	2.542	NA	0.0286917	0.00516667	0.0480667	0.0429	0.278452	5.08165e-05	FALSE	FALSE
isoComp_00119637	geneComp_00018049	ENST00000525354.6	ENSG00000213967.11	control	HEK293_RNPS1_KD	ZNF726	protein_coding	protein_coding	2.53913	2.70858	2.88406	0.310702	0.0181275	0.090244	NA	0.759846	1.11234	0.717671	0.205641	0.0759164	-0.625146	NA	0.292458	0.403367	0.248733	-0.154633	0.0119115	5.08165e-05	FALSE	FALSE
isoComp_00119638	geneComp_00018049	ENST00000531821.6	ENSG00000213967.11	control	HEK293_RNPS1_KD	ZNF726	protein_coding	protein_coding	2.53913	2.70858	2.88406	0.310702	0.0181275	0.090244	NA	0.932832	1.10372	0.710739	0.0306897	0.0826993	-0.627833	NA	0.371542	0.417867	0.246267	-0.1716	0.0274789	5.08165e-05	FALSE	FALSE
isoComp_00119639	geneComp_00018049	ENST00000575986.1	ENSG00000213967.11	control	HEK293_RNPS1_KD	ZNF726	protein_coding	protein_coding	2.53913	2.70858	2.88406	0.310702	0.0181275	0.090244	NA	0.490189	0.292346	0.891397	0.0432668	0.117715	1.57596	NA	0.194867	0.107033	0.308967	0.201933	5.08165e-05	5.08165e-05	FALSE	FALSE
isoComp_00119640	geneComp_00018049	ENST00000594466.6	ENSG00000213967.11	control	HEK293_RNPS1_KD	ZNF726	protein_coding	protein_coding	2.53913	2.70858	2.88406	0.310702	0.0181275	0.090244	NA	0.281158	0.177839	0.426438	0.0358328	0.0671872	1.21628	NA	0.111892	0.0644	0.147933	0.0835333	0.0383038	5.08165e-05	FALSE	FALSE
isoComp_00119747	geneComp_00018071	ENST00000397281.6	ENSG00000214022.11	control	HEK293_RNPS1_KD	REPIN1	protein_coding	protein_coding	15.9629	17.0827	14.9762	0.393854	0.341751	-0.189743	NA	0.218686	0.416985	0.173042	0.110824	0.0911616	-1.22201	NA	0.0138417	0.0246	0.0114	-0.0132	0.556854	1.27595e-05	FALSE	FALSE
isoComp_00119748	geneComp_00018071	ENST00000425389.2	ENSG00000214022.11	control	HEK293_RNPS1_KD	REPIN1	protein_coding	protein_coding	15.9629	17.0827	14.9762	0.393854	0.341751	-0.189743	NA	4.05832	5.19576	2.65103	0.316322	0.554199	-0.968124	NA	0.2416	0.305133	0.178767	-0.126367	0.115121	1.27595e-05	FALSE	FALSE
isoComp_00119749	geneComp_00018071	ENST00000444957.3	ENSG00000214022.11	control	HEK293_RNPS1_KD	REPIN1	protein_coding	protein_coding	15.9629	17.0827	14.9762	0.393854	0.341751	-0.189743	NA	5.62207	4.42967	7.26929	0.381107	0.852276	0.713346	NA	0.371692	0.258567	0.483367	0.2248	1.27595e-05	1.27595e-05	FALSE	FALSE
isoComp_00119750	geneComp_00018071	ENST00000467980.5	ENSG00000214022.11	control	HEK293_RNPS1_KD	REPIN1	protein_coding	nonsense_mediated_decay	15.9629	17.0827	14.9762	0.393854	0.341751	-0.189743	NA	0.180165	0.151951	0.196373	0.0631072	0.0293723	0.349703	NA	0.0114667	0.00876667	0.0131333	0.00436667	0.719968	1.27595e-05	TRUE	FALSE
isoComp_00119751	geneComp_00018071	ENST00000469309.1	ENSG00000214022.11	control	HEK293_RNPS1_KD	REPIN1	protein_coding	retained_intron	15.9629	17.0827	14.9762	0.393854	0.341751	-0.189743	NA	0.309354	0.468164	0.287035	0.151581	0.144675	-0.686874	NA	0.01935	0.0270667	0.0188333	-0.00823333	0.750572	1.27595e-05	NA	FALSE
isoComp_00119752	geneComp_00018071	ENST00000473391.1	ENSG00000214022.11	control	HEK293_RNPS1_KD	REPIN1	protein_coding	retained_intron	15.9629	17.0827	14.9762	0.393854	0.341751	-0.189743	NA	2.83544	3.19439	2.08176	0.131708	0.0704281	-0.615333	NA	0.171533	0.1875	0.139367	-0.0481333	0.0696546	1.27595e-05	NA	FALSE
isoComp_00119755	geneComp_00018071	ENST00000486714.2	ENSG00000214022.11	control	HEK293_RNPS1_KD	REPIN1	protein_coding	nonsense_mediated_decay	15.9629	17.0827	14.9762	0.393854	0.341751	-0.189743	NA	0.613907	0.58783	0.56466	0.0985655	0.0723917	-0.0570265	NA	0.0380583	0.0341667	0.0379667	0.0038	0.806699	1.27595e-05	TRUE	FALSE
isoComp_00119756	geneComp_00018071	ENST00000487455.1	ENSG00000214022.11	control	HEK293_RNPS1_KD	REPIN1	protein_coding	retained_intron	15.9629	17.0827	14.9762	0.393854	0.341751	-0.189743	NA	0.724792	0.878182	0.579982	0.171513	0.0468251	-0.590185	NA	0.0450167	0.0511	0.0386333	-0.0124667	0.576899	1.27595e-05	NA	FALSE
isoComp_00119758	geneComp_00018071	ENST00000489432.6	ENSG00000214022.11	control	HEK293_RNPS1_KD	REPIN1	protein_coding	protein_coding	15.9629	17.0827	14.9762	0.393854	0.341751	-0.189743	NA	0.656337	0.990962	0.409139	0.0518895	0.0761855	-1.25588	NA	0.0405333	0.0581	0.0275333	-0.0305667	0.00716679	1.27595e-05	FALSE	FALSE
isoComp_00119760	geneComp_00018071	ENST00000518462.1	ENSG00000214022.11	control	HEK293_RNPS1_KD	REPIN1	protein_coding	processed_transcript	15.9629	17.0827	14.9762	0.393854	0.341751	-0.189743	NA	0.338766	0.485622	0.337061	0.0427047	0.0885308	-0.514053	NA	0.021175	0.0284333	0.0222667	-0.00616667	0.618114	1.27595e-05	NA	FALSE
isoComp_00119810	geneComp_00018080	ENST00000346501.8	ENSG00000214063.11	control	HEK293_RNPS1_KD	TSPAN4	protein_coding	protein_coding	1.8485	2.41176	1.16888	0.247159	0.0836389	-1.03864	NA	0.202777	0	0.185884	0	0.0501903	4.29193	NA	0.127692	0	0.155433	0.155433	9.88144e-07	9.88144e-07	FALSE	FALSE
isoComp_00119811	geneComp_00018080	ENST00000397396.5	ENSG00000214063.11	control	HEK293_RNPS1_KD	TSPAN4	protein_coding	protein_coding	1.8485	2.41176	1.16888	0.247159	0.0836389	-1.03864	NA	0.0746726	0.119403	0.0418416	0.0581359	0.0418416	-1.31969	NA	0.03885	0.0462	0.0335	-0.0127	0.824154	9.88144e-07	FALSE	FALSE
isoComp_00119812	geneComp_00018080	ENST00000397397.7	ENSG00000214063.11	control	HEK293_RNPS1_KD	TSPAN4	protein_coding	protein_coding	1.8485	2.41176	1.16888	0.247159	0.0836389	-1.03864	NA	0.772305	1.36466	0.198009	0.083069	0.110403	-2.72436	NA	0.376567	0.571833	0.183667	-0.388167	0.0640604	9.88144e-07	FALSE	FALSE
isoComp_00119815	geneComp_00018080	ENST00000397408.5	ENSG00000214063.11	control	HEK293_RNPS1_KD	TSPAN4	protein_coding	protein_coding	1.8485	2.41176	1.16888	0.247159	0.0836389	-1.03864	NA	0.230445	0.127474	0.29001	0.0801144	0.193217	1.12586	NA	0.1427	0.0484333	0.245333	0.1969	0.509868	9.88144e-07	FALSE	FALSE
isoComp_00119816	geneComp_00018080	ENST00000397411.6	ENSG00000214063.11	control	HEK293_RNPS1_KD	TSPAN4	protein_coding	protein_coding	1.8485	2.41176	1.16888	0.247159	0.0836389	-1.03864	NA	0.0632656	0.0812629	0.0181337	0.0603159	0.0181337	-1.69773	NA	0.0342333	0.0396667	0.0145	-0.0251667	0.829777	9.88144e-07	FALSE	FALSE
isoComp_00119818	geneComp_00018080	ENST00000464987.5	ENSG00000214063.11	control	HEK293_RNPS1_KD	TSPAN4	protein_coding	retained_intron	1.8485	2.41176	1.16888	0.247159	0.0836389	-1.03864	NA	0.0299545	0.0249057	0.0319567	0.0108187	0.0120086	0.265438	NA	0.0175	0.0113333	0.0264	0.0150667	0.57995	9.88144e-07	NA	FALSE
isoComp_00119819	geneComp_00018080	ENST00000468468.5	ENSG00000214063.11	control	HEK293_RNPS1_KD	TSPAN4	protein_coding	retained_intron	1.8485	2.41176	1.16888	0.247159	0.0836389	-1.03864	NA	0.0179185	0.0171294	0.0179673	0.000364461	0.00387709	0.0438853	NA	0.0106333	0.00723333	0.0155333	0.0083	0.847601	9.88144e-07	NA	FALSE
isoComp_00119821	geneComp_00018080	ENST00000525201.5	ENSG00000214063.11	control	HEK293_RNPS1_KD	TSPAN4	protein_coding	protein_coding	1.8485	2.41176	1.16888	0.247159	0.0836389	-1.03864	NA	0.0126001	0	0.0504004	0	0.0504004	2.59456	NA	0.0125833	0	0.0503333	0.0503333	0.605068	9.88144e-07	FALSE	FALSE
isoComp_00119823	geneComp_00018080	ENST00000526055.5	ENSG00000214063.11	control	HEK293_RNPS1_KD	TSPAN4	protein_coding	retained_intron	1.8485	2.41176	1.16888	0.247159	0.0836389	-1.03864	NA	0.0591262	0	0.133258	0	0.133258	3.84054	NA	0.0401	0	0.106667	0.106667	0.653224	9.88144e-07	NA	FALSE
isoComp_00119824	geneComp_00018080	ENST00000527644.1	ENSG00000214063.11	control	HEK293_RNPS1_KD	TSPAN4	protein_coding	protein_coding	1.8485	2.41176	1.16888	0.247159	0.0836389	-1.03864	NA	0.273438	0.536488	0.0802289	0.11052	0.064606	-2.59853	NA	0.134317	0.218567	0.0661	-0.152467	0.0410304	9.88144e-07	FALSE	FALSE
isoComp_00119825	geneComp_00018080	ENST00000529566.1	ENSG00000214063.11	control	HEK293_RNPS1_KD	TSPAN4	protein_coding	retained_intron	1.8485	2.41176	1.16888	0.247159	0.0836389	-1.03864	NA	0.014045	0	0.0236109	0	0.0119466	1.74893	NA	0.0100417	0	0.0209667	0.0209667	0.224943	9.88144e-07	NA	FALSE
isoComp_00119826	geneComp_00018080	ENST00000530404.5	ENSG00000214063.11	control	HEK293_RNPS1_KD	TSPAN4	protein_coding	protein_coding	1.8485	2.41176	1.16888	0.247159	0.0836389	-1.03864	NA	0.0467004	0.0295363	0.0293991	0.0153975	0.0203279	-0.00501584	NA	0.0267167	0.0138	0.0248333	0.0110333	0.673355	9.88144e-07	FALSE	FALSE
isoComp_00119890	geneComp_00018097	ENST00000330636.8	ENSG00000214113.10	control	HEK293_RNPS1_KD	LYRM4	protein_coding	protein_coding	12.3545	13.2717	12.1715	0.822717	0.600717	-0.124747	NA	0.800137	0.894179	0.815862	0.0485727	0.0241563	-0.130708	NA	0.0648333	0.0675	0.0672333	-0.000266667	0.997484	4.47341e-08	FALSE	FALSE
isoComp_00119892	geneComp_00018097	ENST00000458438.2	ENSG00000214113.10	control	HEK293_RNPS1_KD	LYRM4	protein_coding	processed_transcript	12.3545	13.2717	12.1715	0.822717	0.600717	-0.124747	NA	1.99896	0.561815	3.05042	0.561815	0.149995	2.42011	NA	0.1645	0.0379333	0.250733	0.2128	0.0496996	4.47341e-08	NA	FALSE
isoComp_00119894	geneComp_00018097	ENST00000464010.5	ENSG00000214113.10	control	HEK293_RNPS1_KD	LYRM4	protein_coding	protein_coding	12.3545	13.2717	12.1715	0.822717	0.600717	-0.124747	NA	0.160632	0.08834	0.239583	0.0198404	0.0269638	1.34367	NA	0.0133167	0.00673333	0.0199333	0.0132	0.0547232	4.47341e-08	FALSE	FALSE
isoComp_00119895	geneComp_00018097	ENST00000468929.5	ENSG00000214113.10	control	HEK293_RNPS1_KD	LYRM4	protein_coding	protein_coding	12.3545	13.2717	12.1715	0.822717	0.600717	-0.124747	NA	5.26766	7.46078	4.16506	0.103493	0.176138	-0.839462	NA	0.423725	0.5662	0.3425	-0.2237	4.47341e-08	4.47341e-08	FALSE	FALSE
isoComp_00119897	geneComp_00018097	ENST00000500576.4	ENSG00000214113.10	control	HEK293_RNPS1_KD	LYRM4	protein_coding	protein_coding	12.3545	13.2717	12.1715	0.822717	0.600717	-0.124747	NA	3.97993	4.14911	3.71791	0.373084	0.199845	-0.157907	NA	0.321942	0.313067	0.305367	-0.0077	0.94243	4.47341e-08	FALSE	FALSE
isoComp_00120215	geneComp_00018220	ENST00000398706.6	ENSG00000214655.10	control	HEK293_RNPS1_KD	ZSWIM8	protein_coding	protein_coding	3.3524	2.82755	3.18912	0.1722	0.103811	0.17303	NA	0.139102	0.187169	0	0.0940312	0	-4.30136	NA	0.0448833	0.0704667	0	-0.0704667	0.232737	0.00171288	FALSE	FALSE
isoComp_00120217	geneComp_00018220	ENST00000425051.5	ENSG00000214655.10	control	HEK293_RNPS1_KD	ZSWIM8	protein_coding	processed_transcript	3.3524	2.82755	3.18912	0.1722	0.103811	0.17303	NA	0.0386784	0.0965825	0	0.0965825	0	-3.4139	NA	0.0125583	0.0375667	0	-0.0375667	0.807816	0.00171288	NA	FALSE
isoComp_00120220	geneComp_00018220	ENST00000446546.2	ENSG00000214655.10	control	HEK293_RNPS1_KD	ZSWIM8	protein_coding	retained_intron	3.3524	2.82755	3.18912	0.1722	0.103811	0.17303	NA	0.18812	0.108947	0.228099	0.00810271	0.0693221	1.00125	NA	0.0565917	0.0385	0.0729	0.0344	0.482599	0.00171288	NA	FALSE
isoComp_00120221	geneComp_00018220	ENST00000451629.2	ENSG00000214655.10	control	HEK293_RNPS1_KD	ZSWIM8	protein_coding	processed_transcript	3.3524	2.82755	3.18912	0.1722	0.103811	0.17303	NA	0.382171	0	0.379539	0	0.195752	5.2837	NA	0.09765	0	0.119	0.119	0.0903438	0.00171288	NA	FALSE
isoComp_00120222	geneComp_00018220	ENST00000466354.1	ENSG00000214655.10	control	HEK293_RNPS1_KD	ZSWIM8	protein_coding	protein_coding	3.3524	2.82755	3.18912	0.1722	0.103811	0.17303	NA	0.231336	0.209487	0.357125	0.110245	0.0723861	0.742139	NA	0.0679083	0.0725	0.113167	0.0406667	0.657552	0.00171288	FALSE	FALSE
isoComp_00120223	geneComp_00018220	ENST00000466568.1	ENSG00000214655.10	control	HEK293_RNPS1_KD	ZSWIM8	protein_coding	processed_transcript	3.3524	2.82755	3.18912	0.1722	0.103811	0.17303	NA	0.143043	0	0.332139	0	0.177217	5.09651	NA	0.0395583	0	0.101233	0.101233	0.135987	0.00171288	NA	FALSE
isoComp_00120224	geneComp_00018220	ENST00000487278.1	ENSG00000214655.10	control	HEK293_RNPS1_KD	ZSWIM8	protein_coding	processed_transcript	3.3524	2.82755	3.18912	0.1722	0.103811	0.17303	NA	0.22009	0.170897	0.160109	0.107183	0.109849	-0.0887065	NA	0.0638083	0.0564	0.0481333	-0.00826667	0.965112	0.00171288	NA	FALSE
isoComp_00120225	geneComp_00018220	ENST00000489234.1	ENSG00000214655.10	control	HEK293_RNPS1_KD	ZSWIM8	protein_coding	processed_transcript	3.3524	2.82755	3.18912	0.1722	0.103811	0.17303	NA	0.102968	0.109708	0.105014	0.0503681	0.0139975	-0.0577112	NA	0.0312083	0.0381667	0.0332667	-0.0049	0.978378	0.00171288	NA	FALSE
isoComp_00120227	geneComp_00018220	ENST00000603187.5	ENSG00000214655.10	control	HEK293_RNPS1_KD	ZSWIM8	protein_coding	protein_coding	3.3524	2.82755	3.18912	0.1722	0.103811	0.17303	NA	0.0597924	0.0536155	0.0453328	0.0427131	0.0294737	-0.201243	NA	0.0203	0.0191	0.0147667	-0.00433333	0.983121	0.00171288	FALSE	FALSE
isoComp_00120229	geneComp_00018220	ENST00000603309.1	ENSG00000214655.10	control	HEK293_RNPS1_KD	ZSWIM8	protein_coding	processed_transcript	3.3524	2.82755	3.18912	0.1722	0.103811	0.17303	NA	0.122082	0.0620702	0.128212	0.0515859	0.0431079	0.939411	NA	0.0359	0.02	0.0407	0.0207	0.59891	0.00171288	NA	FALSE
isoComp_00120230	geneComp_00018220	ENST00000603840.5	ENSG00000214655.10	control	HEK293_RNPS1_KD	ZSWIM8	protein_coding	processed_transcript	3.3524	2.82755	3.18912	0.1722	0.103811	0.17303	NA	0.0766503	0.0501054	0.0710383	0.0327981	0.0290222	0.431109	NA	0.0232417	0.0164667	0.0218333	0.00536667	0.788994	0.00171288	NA	FALSE
isoComp_00120233	geneComp_00018220	ENST00000604729.5	ENSG00000214655.10	control	HEK293_RNPS1_KD	ZSWIM8	protein_coding	protein_coding	3.3524	2.82755	3.18912	0.1722	0.103811	0.17303	NA	1.12015	1.31031	0.803341	0.0299105	0.0327847	-0.698942	NA	0.346825	0.4655	0.252567	-0.212933	0.00171288	0.00171288	FALSE	FALSE
isoComp_00120235	geneComp_00018220	ENST00000605216.5	ENSG00000214655.10	control	HEK293_RNPS1_KD	ZSWIM8	protein_coding	protein_coding	3.3524	2.82755	3.18912	0.1722	0.103811	0.17303	NA	0.405677	0.405851	0.284571	0.0839309	0.0797565	-0.497449	NA	0.121508	0.142067	0.0881	-0.0539667	0.506728	0.00171288	FALSE	FALSE
isoComp_00120405	geneComp_00018290	ENST00000399277.6	ENSG00000214941.8	control	HEK293_RNPS1_KD	ZSWIM7	protein_coding	protein_coding	8.86346	9.69457	7.7253	0.138878	0.19589	-0.327208	NA	0.895013	0.680012	1.0455	0.0326677	0.0989442	0.613232	NA	0.1013	0.0701	0.136067	0.0659667	0.00257439	6.19094e-12	FALSE	TRUE
isoComp_00120408	geneComp_00018290	ENST00000460315.5	ENSG00000214941.8	control	HEK293_RNPS1_KD	ZSWIM7	protein_coding	nonsense_mediated_decay	8.86346	9.69457	7.7253	0.138878	0.19589	-0.327208	NA	0.539966	1.086	0.200666	0.124128	0.100482	-2.37922	NA	0.0576917	0.112467	0.0266333	-0.0858333	0.105753	6.19094e-12	TRUE	TRUE
isoComp_00120409	geneComp_00018290	ENST00000472495.5	ENSG00000214941.8	control	HEK293_RNPS1_KD	ZSWIM7	protein_coding	protein_coding	8.86346	9.69457	7.7253	0.138878	0.19589	-0.327208	NA	3.05388	3.82279	2.26116	0.179878	0.277076	-0.754968	NA	0.342558	0.394	0.2917	-0.1023	0.0530764	6.19094e-12	FALSE	TRUE
isoComp_00120411	geneComp_00018290	ENST00000476496.5	ENSG00000214941.8	control	HEK293_RNPS1_KD	ZSWIM7	protein_coding	nonsense_mediated_decay	8.86346	9.69457	7.7253	0.138878	0.19589	-0.327208	NA	0.781994	0.266024	1.09242	0.00170231	0.125538	1.99781	NA	0.0881	0.0274667	0.140867	0.1134	6.19094e-12	6.19094e-12	TRUE	TRUE
isoComp_00120412	geneComp_00018290	ENST00000486655.5	ENSG00000214941.8	control	HEK293_RNPS1_KD	ZSWIM7	protein_coding	protein_coding	8.86346	9.69457	7.7253	0.138878	0.19589	-0.327208	NA	0.0821766	0.126381	0	0.0485857	0	-3.76957	NA	0.010025	0.0131667	0	-0.0131667	0.016252	6.19094e-12	TRUE	TRUE
isoComp_00120413	geneComp_00018290	ENST00000486706.6	ENSG00000214941.8	control	HEK293_RNPS1_KD	ZSWIM7	protein_coding	nonsense_mediated_decay	8.86346	9.69457	7.7253	0.138878	0.19589	-0.327208	NA	0.744847	1.16142	0.575596	0.164369	0.0439057	-1.00029	NA	0.082775	0.119467	0.0748667	-0.0446	0.0820137	6.19094e-12	TRUE	TRUE
isoComp_00120414	geneComp_00018290	ENST00000490395.5	ENSG00000214941.8	control	HEK293_RNPS1_KD	ZSWIM7	protein_coding	nonsense_mediated_decay	8.86346	9.69457	7.7253	0.138878	0.19589	-0.327208	NA	0.808861	0.865017	0.832746	0.0833918	0.153174	-0.0542125	NA	0.0919583	0.0894333	0.107433	0.018	0.744146	6.19094e-12	TRUE	TRUE
isoComp_00120415	geneComp_00018290	ENST00000491631.5	ENSG00000214941.8	control	HEK293_RNPS1_KD	ZSWIM7	protein_coding	nonsense_mediated_decay	8.86346	9.69457	7.7253	0.138878	0.19589	-0.327208	NA	1.02893	0.728904	0.932248	0.193666	0.247648	0.350719	NA	0.121375	0.0751333	0.121567	0.0464333	0.504444	6.19094e-12	TRUE	TRUE
isoComp_00120416	geneComp_00018290	ENST00000497434.6	ENSG00000214941.8	control	HEK293_RNPS1_KD	ZSWIM7	protein_coding	processed_transcript	8.86346	9.69457	7.7253	0.138878	0.19589	-0.327208	NA	0.217847	0.202667	0.215892	0.0542131	0.0583038	0.0870387	NA	0.0253667	0.0208667	0.0282	0.00733333	0.738554	6.19094e-12	NA	TRUE
isoComp_00120417	geneComp_00018290	ENST00000497719.5	ENSG00000214941.8	control	HEK293_RNPS1_KD	ZSWIM7	protein_coding	processed_transcript	8.86346	9.69457	7.7253	0.138878	0.19589	-0.327208	NA	0.191806	0.136366	0.129055	0.136366	0.0646096	-0.0739299	NA	0.0215333	0.0136667	0.0166667	0.003	0.654684	6.19094e-12	NA	TRUE
isoComp_00120420	geneComp_00018290	ENST00000585208.5	ENSG00000214941.8	control	HEK293_RNPS1_KD	ZSWIM7	protein_coding	nonsense_mediated_decay	8.86346	9.69457	7.7253	0.138878	0.19589	-0.327208	NA	0.274766	0.294557	0.25796	0.033795	0.0493209	-0.184694	NA	0.0306917	0.0305	0.0333667	0.00286667	0.902851	6.19094e-12	TRUE	TRUE
isoComp_00120471	geneComp_00018309	ENST00000328554.9	ENSG00000215012.9	control	HEK293_RNPS1_KD	RTL10	protein_coding	protein_coding	2.17349	2.66688	1.78208	0.0395041	0.0148758	-0.578915	NA	0.851503	0.893289	0.883013	0.0956893	0.102802	-0.0165062	NA	0.412467	0.334733	0.4965	0.161767	0.138477	0.00309753	FALSE	FALSE
isoComp_00120472	geneComp_00018309	ENST00000405640.1	ENSG00000215012.9	control	HEK293_RNPS1_KD	RTL10	protein_coding	protein_coding	2.17349	2.66688	1.78208	0.0395041	0.0148758	-0.578915	NA	0.277865	0.37309	0.175557	0.030744	0.0637719	-1.04582	NA	0.12205	0.140067	0.0981333	-0.0419333	0.607131	0.00309753	FALSE	FALSE
isoComp_00120473	geneComp_00018309	ENST00000407472.5	ENSG00000215012.9	control	HEK293_RNPS1_KD	RTL10	protein_coding	protein_coding	2.17349	2.66688	1.78208	0.0395041	0.0148758	-0.578915	NA	0.897453	1.39304	0.52196	0.111503	0.0471885	-1.39917	NA	0.394508	0.522433	0.293033	-0.2294	0.00309753	0.00309753	FALSE	FALSE
isoComp_00120474	geneComp_00018309	ENST00000416337.1	ENSG00000215012.9	control	HEK293_RNPS1_KD	RTL10	protein_coding	protein_coding	2.17349	2.66688	1.78208	0.0395041	0.0148758	-0.578915	NA	0.134363	0	0.191692	0	0.09588	4.33408	NA	0.0656833	0	0.1067	0.1067	0.0615974	0.00309753	FALSE	FALSE
isoComp_00120600	geneComp_00018341	ENST00000507274.1	ENSG00000215158.9	control	HEK293_RNPS1_KD	AC138409.2	transcribed_unprocessed_pseudogene	transcribed_unprocessed_pseudogene	2.89787	2.3379	3.51267	0.218425	0.534327	0.5853	NA	0.92973	0.958145	0.776374	0.147176	0.1475	-0.300008	NA	0.326533	0.4048	0.221633	-0.183167	0.000553137	0.000553137	NA	FALSE
isoComp_00120601	geneComp_00018341	ENST00000508395.5	ENSG00000215158.9	control	HEK293_RNPS1_KD	AC138409.2	transcribed_unprocessed_pseudogene	processed_transcript	2.89787	2.3379	3.51267	0.218425	0.534327	0.5853	NA	1.21721	0.785302	1.66631	0.0409605	0.324244	1.07571	NA	0.414058	0.338733	0.467467	0.128733	0.0209492	0.000553137	NA	FALSE
isoComp_00120602	geneComp_00018341	ENST00000512782.1	ENSG00000215158.9	control	HEK293_RNPS1_KD	AC138409.2	transcribed_unprocessed_pseudogene	processed_transcript	2.89787	2.3379	3.51267	0.218425	0.534327	0.5853	NA	0.266568	0.20557	0.391462	0.0276406	0.00604248	0.897109	NA	0.0929417	0.0899333	0.116467	0.0265333	0.671788	0.000553137	NA	FALSE
isoComp_00120603	geneComp_00018341	ENST00000514048.5	ENSG00000215158.9	control	HEK293_RNPS1_KD	AC138409.2	transcribed_unprocessed_pseudogene	processed_transcript	2.89787	2.3379	3.51267	0.218425	0.534327	0.5853	NA	0.484365	0.38888	0.678523	0.0338209	0.0896488	0.787547	NA	0.1665	0.166533	0.1945	0.0279667	0.686562	0.000553137	NA	FALSE
isoComp_00120617	geneComp_00018350	ENST00000399751.6	ENSG00000215190.9	control	HEK293_RNPS1_KD	LINC00680	transcribed_unprocessed_pseudogene	processed_transcript	2.74465	1.12417	4.82927	0.0329786	0.822389	2.09315	NA	0.0824592	0	0.125259	0	0.112065	3.75765	NA	0.0313417	0	0.0358667	0.0358667	0.795337	0.0160448	NA	FALSE
isoComp_00120618	geneComp_00018350	ENST00000418368.1	ENSG00000215190.9	control	HEK293_RNPS1_KD	LINC00680	transcribed_unprocessed_pseudogene	processed_transcript	2.74465	1.12417	4.82927	0.0329786	0.822389	2.09315	NA	0.92649	0.323086	1.44059	0.0172172	0.0223469	2.12267	NA	0.344025	0.288833	0.316967	0.0281333	0.911394	0.0160448	NA	FALSE
isoComp_00120619	geneComp_00018350	ENST00000418765.6	ENSG00000215190.9	control	HEK293_RNPS1_KD	LINC00680	transcribed_unprocessed_pseudogene	processed_transcript	2.74465	1.12417	4.82927	0.0329786	0.822389	2.09315	NA	0.268902	0.175305	0.27334	0.0664604	0.151485	0.612635	NA	0.119825	0.154	0.0667333	-0.0872667	0.512198	0.0160448	NA	FALSE
isoComp_00120620	geneComp_00018350	ENST00000422882.1	ENSG00000215190.9	control	HEK293_RNPS1_KD	LINC00680	transcribed_unprocessed_pseudogene	processed_transcript	2.74465	1.12417	4.82927	0.0329786	0.822389	2.09315	NA	0.615675	0.33791	0.881527	0.00969091	0.0749592	1.35756	NA	0.248842	0.301267	0.1938	-0.107467	0.238668	0.0160448	NA	FALSE
isoComp_00120621	geneComp_00018350	ENST00000450081.5	ENSG00000215190.9	control	HEK293_RNPS1_KD	LINC00680	transcribed_unprocessed_pseudogene	processed_transcript	2.74465	1.12417	4.82927	0.0329786	0.822389	2.09315	NA	0.427286	0.287867	0.41321	0.0614291	0.126411	0.506704	NA	0.179925	0.255933	0.0824333	-0.1735	0.0160448	0.0160448	NA	FALSE
isoComp_00120622	geneComp_00018350	ENST00000635948.1	ENSG00000215190.9	control	HEK293_RNPS1_KD	LINC00680	transcribed_unprocessed_pseudogene	transcribed_unprocessed_pseudogene	2.74465	1.12417	4.82927	0.0329786	0.822389	2.09315	NA	0.423836	0	1.69535	0	0.8908	7.41392	NA	0.0760417	0	0.304167	0.304167	0.212637	0.0160448	NA	FALSE
isoComp_00120981	geneComp_00018447	ENST00000367144.4	ENSG00000215712.11	control	HEK293_RNPS1_KD	TMEM242	protein_coding	protein_coding	3.02198	3.03947	3.00929	0.172235	0.102076	-0.0143507	NA	1.29933	1.00178	1.64106	0.114391	0.0974675	0.706498	NA	0.431392	0.329133	0.545333	0.2162	0.000477765	0.000384793	FALSE	FALSE
isoComp_00120982	geneComp_00018447	ENST00000400788.9	ENSG00000215712.11	control	HEK293_RNPS1_KD	TMEM242	protein_coding	protein_coding	3.02198	3.03947	3.00929	0.172235	0.102076	-0.0143507	NA	1.72265	2.03769	1.36823	0.134943	0.0896002	-0.571184	NA	0.568608	0.670867	0.454667	-0.2162	0.000384793	0.000384793	FALSE	FALSE
isoComp_00121110	geneComp_00018508	ENST00000602367.2	ENSG00000216775.3	control	HEK293_RNPS1_KD	AL109918.1	transcribed_unprocessed_pseudogene	processed_transcript	3.53236	2.63162	4.77441	0.260092	0.337503	0.856921	NA	2.4869	1.14323	3.80761	0.140081	0.377488	1.72699	NA	0.669992	0.432667	0.7946	0.361933	4.93909e-11	4.93909e-11	NA	FALSE
isoComp_00121111	geneComp_00018508	ENST00000643631.1	ENSG00000216775.3	control	HEK293_RNPS1_KD	AL109918.1	transcribed_unprocessed_pseudogene	processed_transcript	3.53236	2.63162	4.77441	0.260092	0.337503	0.856921	NA	1.00715	1.47188	0.966805	0.123682	0.128303	-0.601291	NA	0.320083	0.5619	0.2054	-0.3565	2.22129e-10	4.93909e-11	NA	FALSE
isoComp_00121264	geneComp_00018603	ENST00000502950.1	ENSG00000218336.9	control	HEK293_RNPS1_KD	TENM3	protein_coding	processed_transcript	3.68187	2.90211	4.42636	0.128103	0.222277	0.60731	NA	0.649276	0.370007	0.838546	0.0426267	0.0232179	1.15897	NA	0.174383	0.127167	0.189933	0.0627667	0.181354	1.16597e-05	NA	FALSE
isoComp_00121265	geneComp_00018603	ENST00000507737.1	ENSG00000218336.9	control	HEK293_RNPS1_KD	TENM3	protein_coding	retained_intron	3.68187	2.90211	4.42636	0.128103	0.222277	0.60731	NA	0.0424017	0.0184943	0.0164964	0.0184943	0.0164964	-0.104877	NA	0.0111167	0.00593333	0.0036	-0.00233333	0.98834	1.16597e-05	NA	FALSE
isoComp_00121266	geneComp_00018603	ENST00000510504.1	ENSG00000218336.9	control	HEK293_RNPS1_KD	TENM3	protein_coding	protein_coding	3.68187	2.90211	4.42636	0.128103	0.222277	0.60731	NA	1.53172	0.998789	1.96561	0.0647472	0.187955	0.969675	NA	0.409042	0.343767	0.444567	0.1008	0.198903	1.16597e-05	FALSE	FALSE
isoComp_00121267	geneComp_00018603	ENST00000511685.6	ENSG00000218336.9	control	HEK293_RNPS1_KD	TENM3	protein_coding	protein_coding	3.68187	2.90211	4.42636	0.128103	0.222277	0.60731	NA	0.99707	0.737515	1.25418	0.0405277	0.124362	0.758021	NA	0.270258	0.2563	0.282433	0.0261333	0.751598	1.16597e-05	FALSE	FALSE
isoComp_00121268	geneComp_00018603	ENST00000512480.5	ENSG00000218336.9	control	HEK293_RNPS1_KD	TENM3	protein_coding	protein_coding	3.68187	2.90211	4.42636	0.128103	0.222277	0.60731	NA	0.161639	0.226709	0.100855	0.087796	0.0400764	-1.09444	NA	0.0458083	0.0758333	0.0227667	-0.0530667	0.192188	1.16597e-05	FALSE	FALSE
isoComp_00121269	geneComp_00018603	ENST00000513201.1	ENSG00000218336.9	control	HEK293_RNPS1_KD	TENM3	protein_coding	processed_transcript	3.68187	2.90211	4.42636	0.128103	0.222277	0.60731	NA	0.299768	0.550598	0.250675	0.022744	0.0303092	-1.10471	NA	0.089375	0.191	0.0566667	-0.134333	1.16597e-05	1.16597e-05	NA	FALSE
isoComp_00121405	geneComp_00018687	ENST00000460686.1	ENSG00000219626.9	control	HEK293_RNPS1_KD	FAM228B	protein_coding	processed_transcript	2.15668	2.64926	1.6778	0.190852	0.164445	-0.655881	NA	0.0298283	0	0.0659971	0	0.0425046	2.92594	NA	0.0164667	0	0.0392	0.0392	0.126978	0.00213443	NA	FALSE
isoComp_00121406	geneComp_00018687	ENST00000461972.5	ENSG00000219626.9	control	HEK293_RNPS1_KD	FAM228B	protein_coding	processed_transcript	2.15668	2.64926	1.6778	0.190852	0.164445	-0.655881	NA	0.0364955	0.0273662	0.0582085	0.0204232	0.0232371	0.868217	NA	0.0192167	0.00976667	0.0380333	0.0282667	0.350202	0.00213443	NA	FALSE
isoComp_00121407	geneComp_00018687	ENST00000469867.1	ENSG00000219626.9	control	HEK293_RNPS1_KD	FAM228B	protein_coding	processed_transcript	2.15668	2.64926	1.6778	0.190852	0.164445	-0.655881	NA	0.0523768	0.0390544	0.0501292	0.0195336	0.0257234	0.293684	NA	0.0257583	0.0153333	0.0272	0.0118667	0.80424	0.00213443	NA	FALSE
isoComp_00121408	geneComp_00018687	ENST00000486967.5	ENSG00000219626.9	control	HEK293_RNPS1_KD	FAM228B	protein_coding	processed_transcript	2.15668	2.64926	1.6778	0.190852	0.164445	-0.655881	NA	0.0325633	0.0238123	0.0472952	0.0119077	0.0307536	0.760868	NA	0.014775	0.00953333	0.0256	0.0160667	0.719269	0.00213443	NA	FALSE
isoComp_00121409	geneComp_00018687	ENST00000611127.4	ENSG00000219626.9	control	HEK293_RNPS1_KD	FAM228B	protein_coding	protein_coding	2.15668	2.64926	1.6778	0.190852	0.164445	-0.655881	NA	0.275283	0.631128	0.30906	0.14525	0.218352	-1.00678	NA	0.113025	0.237733	0.1682	-0.0695333	0.66525	0.00213443	FALSE	FALSE
isoComp_00121410	geneComp_00018687	ENST00000611138.1	ENSG00000219626.9	control	HEK293_RNPS1_KD	FAM228B	protein_coding	protein_coding	2.15668	2.64926	1.6778	0.190852	0.164445	-0.655881	NA	0.624217	1.00992	0.327701	0.123281	0.0576288	-1.59464	NA	0.271317	0.378233	0.192867	-0.185367	0.00213443	0.00213443	FALSE	FALSE
isoComp_00121412	geneComp_00018687	ENST00000613899.4	ENSG00000219626.9	control	HEK293_RNPS1_KD	FAM228B	protein_coding	protein_coding	2.15668	2.64926	1.6778	0.190852	0.164445	-0.655881	NA	0.133128	0.209641	0.0908799	0.0411216	0.0122598	-1.12251	NA	0.0632583	0.0798	0.0547	-0.0251	0.587071	0.00213443	FALSE	FALSE
isoComp_00121413	geneComp_00018687	ENST00000615135.4	ENSG00000219626.9	control	HEK293_RNPS1_KD	FAM228B	protein_coding	nonsense_mediated_decay	2.15668	2.64926	1.6778	0.190852	0.164445	-0.655881	NA	0.239042	0.205543	0.227703	0.056123	0.0475609	0.141186	NA	0.113492	0.0753333	0.132633	0.0573	0.332262	0.00213443	TRUE	FALSE
isoComp_00121414	geneComp_00018687	ENST00000615575.5	ENSG00000219626.9	control	HEK293_RNPS1_KD	FAM228B	protein_coding	protein_coding	2.15668	2.64926	1.6778	0.190852	0.164445	-0.655881	NA	0.711591	0.469478	0.482995	0.0873643	0.195496	0.0401069	NA	0.354725	0.182833	0.3119	0.129067	0.758313	0.00213443	FALSE	FALSE
isoComp_00121490	geneComp_00018743	ENST00000416103.2	ENSG00000220804.8	control	HEK293_RNPS1_KD	LINC01881	transcribed_unprocessed_pseudogene	transcribed_unprocessed_pseudogene	1.0192	1.12037	1.15491	0.0926381	0.09931	0.0434262	NA	0.0937534	0.0479972	0.123033	0.0479972	0.123033	1.19773	NA	0.089725	0.0380667	0.092	0.0539333	0.979567	0.000510302	NA	FALSE
isoComp_00121491	geneComp_00018743	ENST00000431796.5	ENSG00000220804.8	control	HEK293_RNPS1_KD	LINC01881	transcribed_unprocessed_pseudogene	processed_transcript	1.0192	1.12037	1.15491	0.0926381	0.09931	0.0434262	NA	0.235234	0.291704	0.370413	0.0422473	0.0379692	0.334432	NA	0.217508	0.2578	0.322167	0.0643667	0.617253	0.000510302	NA	FALSE
isoComp_00121492	geneComp_00018743	ENST00000433444.1	ENSG00000220804.8	control	HEK293_RNPS1_KD	LINC01881	transcribed_unprocessed_pseudogene	processed_transcript	1.0192	1.12037	1.15491	0.0926381	0.09931	0.0434262	NA	0.118564	0.178445	0.102487	0.00871539	0.0802643	-0.744378	NA	0.120758	0.160733	0.0924333	-0.0683	0.53685	0.000510302	NA	FALSE
isoComp_00121493	geneComp_00018743	ENST00000444990.5	ENSG00000220804.8	control	HEK293_RNPS1_KD	LINC01881	transcribed_unprocessed_pseudogene	retained_intron	1.0192	1.12037	1.15491	0.0926381	0.09931	0.0434262	NA	0.114092	0.0631323	0.188518	0.0331782	0.0957579	1.44069	NA	0.100683	0.0568333	0.162633	0.1058	0.754001	0.000510302	NA	FALSE
isoComp_00121494	geneComp_00018743	ENST00000456398.5	ENSG00000220804.8	control	HEK293_RNPS1_KD	LINC01881	transcribed_unprocessed_pseudogene	processed_transcript	1.0192	1.12037	1.15491	0.0926381	0.09931	0.0434262	NA	0.255214	0.298618	0.215552	0.0473274	0.0524416	-0.452363	NA	0.264442	0.271933	0.193833	-0.0781	0.670114	0.000510302	NA	FALSE
isoComp_00121495	geneComp_00018743	ENST00000614114.4	ENSG00000220804.8	control	HEK293_RNPS1_KD	LINC01881	transcribed_unprocessed_pseudogene	processed_transcript	1.0192	1.12037	1.15491	0.0926381	0.09931	0.0434262	NA	0.133726	0.0964959	0.154906	0.0126215	0.010986	0.630845	NA	0.139083	0.0884333	0.136933	0.0485	0.564703	0.000510302	NA	FALSE
isoComp_00121496	geneComp_00018743	ENST00000622435.4	ENSG00000220804.8	control	HEK293_RNPS1_KD	LINC01881	transcribed_unprocessed_pseudogene	processed_transcript	1.0192	1.12037	1.15491	0.0926381	0.09931	0.0434262	NA	0.0686144	0.143975	0	0.0267374	0	-3.94462	NA	0.0678083	0.126167	0	-0.126167	0.000510302	0.000510302	NA	FALSE
isoComp_00121550	geneComp_00018776	ENST00000359593.9	ENSG00000221838.10	control	HEK293_RNPS1_KD	AP4M1	protein_coding	protein_coding	3.58132	3.47814	3.94521	0.242883	0.356729	0.181298	NA	0.131243	0.18687	0.162871	0.0335542	0.0830071	-0.187549	NA	0.0375083	0.054	0.0449333	-0.00906667	0.859527	0.00313646	FALSE	TRUE
isoComp_00121552	geneComp_00018776	ENST00000416938.5	ENSG00000221838.10	control	HEK293_RNPS1_KD	AP4M1	protein_coding	nonsense_mediated_decay	3.58132	3.47814	3.94521	0.242883	0.356729	0.181298	NA	0.0588684	0.0216918	0.0645757	0.0216918	0.0535075	1.2346	NA	0.0172167	0.00673333	0.0146	0.00786667	0.814874	0.00313646	TRUE	TRUE
isoComp_00121553	geneComp_00018776	ENST00000421755.5	ENSG00000221838.10	control	HEK293_RNPS1_KD	AP4M1	protein_coding	protein_coding	3.58132	3.47814	3.94521	0.242883	0.356729	0.181298	NA	0.360475	0.519195	0.347125	0.190651	0.193037	-0.567371	NA	0.101858	0.150467	0.0807667	-0.0697	0.693785	0.00313646	FALSE	TRUE
isoComp_00121554	geneComp_00018776	ENST00000422582.5	ENSG00000221838.10	control	HEK293_RNPS1_KD	AP4M1	protein_coding	protein_coding	3.58132	3.47814	3.94521	0.242883	0.356729	0.181298	NA	1.01148	1.28083	0.903791	0.0253519	0.0913794	-0.498359	NA	0.2898	0.370833	0.2306	-0.140233	0.00313646	0.00313646	FALSE	TRUE
isoComp_00121555	geneComp_00018776	ENST00000429084.5	ENSG00000221838.10	control	HEK293_RNPS1_KD	AP4M1	protein_coding	protein_coding	3.58132	3.47814	3.94521	0.242883	0.356729	0.181298	NA	0.714703	0.554318	0.721275	0.166638	0.146802	0.373904	NA	0.195125	0.156267	0.179233	0.0229667	0.809254	0.00313646	FALSE	TRUE
isoComp_00121556	geneComp_00018776	ENST00000438383.5	ENSG00000221838.10	control	HEK293_RNPS1_KD	AP4M1	protein_coding	protein_coding	3.58132	3.47814	3.94521	0.242883	0.356729	0.181298	NA	0.0645602	0.0459832	0.137604	0.0244777	0.0571319	1.39867	NA	0.0172083	0.0142	0.0330667	0.0188667	0.518575	0.00313646	FALSE	TRUE
isoComp_00121558	geneComp_00018776	ENST00000445208.5	ENSG00000221838.10	control	HEK293_RNPS1_KD	AP4M1	protein_coding	nonsense_mediated_decay	3.58132	3.47814	3.94521	0.242883	0.356729	0.181298	NA	0.320356	0.0764874	0.502888	0.0764874	0.13703	2.56808	NA	0.091275	0.0238	0.134767	0.110967	0.128854	0.00313646	TRUE	TRUE
isoComp_00121559	geneComp_00018776	ENST00000445295.1	ENSG00000221838.10	control	HEK293_RNPS1_KD	AP4M1	protein_coding	protein_coding	3.58132	3.47814	3.94521	0.242883	0.356729	0.181298	NA	0.0391842	0.039456	0.10271	0.039456	0.0401352	1.1884	NA	0.0110917	0.0122667	0.0281333	0.0158667	0.527765	0.00313646	FALSE	TRUE
isoComp_00121560	geneComp_00018776	ENST00000446007.5	ENSG00000221838.10	control	HEK293_RNPS1_KD	AP4M1	protein_coding	nonsense_mediated_decay	3.58132	3.47814	3.94521	0.242883	0.356729	0.181298	NA	0.430676	0.374566	0.362938	0.190248	0.107154	-0.044294	NA	0.119875	0.105833	0.098	-0.00783333	0.923456	0.00313646	TRUE	TRUE
isoComp_00121561	geneComp_00018776	ENST00000450807.5	ENSG00000221838.10	control	HEK293_RNPS1_KD	AP4M1	protein_coding	protein_coding	3.58132	3.47814	3.94521	0.242883	0.356729	0.181298	NA	0.166495	0.067557	0.284749	0.0493465	0.132901	1.92616	NA	0.0434833	0.0202333	0.0674667	0.0472333	0.421396	0.00313646	FALSE	TRUE
isoComp_00121562	geneComp_00018776	ENST00000463195.5	ENSG00000221838.10	control	HEK293_RNPS1_KD	AP4M1	protein_coding	retained_intron	3.58132	3.47814	3.94521	0.242883	0.356729	0.181298	NA	0.036393	0.0378898	0.00638509	0.0285041	0.00638509	-1.54733	NA	0.0102917	0.0112667	0.00186667	-0.0094	0.598606	0.00313646	NA	TRUE
isoComp_00121563	geneComp_00018776	ENST00000478501.5	ENSG00000221838.10	control	HEK293_RNPS1_KD	AP4M1	protein_coding	processed_transcript	3.58132	3.47814	3.94521	0.242883	0.356729	0.181298	NA	0.0843655	0.073206	0.105091	0.0296935	0.0450854	0.468011	NA	0.0221667	0.0210333	0.0250667	0.00403333	0.856447	0.00313646	NA	TRUE
isoComp_00121565	geneComp_00018776	ENST00000489387.1	ENSG00000221838.10	control	HEK293_RNPS1_KD	AP4M1	protein_coding	retained_intron	3.58132	3.47814	3.94521	0.242883	0.356729	0.181298	NA	0.0807089	0.104599	0.0822076	0.0532393	0.0394848	-0.313633	NA	0.0217667	0.0289333	0.0194333	-0.0095	0.848625	0.00313646	NA	TRUE
isoComp_00122202	geneComp_00019042	ENST00000429504.6	ENSG00000223802.7	control	HEK293_RNPS1_KD	CERS1	protein_coding	protein_coding	11.487	12.2144	10.1502	0.625168	0.508339	-0.266833	NA	3.67175	4.76932	2.81574	0.221593	0.0211272	-0.758179	NA	0.324475	0.390667	0.278533	-0.112133	1.36999e-05	1.36999e-05	FALSE	FALSE
isoComp_00122204	geneComp_00019042	ENST00000596048.1	ENSG00000223802.7	control	HEK293_RNPS1_KD	CERS1	protein_coding	protein_coding	11.487	12.2144	10.1502	0.625168	0.508339	-0.266833	NA	4.97764	3.92675	4.53157	0.0996777	0.434287	0.206187	NA	0.4285	0.322533	0.4445	0.121967	0.000138032	1.36999e-05	FALSE	FALSE
isoComp_00122205	geneComp_00019042	ENST00000623882.3	ENSG00000223802.7	control	HEK293_RNPS1_KD	CERS1	protein_coding	protein_coding	11.487	12.2144	10.1502	0.625168	0.508339	-0.266833	NA	2.34311	2.52365	1.87634	1.27932	0.9396	-0.425626	NA	0.200683	0.1999	0.1831	-0.0168	0.989415	1.36999e-05	TRUE	FALSE
isoComp_00122206	geneComp_00019042	ENST00000623927.1	ENSG00000223802.7	control	HEK293_RNPS1_KD	CERS1	protein_coding	protein_coding	11.487	12.2144	10.1502	0.625168	0.508339	-0.266833	NA	0.480295	0.994645	0.926535	0.994645	0.926535	-0.101281	NA	0.0452083	0.0869333	0.0939	0.00696667	0.967469	1.36999e-05	FALSE	FALSE
isoComp_00122208	geneComp_00019044	ENST00000613290.4	ENSG00000223804.5	control	HEK293_RNPS1_KD	AC244669.1	transcribed_unprocessed_pseudogene	processed_transcript	2.41446	2.50019	2.591	0.0786376	0.360879	0.0512743	NA	0.0473005	0.0112941	0.0183537	0.0112941	0.0183537	0.41308	NA	0.019375	0.00463333	0.00553333	0.0009	0.874096	6.41446e-05	NA	FALSE
isoComp_00122209	geneComp_00019044	ENST00000616141.4	ENSG00000223804.5	control	HEK293_RNPS1_KD	AC244669.1	transcribed_unprocessed_pseudogene	processed_transcript	2.41446	2.50019	2.591	0.0786376	0.360879	0.0512743	NA	1.12591	0.752334	1.4425	0.0453941	0.294086	0.930041	NA	0.452142	0.300733	0.5481	0.247367	6.41446e-05	6.41446e-05	NA	FALSE
isoComp_00122210	geneComp_00019044	ENST00000617318.4	ENSG00000223804.5	control	HEK293_RNPS1_KD	AC244669.1	transcribed_unprocessed_pseudogene	processed_transcript	2.41446	2.50019	2.591	0.0786376	0.360879	0.0512743	NA	1.24125	1.73656	1.13015	0.0559002	0.0709787	-0.615288	NA	0.528475	0.694667	0.446367	-0.2483	8.84002e-05	6.41446e-05	NA	FALSE
isoComp_00122356	geneComp_00019107	ENST00000423178.6	ENSG00000224023.10	control	HEK293_RNPS1_KD	EDRF1-DT	lncRNA	lncRNA	1.68287	1.19799	1.84238	0.0745715	0.0674129	0.616772	NA	0.0552314	0.0441882	0.091071	0.00478029	0.0143661	0.899318	NA	0.0362167	0.0373667	0.0498667	0.0125	0.783073	0.00727166	NA	FALSE
isoComp_00122358	geneComp_00019107	ENST00000527483.5	ENSG00000224023.10	control	HEK293_RNPS1_KD	EDRF1-DT	lncRNA	lncRNA	1.68287	1.19799	1.84238	0.0745715	0.0674129	0.616772	NA	0.278294	0.106791	0.404347	0.0679986	0.0588354	1.82691	NA	0.1423	0.0829667	0.2193	0.136333	0.210319	0.00727166	NA	FALSE
isoComp_00122359	geneComp_00019107	ENST00000528844.1	ENSG00000224023.10	control	HEK293_RNPS1_KD	EDRF1-DT	lncRNA	lncRNA	1.68287	1.19799	1.84238	0.0745715	0.0674129	0.616772	NA	1.26268	0.999348	1.1911	0.0437227	0.0845542	0.250932	NA	0.767583	0.836967	0.646367	-0.1906	0.00727166	0.00727166	NA	FALSE
isoComp_00122360	geneComp_00019107	ENST00000531977.1	ENSG00000224023.10	control	HEK293_RNPS1_KD	EDRF1-DT	lncRNA	lncRNA	1.68287	1.19799	1.84238	0.0745715	0.0674129	0.616772	NA	0.0741929	0.0476636	0.155864	0.0254651	0.0101489	1.52427	NA	0.0471167	0.0427	0.0844	0.0417	0.445977	0.00727166	NA	FALSE
isoComp_00122951	geneComp_00019385	ENST00000439559.2	ENSG00000224914.4	control	HEK293_RNPS1_KD	LINC00863	lncRNA	lncRNA	6.44369	5.77296	7.14375	0.355087	0.807101	0.306891	NA	0.731653	0.647233	0.719335	0.0312167	0.0246053	0.150177	NA	0.116133	0.113067	0.102733	-0.0103333	0.848983	1.29853e-08	NA	FALSE
isoComp_00122953	geneComp_00019385	ENST00000656958.1	ENSG00000224914.4	control	HEK293_RNPS1_KD	LINC00863	lncRNA	lncRNA	6.44369	5.77296	7.14375	0.355087	0.807101	0.306891	NA	1.47587	1.74107	0.819445	0.227089	0.0805515	-1.07802	NA	0.2346	0.299267	0.116667	-0.1826	1.29853e-08	1.29853e-08	NA	FALSE
isoComp_00122954	geneComp_00019385	ENST00000664736.1	ENSG00000224914.4	control	HEK293_RNPS1_KD	LINC00863	lncRNA	lncRNA	6.44369	5.77296	7.14375	0.355087	0.807101	0.306891	NA	2.80824	2.42479	3.88482	0.128031	0.744608	0.677762	NA	0.42585	0.420633	0.532967	0.112333	0.143387	1.29853e-08	NA	FALSE
isoComp_00122956	geneComp_00019385	ENST00000669077.1	ENSG00000224914.4	control	HEK293_RNPS1_KD	LINC00863	lncRNA	lncRNA	6.44369	5.77296	7.14375	0.355087	0.807101	0.306891	NA	1.04806	0.694917	1.46518	0.0823118	0.0788508	1.06536	NA	0.163367	0.120933	0.211933	0.091	0.0693697	1.29853e-08	NA	FALSE
isoComp_00122957	geneComp_00019385	ENST00000671238.1	ENSG00000224914.4	control	HEK293_RNPS1_KD	LINC00863	lncRNA	lncRNA	6.44369	5.77296	7.14375	0.355087	0.807101	0.306891	NA	0.366671	0.246758	0.240787	0.0544206	0.075883	-0.0339458	NA	0.0579583	0.0430667	0.0333333	-0.00973333	0.753665	1.29853e-08	NA	FALSE
isoComp_00122972	geneComp_00019393	ENST00000446477.6	ENSG00000224940.8	control	HEK293_RNPS1_KD	PRRT4	protein_coding	protein_coding	1.43871	1.58399	1.36776	0.125877	0.0215957	-0.21032	NA	0.565193	0.612524	0.353601	0.0544594	0.0654023	-0.775775	NA	0.394675	0.388233	0.257433	-0.1308	0.154133	0.011377	FALSE	FALSE
isoComp_00122973	geneComp_00019393	ENST00000480290.5	ENSG00000224940.8	control	HEK293_RNPS1_KD	PRRT4	protein_coding	protein_coding	1.43871	1.58399	1.36776	0.125877	0.0215957	-0.21032	NA	0.0615155	0.200568	0	0.100579	0	-4.39622	NA	0.0377583	0.117533	0	-0.117533	0.183556	0.011377	FALSE	FALSE
isoComp_00122974	geneComp_00019393	ENST00000489517.1	ENSG00000224940.8	control	HEK293_RNPS1_KD	PRRT4	protein_coding	protein_coding	1.43871	1.58399	1.36776	0.125877	0.0215957	-0.21032	NA	0.208383	0.27922	0.13841	0.0560758	0.036431	-0.96258	NA	0.142333	0.172533	0.1004	-0.0721333	0.434872	0.011377	FALSE	FALSE
isoComp_00122975	geneComp_00019393	ENST00000489835.6	ENSG00000224940.8	control	HEK293_RNPS1_KD	PRRT4	protein_coding	protein_coding	1.43871	1.58399	1.36776	0.125877	0.0215957	-0.21032	NA	0.594011	0.491674	0.846696	0.0655867	0.0463961	0.772032	NA	0.418033	0.3217	0.620233	0.298533	0.011377	0.011377	FALSE	FALSE
isoComp_00123148	geneComp_00019492	ENST00000547220.5	ENSG00000225210.10	control	HEK293_RNPS1_KD	DUXAP9	transcribed_processed_pseudogene	processed_transcript	8.1	6.63999	8.66009	0.437413	0.418237	0.382696	NA	0.172978	0.120236	0.258794	0.0610886	0.129646	1.04537	NA	0.0216333	0.0191	0.0310667	0.0119667	0.9256	2.80545e-05	NA	FALSE
isoComp_00123149	geneComp_00019492	ENST00000549484.5	ENSG00000225210.10	control	HEK293_RNPS1_KD	DUXAP9	transcribed_processed_pseudogene	processed_transcript	8.1	6.63999	8.66009	0.437413	0.418237	0.382696	NA	0.759254	0.704028	0.637059	0.0947565	0.0797243	-0.142083	NA	0.09305	0.1072	0.0731	-0.0341	0.329393	2.80545e-05	NA	FALSE
isoComp_00123150	geneComp_00019492	ENST00000610585.4	ENSG00000225210.10	control	HEK293_RNPS1_KD	DUXAP9	transcribed_processed_pseudogene	processed_transcript	8.1	6.63999	8.66009	0.437413	0.418237	0.382696	NA	0.317891	0.145289	0.322977	0.105374	0.111652	1.10047	NA	0.038	0.0213333	0.0369333	0.0156	0.620847	2.80545e-05	NA	FALSE
isoComp_00123151	geneComp_00019492	ENST00000619210.1	ENSG00000225210.10	control	HEK293_RNPS1_KD	DUXAP9	transcribed_processed_pseudogene	processed_transcript	8.1	6.63999	8.66009	0.437413	0.418237	0.382696	NA	3.0168	2.14104	3.68714	0.145117	0.0413403	0.781377	NA	0.367817	0.322967	0.427667	0.1047	0.00968473	2.80545e-05	NA	FALSE
isoComp_00123152	geneComp_00019492	ENST00000621361.4	ENSG00000225210.10	control	HEK293_RNPS1_KD	DUXAP9	transcribed_processed_pseudogene	processed_transcript	8.1	6.63999	8.66009	0.437413	0.418237	0.382696	NA	1.23241	0.592162	1.64337	0.0883592	0.221648	1.45718	NA	0.145683	0.0894333	0.189167	0.0997333	0.00331422	2.80545e-05	NA	FALSE
isoComp_00123154	geneComp_00019492	ENST00000644980.1	ENSG00000225210.10	control	HEK293_RNPS1_KD	DUXAP9	transcribed_processed_pseudogene	processed_transcript	8.1	6.63999	8.66009	0.437413	0.418237	0.382696	NA	2.53044	2.93723	2.11076	0.320912	0.310445	-0.474781	NA	0.324642	0.439933	0.242033	-0.1979	2.80545e-05	2.80545e-05	NA	FALSE
isoComp_00123367	geneComp_00019581	ENST00000430963.6	ENSG00000225484.7	control	HEK293_RNPS1_KD	NUTM2B-AS1	lncRNA	lncRNA	5.67201	5.90671	6.11341	0.242148	0.114212	0.0495411	NA	0.0830544	0.145145	0.187073	0.0831481	0.14472	0.345114	NA	0.0140083	0.0254667	0.0305667	0.0051	0.995277	6.98931e-14	NA	FALSE
isoComp_00123369	geneComp_00019581	ENST00000483080.6	ENSG00000225484.7	control	HEK293_RNPS1_KD	NUTM2B-AS1	lncRNA	lncRNA	5.67201	5.90671	6.11341	0.242148	0.114212	0.0495411	NA	0.436777	0.216607	0.414233	0.111562	0.208973	0.904666	NA	0.0772167	0.0354333	0.0683	0.0328667	0.895489	6.98931e-14	NA	FALSE
isoComp_00123370	geneComp_00019581	ENST00000484794.6	ENSG00000225484.7	control	HEK293_RNPS1_KD	NUTM2B-AS1	lncRNA	lncRNA	5.67201	5.90671	6.11341	0.242148	0.114212	0.0495411	NA	0.07279	0.084952	0.0549875	0.0456118	0.0279333	-0.547037	NA	0.0128583	0.0147	0.00883333	-0.00586667	0.895513	6.98931e-14	NA	FALSE
isoComp_00123371	geneComp_00019581	ENST00000488805.5	ENSG00000225484.7	control	HEK293_RNPS1_KD	NUTM2B-AS1	lncRNA	lncRNA	5.67201	5.90671	6.11341	0.242148	0.114212	0.0495411	NA	0.2121	0	0	0	0	0	NA	0.033975	0	0	0	NA	6.98931e-14	NA	FALSE
isoComp_00123372	geneComp_00019581	ENST00000495430.2	ENSG00000225484.7	control	HEK293_RNPS1_KD	NUTM2B-AS1	lncRNA	lncRNA	5.67201	5.90671	6.11341	0.242148	0.114212	0.0495411	NA	0.511346	0.679565	0.33154	0.0665442	0.0938574	-1.01363	NA	0.0905417	0.114767	0.0541333	-0.0606333	0.0665803	6.98931e-14	NA	FALSE
isoComp_00123373	geneComp_00019581	ENST00000496359.6	ENSG00000225484.7	control	HEK293_RNPS1_KD	NUTM2B-AS1	lncRNA	lncRNA	5.67201	5.90671	6.11341	0.242148	0.114212	0.0495411	NA	0.575719	0.540481	0.767459	0.139449	0.0741587	0.498074	NA	0.101567	0.0902	0.125967	0.0357667	0.507874	6.98931e-14	NA	FALSE
isoComp_00123374	geneComp_00019581	ENST00000596088.5	ENSG00000225484.7	control	HEK293_RNPS1_KD	NUTM2B-AS1	lncRNA	lncRNA	5.67201	5.90671	6.11341	0.242148	0.114212	0.0495411	NA	0.0640633	0.153757	0.047948	0.0538181	0.0258159	-1.49873	NA	0.0112167	0.0253667	0.0077	-0.0176667	0.302992	6.98931e-14	NA	FALSE
isoComp_00123376	geneComp_00019581	ENST00000601369.6	ENSG00000225484.7	control	HEK293_RNPS1_KD	NUTM2B-AS1	lncRNA	lncRNA	5.67201	5.90671	6.11341	0.242148	0.114212	0.0495411	NA	1.62711	2.84092	1.02131	0.076026	0.1292	-1.46695	NA	0.296067	0.4821	0.167567	-0.314533	6.98931e-14	6.98931e-14	NA	FALSE
isoComp_00123378	geneComp_00019581	ENST00000619625.4	ENSG00000225484.7	control	HEK293_RNPS1_KD	NUTM2B-AS1	lncRNA	lncRNA	5.67201	5.90671	6.11341	0.242148	0.114212	0.0495411	NA	0.149346	0.0834416	0.241851	0.00564979	0.0301188	1.43044	NA	0.026325	0.0142333	0.0395	0.0252667	0.0567573	6.98931e-14	NA	FALSE
isoComp_00123379	geneComp_00019581	ENST00000653620.1	ENSG00000225484.7	control	HEK293_RNPS1_KD	NUTM2B-AS1	lncRNA	lncRNA	5.67201	5.90671	6.11341	0.242148	0.114212	0.0495411	NA	0.121552	0.118088	0.178218	0.0111156	0.0381444	0.555268	NA	0.0213083	0.0201667	0.0289333	0.00876667	0.591803	6.98931e-14	NA	FALSE
isoComp_00123380	geneComp_00019581	ENST00000658528.1	ENSG00000225484.7	control	HEK293_RNPS1_KD	NUTM2B-AS1	lncRNA	lncRNA	5.67201	5.90671	6.11341	0.242148	0.114212	0.0495411	NA	0.156127	0.106665	0.266495	0.00555864	0.0101607	1.24488	NA	0.0275167	0.0182333	0.0435667	0.0253333	0.0576015	6.98931e-14	NA	FALSE
isoComp_00123381	geneComp_00019581	ENST00000659471.1	ENSG00000225484.7	control	HEK293_RNPS1_KD	NUTM2B-AS1	lncRNA	lncRNA	5.67201	5.90671	6.11341	0.242148	0.114212	0.0495411	NA	0.168792	0.194235	0.173762	0.0389257	0.00101231	-0.152393	NA	0.0299167	0.0324333	0.0284333	-0.004	0.894896	6.98931e-14	NA	FALSE
isoComp_00123382	geneComp_00019581	ENST00000661316.1	ENSG00000225484.7	control	HEK293_RNPS1_KD	NUTM2B-AS1	lncRNA	lncRNA	5.67201	5.90671	6.11341	0.242148	0.114212	0.0495411	NA	0.553512	0.109774	1.1155	0.0813236	0.0444173	3.23218	NA	0.09255	0.0198	0.182333	0.162533	0.00383692	6.98931e-14	NA	FALSE
isoComp_00123383	geneComp_00019581	ENST00000662025.1	ENSG00000225484.7	control	HEK293_RNPS1_KD	NUTM2B-AS1	lncRNA	lncRNA	5.67201	5.90671	6.11341	0.242148	0.114212	0.0495411	NA	0.144582	0.226158	0.0992713	0.019129	0.0430261	-1.11184	NA	0.025975	0.0381667	0.0161	-0.0220667	0.158981	6.98931e-14	NA	FALSE
isoComp_00123384	geneComp_00019581	ENST00000665716.1	ENSG00000225484.7	control	HEK293_RNPS1_KD	NUTM2B-AS1	lncRNA	lncRNA	5.67201	5.90671	6.11341	0.242148	0.114212	0.0495411	NA	0.213785	0.0561803	0.426406	0.0115731	0.0560973	2.7212	NA	0.0364333	0.00956667	0.0695667	0.06	7.61833e-06	6.98931e-14	NA	FALSE
isoComp_00123385	geneComp_00019581	ENST00000669121.1	ENSG00000225484.7	control	HEK293_RNPS1_KD	NUTM2B-AS1	lncRNA	lncRNA	5.67201	5.90671	6.11341	0.242148	0.114212	0.0495411	NA	0.267908	0	0.416078	0	0.0747237	5.41304	NA	0.0459167	0	0.0681333	0.0681333	2.7848e-09	6.98931e-14	NA	FALSE
isoComp_00123386	geneComp_00019581	ENST00000670682.1	ENSG00000225484.7	control	HEK293_RNPS1_KD	NUTM2B-AS1	lncRNA	lncRNA	5.67201	5.90671	6.11341	0.242148	0.114212	0.0495411	NA	0.186391	0.130197	0.268869	0.0346757	0.051891	0.992131	NA	0.0338417	0.0222	0.0438	0.0216	0.267883	6.98931e-14	NA	FALSE
isoComp_00123387	geneComp_00019581	ENST00000671459.1	ENSG00000225484.7	control	HEK293_RNPS1_KD	NUTM2B-AS1	lncRNA	lncRNA	5.67201	5.90671	6.11341	0.242148	0.114212	0.0495411	NA	0.0654416	0.169311	0.0177197	0.0154825	0.0034136	-2.69348	NA	0.011725	0.0288	0.0029	-0.0259	0.003007	6.98931e-14	NA	FALSE
isoComp_00123917	geneComp_00019853	ENST00000419950.5	ENSG00000226287.8	control	HEK293_RNPS1_KD	TMEM191A	transcribed_unprocessed_pseudogene	processed_transcript	1.78761	2.92544	0.64136	0.244251	0.0281872	-2.17205	NA	0.0130142	0	0.0520569	0	0.0520569	2.63359	NA	0.0199333	0	0.0797333	0.0797333	0.503698	3.24474e-06	NA	FALSE
isoComp_00123918	geneComp_00019853	ENST00000422715.1	ENSG00000226287.8	control	HEK293_RNPS1_KD	TMEM191A	transcribed_unprocessed_pseudogene	retained_intron	1.78761	2.92544	0.64136	0.244251	0.0281872	-2.17205	NA	0.468316	0.659502	0	0.0970511	0	-6.06502	NA	0.209167	0.222867	0	-0.222867	3.24474e-06	3.24474e-06	NA	FALSE
isoComp_00123919	geneComp_00019853	ENST00000428752.1	ENSG00000226287.8	control	HEK293_RNPS1_KD	TMEM191A	transcribed_unprocessed_pseudogene	retained_intron	1.78761	2.92544	0.64136	0.244251	0.0281872	-2.17205	NA	0.0836098	0.191117	0.0173787	0.0326465	0.0173787	-2.87691	NA	0.041475	0.0651	0.0295667	-0.0355333	0.482147	3.24474e-06	NA	FALSE
isoComp_00123920	geneComp_00019853	ENST00000436618.5	ENSG00000226287.8	control	HEK293_RNPS1_KD	TMEM191A	transcribed_unprocessed_pseudogene	retained_intron	1.78761	2.92544	0.64136	0.244251	0.0281872	-2.17205	NA	0.0208806	0.0333543	0.014423	0.0226065	0.014423	-0.827937	NA	0.0135583	0.0127667	0.0221	0.00933333	0.944686	3.24474e-06	NA	FALSE
isoComp_00123921	geneComp_00019853	ENST00000442222.5	ENSG00000226287.8	control	HEK293_RNPS1_KD	TMEM191A	transcribed_unprocessed_pseudogene	processed_transcript	1.78761	2.92544	0.64136	0.244251	0.0281872	-2.17205	NA	0.108867	0.113422	0.021481	0.0356123	0.021481	-1.97104	NA	0.0588	0.0415333	0.0365333	-0.005	0.852397	3.24474e-06	NA	FALSE
isoComp_00123924	geneComp_00019853	ENST00000452055.5	ENSG00000226287.8	control	HEK293_RNPS1_KD	TMEM191A	transcribed_unprocessed_pseudogene	retained_intron	1.78761	2.92544	0.64136	0.244251	0.0281872	-2.17205	NA	1.0824	1.90498	0.529141	0.17468	0.0770871	-1.8286	NA	0.650608	0.6502	0.820367	0.170167	0.169379	3.24474e-06	NA	FALSE
isoComp_00124205	geneComp_00019987	ENST00000427300.1	ENSG00000226688.7	control	HEK293_RNPS1_KD	ENTPD1-AS1	lncRNA	lncRNA	5.76483	6.29931	6.3686	0.22909	0.127695	0.0157585	NA	0.129387	0.159373	0.186861	0.0114145	0.0538025	0.216981	NA	0.0215083	0.0255	0.0291	0.0036	0.920487	1.82702e-19	NA	FALSE
isoComp_00124206	geneComp_00019987	ENST00000427846.1	ENSG00000226688.7	control	HEK293_RNPS1_KD	ENTPD1-AS1	lncRNA	lncRNA	5.76483	6.29931	6.3686	0.22909	0.127695	0.0157585	NA	0.341284	0.283479	0.521078	0.0571731	0.0488743	0.85567	NA	0.0592833	0.0457333	0.0818333	0.0361	0.111114	1.82702e-19	NA	FALSE
isoComp_00124207	geneComp_00019987	ENST00000444375.1	ENSG00000226688.7	control	HEK293_RNPS1_KD	ENTPD1-AS1	lncRNA	lncRNA	5.76483	6.29931	6.3686	0.22909	0.127695	0.0157585	NA	0.192987	0.172141	0.380801	0.172141	0.380801	1.10137	NA	0.0311	0.0257333	0.0578667	0.0321333	0.998401	1.82702e-19	NA	FALSE
isoComp_00124211	geneComp_00019987	ENST00000452728.5	ENSG00000226688.7	control	HEK293_RNPS1_KD	ENTPD1-AS1	lncRNA	lncRNA	5.76483	6.29931	6.3686	0.22909	0.127695	0.0157585	NA	0.102875	0.0911369	0.119644	0.072037	0.0981421	0.358249	NA	0.0187417	0.0137667	0.0188333	0.00506667	0.940139	1.82702e-19	NA	FALSE
isoComp_00124212	geneComp_00019987	ENST00000452942.6	ENSG00000226688.7	control	HEK293_RNPS1_KD	ENTPD1-AS1	lncRNA	lncRNA	5.76483	6.29931	6.3686	0.22909	0.127695	0.0157585	NA	0.123221	0.248651	0	0.133196	0	-4.69294	NA	0.0217083	0.0411	0	-0.0411	0.191924	1.82702e-19	NA	FALSE
isoComp_00124215	geneComp_00019987	ENST00000653870.1	ENSG00000226688.7	control	HEK293_RNPS1_KD	ENTPD1-AS1	lncRNA	lncRNA	5.76483	6.29931	6.3686	0.22909	0.127695	0.0157585	NA	0.102866	0.0905822	0.0773656	0.00403316	0.011431	-0.203239	NA	0.0185167	0.0143667	0.0122	-0.00216667	0.85393	1.82702e-19	NA	FALSE
isoComp_00124216	geneComp_00019987	ENST00000655193.1	ENSG00000226688.7	control	HEK293_RNPS1_KD	ENTPD1-AS1	lncRNA	lncRNA	5.76483	6.29931	6.3686	0.22909	0.127695	0.0157585	NA	0.263923	0.222011	0.229321	0.0288953	0.0678187	0.044757	NA	0.0471417	0.035	0.0361667	0.00116667	0.977353	1.82702e-19	NA	FALSE
isoComp_00124217	geneComp_00019987	ENST00000656604.1	ENSG00000226688.7	control	HEK293_RNPS1_KD	ENTPD1-AS1	lncRNA	lncRNA	5.76483	6.29931	6.3686	0.22909	0.127695	0.0157585	NA	0.0886811	0.142292	0.112362	0.0480485	0.0604665	-0.315683	NA	0.0146917	0.0231333	0.0174333	-0.0057	0.814285	1.82702e-19	NA	FALSE
isoComp_00124218	geneComp_00019987	ENST00000657446.1	ENSG00000226688.7	control	HEK293_RNPS1_KD	ENTPD1-AS1	lncRNA	lncRNA	5.76483	6.29931	6.3686	0.22909	0.127695	0.0157585	NA	1.25498	0.762708	1.60319	0.113849	0.0639737	1.06193	NA	0.222533	0.122033	0.2517	0.129667	0.000968138	1.82702e-19	NA	FALSE
isoComp_00124221	geneComp_00019987	ENST00000661794.1	ENSG00000226688.7	control	HEK293_RNPS1_KD	ENTPD1-AS1	lncRNA	lncRNA	5.76483	6.29931	6.3686	0.22909	0.127695	0.0157585	NA	0.346463	0.278274	0.500425	0.0890221	0.166235	0.824262	NA	0.0596333	0.0432333	0.0792667	0.0360333	0.541454	1.82702e-19	NA	FALSE
isoComp_00124222	geneComp_00019987	ENST00000662079.1	ENSG00000226688.7	control	HEK293_RNPS1_KD	ENTPD1-AS1	lncRNA	lncRNA	5.76483	6.29931	6.3686	0.22909	0.127695	0.0157585	NA	0.237048	0.89368	0	0.112448	0	-6.49774	NA	0.038	0.142	0	-0.142	1.82702e-19	1.82702e-19	NA	FALSE
isoComp_00124223	geneComp_00019987	ENST00000664887.1	ENSG00000226688.7	control	HEK293_RNPS1_KD	ENTPD1-AS1	lncRNA	lncRNA	5.76483	6.29931	6.3686	0.22909	0.127695	0.0157585	NA	0.0558672	0.0230423	0.0118719	0.0230423	0.0118719	-0.595235	NA	0.0101583	0.0039	0.00193333	-0.00196667	0.929971	1.82702e-19	NA	FALSE
isoComp_00124224	geneComp_00019987	ENST00000665049.1	ENSG00000226688.7	control	HEK293_RNPS1_KD	ENTPD1-AS1	lncRNA	lncRNA	5.76483	6.29931	6.3686	0.22909	0.127695	0.0157585	NA	0.248235	0.272863	0.304348	0.0166025	0.0644512	0.152261	NA	0.0421833	0.0436	0.0482	0.0046	0.962457	1.82702e-19	NA	FALSE
isoComp_00124226	geneComp_00019987	ENST00000667309.1	ENSG00000226688.7	control	HEK293_RNPS1_KD	ENTPD1-AS1	lncRNA	lncRNA	5.76483	6.29931	6.3686	0.22909	0.127695	0.0157585	NA	0.367356	0.609612	0.161982	0.0199998	0.0890982	-1.84911	NA	0.0645083	0.0968	0.0252667	-0.0715333	0.116651	1.82702e-19	NA	FALSE
isoComp_00124227	geneComp_00019987	ENST00000667840.1	ENSG00000226688.7	control	HEK293_RNPS1_KD	ENTPD1-AS1	lncRNA	lncRNA	5.76483	6.29931	6.3686	0.22909	0.127695	0.0157585	NA	0.34125	0.224734	0.541281	0.00402137	0.119694	1.23176	NA	0.059825	0.0357333	0.0858	0.0500667	0.0328569	1.82702e-19	NA	FALSE
isoComp_00124230	geneComp_00019987	ENST00000669099.1	ENSG00000226688.7	control	HEK293_RNPS1_KD	ENTPD1-AS1	lncRNA	lncRNA	5.76483	6.29931	6.3686	0.22909	0.127695	0.0157585	NA	0.204518	0.0436498	0.570189	0.0298085	0.133617	3.43488	NA	0.0344583	0.0068	0.0901	0.0833	0.000921147	1.82702e-19	NA	FALSE
isoComp_00124231	geneComp_00019987	ENST00000669283.1	ENSG00000226688.7	control	HEK293_RNPS1_KD	ENTPD1-AS1	lncRNA	lncRNA	5.76483	6.29931	6.3686	0.22909	0.127695	0.0157585	NA	0.282634	0.566209	0.0195928	0.0527179	0.0195928	-4.28327	NA	0.0480417	0.0895333	0.00296667	-0.0865667	3.88628e-13	1.82702e-19	NA	FALSE
isoComp_00124234	geneComp_00019987	ENST00000671323.1	ENSG00000226688.7	control	HEK293_RNPS1_KD	ENTPD1-AS1	lncRNA	lncRNA	5.76483	6.29931	6.3686	0.22909	0.127695	0.0157585	NA	0.770889	0.785429	0.68544	0.134563	0.106552	-0.193806	NA	0.13505	0.123767	0.108067	-0.0157	0.749344	1.82702e-19	NA	FALSE
isoComp_00124239	geneComp_00019989	ENST00000416022.1	ENSG00000226696.6	control	HEK293_RNPS1_KD	LENG8-AS1	lncRNA	lncRNA	1.24807	1.10725	1.67561	0.0740073	0.228306	0.593323	NA	0.178281	0.174675	0.221991	0.0290343	0.0631811	0.329083	NA	0.146325	0.158267	0.13	-0.0282667	0.792148	0.0254852	NA	FALSE
isoComp_00124240	geneComp_00019989	ENST00000429922.5	ENSG00000226696.6	control	HEK293_RNPS1_KD	LENG8-AS1	lncRNA	lncRNA	1.24807	1.10725	1.67561	0.0740073	0.228306	0.593323	NA	0.433472	0.461245	0.453738	0.0798645	0.0384084	-0.0231683	NA	0.375808	0.413733	0.2812	-0.132533	0.269524	0.0254852	NA	FALSE
isoComp_00124241	geneComp_00019989	ENST00000448978.1	ENSG00000226696.6	control	HEK293_RNPS1_KD	LENG8-AS1	lncRNA	lncRNA	1.24807	1.10725	1.67561	0.0740073	0.228306	0.593323	NA	0.526661	0.348906	0.846076	0.0370321	0.151583	1.25413	NA	0.390183	0.314333	0.499033	0.1847	0.0254852	0.0254852	NA	FALSE
isoComp_00124242	geneComp_00019989	ENST00000652740.1	ENSG00000226696.6	control	HEK293_RNPS1_KD	LENG8-AS1	lncRNA	lncRNA	1.24807	1.10725	1.67561	0.0740073	0.228306	0.593323	NA	0.109652	0.122423	0.153809	0.0181916	0.0329106	0.306863	NA	0.0877	0.113733	0.0897667	-0.0239667	0.847085	0.0254852	NA	FALSE
isoComp_00124571	geneComp_00020139	ENST00000468296.5	ENSG00000227124.11	control	HEK293_RNPS1_KD	ZNF717	protein_coding	protein_coding	1.04526	0.98089	1.33225	0.11362	0.124306	0.437859	NA	0.0419788	0.057567	0.0459723	0.057567	0.0459723	-0.271605	NA	0.0368083	0.0494333	0.0326333	-0.0168	0.956859	0.00116902	FALSE	FALSE
isoComp_00124572	geneComp_00020139	ENST00000471541.2	ENSG00000227124.11	control	HEK293_RNPS1_KD	ZNF717	protein_coding	protein_coding	1.04526	0.98089	1.33225	0.11362	0.124306	0.437859	NA	0.0806285	0.118553	0.0637897	0.0296533	0.0360792	-0.800873	NA	0.0802333	0.1169	0.0443333	-0.0725667	0.206272	0.00116902	FALSE	FALSE
isoComp_00124573	geneComp_00020139	ENST00000477374.5	ENSG00000227124.11	control	HEK293_RNPS1_KD	ZNF717	protein_coding	protein_coding	1.04526	0.98089	1.33225	0.11362	0.124306	0.437859	NA	0.388321	0.278003	0.534195	0.0400499	0.0550734	0.918038	NA	0.370417	0.285967	0.4014	0.115433	0.262495	0.00116902	FALSE	FALSE
isoComp_00124574	geneComp_00020139	ENST00000478296.5	ENSG00000227124.11	control	HEK293_RNPS1_KD	ZNF717	protein_coding	protein_coding	1.04526	0.98089	1.33225	0.11362	0.124306	0.437859	NA	0.102404	0.0144769	0.249466	0.0144769	0.0300271	3.40605	NA	0.0866583	0.0187333	0.191367	0.172633	0.00116902	0.00116902	FALSE	FALSE
isoComp_00124575	geneComp_00020139	ENST00000491507.1	ENSG00000227124.11	control	HEK293_RNPS1_KD	ZNF717	protein_coding	processed_transcript	1.04526	0.98089	1.33225	0.11362	0.124306	0.437859	NA	0.0428912	0.0307843	0.0564174	0.0149241	0.00889596	0.703547	NA	0.0400167	0.0291333	0.0425667	0.0134333	0.695704	0.00116902	NA	FALSE
isoComp_00124576	geneComp_00020139	ENST00000648506.1	ENSG00000227124.11	control	HEK293_RNPS1_KD	ZNF717	protein_coding	processed_transcript	1.04526	0.98089	1.33225	0.11362	0.124306	0.437859	NA	0.24221	0.27225	0.324458	0.0226824	0.0199144	0.244851	NA	0.234475	0.2914	0.249	-0.0424	0.846567	0.00116902	NA	FALSE
isoComp_00124577	geneComp_00020139	ENST00000652011.2	ENSG00000227124.11	control	HEK293_RNPS1_KD	ZNF717	protein_coding	protein_coding	1.04526	0.98089	1.33225	0.11362	0.124306	0.437859	NA	0.146825	0.209255	0.0579533	0.0449674	0.0579533	-1.68999	NA	0.151392	0.208467	0.0386667	-0.1698	0.109291	0.00116902	FALSE	FALSE
isoComp_00124906	geneComp_00020302	ENST00000456627.1	ENSG00000227674.3	control	HEK293_RNPS1_KD	LINC00355	lncRNA	lncRNA	1.06859	1.06642	1.42759	0.0179875	0.136175	0.417407	NA	0.17176	0.203345	0.237824	0.0474966	0.058618	0.216122	NA	0.156733	0.189333	0.161533	-0.0278	0.812005	0.0107505	NA	FALSE
isoComp_00124907	geneComp_00020302	ENST00000650541.1	ENSG00000227674.3	control	HEK293_RNPS1_KD	LINC00355	lncRNA	lncRNA	1.06859	1.06642	1.42759	0.0179875	0.136175	0.417407	NA	0.128088	0.219094	0.116862	0.0637754	0.0358423	-0.852673	NA	0.127292	0.2056	0.0825333	-0.123067	0.24691	0.0107505	NA	FALSE
isoComp_00124908	geneComp_00020302	ENST00000654282.1	ENSG00000227674.3	control	HEK293_RNPS1_KD	LINC00355	lncRNA	lncRNA	1.06859	1.06642	1.42759	0.0179875	0.136175	0.417407	NA	0.212592	0.0793164	0.441506	0.00601692	0.125813	2.33775	NA	0.190375	0.0744	0.301567	0.227167	0.0107505	0.0107505	NA	FALSE
isoComp_00124909	geneComp_00020302	ENST00000669788.1	ENSG00000227674.3	control	HEK293_RNPS1_KD	LINC00355	lncRNA	lncRNA	1.06859	1.06642	1.42759	0.0179875	0.136175	0.417407	NA	0.556147	0.564668	0.631399	0.0578104	0.126231	0.158493	NA	0.525625	0.5307	0.454433	-0.0762667	0.789562	0.0107505	NA	FALSE
isoComp_00125192	geneComp_00020430	ENST00000420335.5	ENSG00000228106.6	control	HEK293_RNPS1_KD	AL392172.1	lncRNA	lncRNA	5.11622	5.04072	5.59202	0.539158	0.127531	0.149459	NA	0.131777	0	0	0	0	0	NA	0.02775	0	0	0	NA	0.0178208	NA	FALSE
isoComp_00125194	geneComp_00020430	ENST00000434872.1	ENSG00000228106.6	control	HEK293_RNPS1_KD	AL392172.1	lncRNA	lncRNA	5.11622	5.04072	5.59202	0.539158	0.127531	0.149459	NA	0.0883573	0.205924	0.11391	0.163853	0.11391	-0.801231	NA	0.0156417	0.0352	0.0206667	-0.0145333	0.747626	0.0178208	NA	FALSE
isoComp_00125195	geneComp_00020430	ENST00000435378.5	ENSG00000228106.6	control	HEK293_RNPS1_KD	AL392172.1	lncRNA	lncRNA	5.11622	5.04072	5.59202	0.539158	0.127531	0.149459	NA	1.24427	1.65158	1.03739	0.287015	0.106687	-0.665759	NA	0.24835	0.346333	0.184833	-0.1615	0.204977	0.0178208	NA	FALSE
isoComp_00125197	geneComp_00020430	ENST00000441676.5	ENSG00000228106.6	control	HEK293_RNPS1_KD	AL392172.1	lncRNA	lncRNA	5.11622	5.04072	5.59202	0.539158	0.127531	0.149459	NA	0.105309	0.155198	0.0449724	0.155198	0.0449724	-1.58741	NA	0.0212667	0.0327667	0.0077	-0.0250667	1	0.0178208	NA	FALSE
isoComp_00125198	geneComp_00020430	ENST00000442171.5	ENSG00000228106.6	control	HEK293_RNPS1_KD	AL392172.1	lncRNA	lncRNA	5.11622	5.04072	5.59202	0.539158	0.127531	0.149459	NA	0.950908	0.801446	1.25274	0.202862	0.212801	0.637985	NA	0.187567	0.166133	0.2246	0.0584667	0.615379	0.0178208	NA	FALSE
isoComp_00125199	geneComp_00020430	ENST00000444858.5	ENSG00000228106.6	control	HEK293_RNPS1_KD	AL392172.1	lncRNA	lncRNA	5.11622	5.04072	5.59202	0.539158	0.127531	0.149459	NA	0.205442	0.262441	0.423091	0.146866	0.305744	0.668728	NA	0.0366167	0.0477	0.0735333	0.0258333	0.991783	0.0178208	NA	FALSE
isoComp_00125200	geneComp_00020430	ENST00000448808.1	ENSG00000228106.6	control	HEK293_RNPS1_KD	AL392172.1	lncRNA	lncRNA	5.11622	5.04072	5.59202	0.539158	0.127531	0.149459	NA	0.119101	0.476403	0	0.476403	0	-5.60408	NA	0.0195583	0.0782333	0	-0.0782333	0.795784	0.0178208	NA	FALSE
isoComp_00125201	geneComp_00020430	ENST00000450784.5	ENSG00000228106.6	control	HEK293_RNPS1_KD	AL392172.1	lncRNA	lncRNA	5.11622	5.04072	5.59202	0.539158	0.127531	0.149459	NA	1.2882	0.469118	1.6539	0.189783	0.130881	1.79612	NA	0.250875	0.0881667	0.2969	0.208733	0.0178208	0.0178208	NA	FALSE
isoComp_00125202	geneComp_00020430	ENST00000457636.5	ENSG00000228106.6	control	HEK293_RNPS1_KD	AL392172.1	lncRNA	lncRNA	5.11622	5.04072	5.59202	0.539158	0.127531	0.149459	NA	0.477494	0.293081	0.551043	0.0374088	0.049608	0.888406	NA	0.0940083	0.0592333	0.0988333	0.0396	0.177507	0.0178208	NA	FALSE
isoComp_00125203	geneComp_00020430	ENST00000457955.5	ENSG00000228106.6	control	HEK293_RNPS1_KD	AL392172.1	lncRNA	lncRNA	5.11622	5.04072	5.59202	0.539158	0.127531	0.149459	NA	0.091304	0.17062	0.0318615	0.0853651	0.0318615	-2.10926	NA	0.0175333	0.0321333	0.00546667	-0.0266667	0.543129	0.0178208	NA	FALSE
isoComp_00125205	geneComp_00020430	ENST00000657452.1	ENSG00000228106.6	control	HEK293_RNPS1_KD	AL392172.1	lncRNA	lncRNA	5.11622	5.04072	5.59202	0.539158	0.127531	0.149459	NA	0.11411	0.0578399	0.327763	0.0349736	0.0935713	2.31581	NA	0.0211417	0.0107	0.0590333	0.0483333	0.0336476	0.0178208	NA	FALSE
isoComp_00125206	geneComp_00020430	ENST00000661663.1	ENSG00000228106.6	control	HEK293_RNPS1_KD	AL392172.1	lncRNA	lncRNA	5.11622	5.04072	5.59202	0.539158	0.127531	0.149459	NA	0.104926	0.14686	0	0.14686	0	-3.97141	NA	0.02185	0.0341667	0	-0.0341667	0.782751	0.0178208	NA	FALSE
isoComp_00125208	geneComp_00020430	ENST00000669958.1	ENSG00000228106.6	control	HEK293_RNPS1_KD	AL392172.1	lncRNA	lncRNA	5.11622	5.04072	5.59202	0.539158	0.127531	0.149459	NA	0.0724315	0.164931	0	0.097149	0	-4.12871	NA	0.0138583	0.0323333	0	-0.0323333	0.219101	0.0178208	NA	FALSE
isoComp_00125210	geneComp_00020432	ENST00000414354.1	ENSG00000228109.1	control	HEK293_RNPS1_KD	MELTF-AS1	lncRNA	lncRNA	5.66161	2.5461	8.48941	0.12083	0.106308	1.73342	NA	2.50445	0.865018	4.19778	0.221241	0.382917	2.26568	NA	0.428033	0.3339	0.494	0.1601	0.179235	0.00121732	NA	FALSE
isoComp_00125211	geneComp_00020432	ENST00000415244.1	ENSG00000228109.1	control	HEK293_RNPS1_KD	MELTF-AS1	lncRNA	lncRNA	5.66161	2.5461	8.48941	0.12083	0.106308	1.73342	NA	2.09015	1.27373	2.98883	0.0371629	0.100118	1.22406	NA	0.395392	0.501333	0.352433	-0.1489	0.00121732	0.00121732	NA	FALSE
isoComp_00125212	geneComp_00020432	ENST00000437064.1	ENSG00000228109.1	control	HEK293_RNPS1_KD	MELTF-AS1	lncRNA	lncRNA	5.66161	2.5461	8.48941	0.12083	0.106308	1.73342	NA	0.0547944	0	0.0905417	0	0.0905417	3.32972	NA	0.0128083	0	0.0107667	0.0107667	0.952298	0.00121732	NA	FALSE
isoComp_00125213	geneComp_00020432	ENST00000446695.1	ENSG00000228109.1	control	HEK293_RNPS1_KD	MELTF-AS1	lncRNA	lncRNA	5.66161	2.5461	8.48941	0.12083	0.106308	1.73342	NA	1.01222	0.407362	1.21226	0.131362	0.283616	1.55019	NA	0.163775	0.164767	0.1428	-0.0219667	0.932306	0.00121732	NA	FALSE
isoComp_00125537	geneComp_00020584	ENST00000438002.1	ENSG00000228549.4	control	HEK293_RNPS1_KD	BX284668.2	lncRNA	lncRNA	1.70264	1.55844	1.5251	0.203384	0.050022	-0.0309977	NA	0.166729	0.118985	0.1789	0.00762369	0.0280526	0.550414	NA	0.0987083	0.0787	0.117367	0.0386667	0.507993	0.00124224	NA	FALSE
isoComp_00125538	geneComp_00020584	ENST00000451828.1	ENSG00000228549.4	control	HEK293_RNPS1_KD	BX284668.2	lncRNA	lncRNA	1.70264	1.55844	1.5251	0.203384	0.050022	-0.0309977	NA	0.0258957	0	0	0	0	0	NA	0.0129917	0	0	0	NA	0.00124224	NA	FALSE
isoComp_00125539	geneComp_00020584	ENST00000453554.1	ENSG00000228549.4	control	HEK293_RNPS1_KD	BX284668.2	lncRNA	lncRNA	1.70264	1.55844	1.5251	0.203384	0.050022	-0.0309977	NA	0.0283204	0.0544088	0	0.0544088	0	-2.68726	NA	0.0187	0.0287	0	-0.0287	0.789825	0.00124224	NA	FALSE
isoComp_00125543	geneComp_00020584	ENST00000662795.1	ENSG00000228549.4	control	HEK293_RNPS1_KD	BX284668.2	lncRNA	lncRNA	1.70264	1.55844	1.5251	0.203384	0.050022	-0.0309977	NA	0.217303	0.0643781	0.371572	0.0451023	0.0548515	2.359	NA	0.125775	0.0435	0.242133	0.198633	0.00619398	0.00124224	NA	FALSE
isoComp_00125544	geneComp_00020584	ENST00000666785.1	ENSG00000228549.4	control	HEK293_RNPS1_KD	BX284668.2	lncRNA	lncRNA	1.70264	1.55844	1.5251	0.203384	0.050022	-0.0309977	NA	1.21795	1.27978	0.922448	0.131771	0.05068	-0.468025	NA	0.716825	0.827533	0.607667	-0.219867	0.00124224	0.00124224	NA	FALSE
isoComp_00125545	geneComp_00020584	ENST00000668460.1	ENSG00000228549.4	control	HEK293_RNPS1_KD	BX284668.2	lncRNA	lncRNA	1.70264	1.55844	1.5251	0.203384	0.050022	-0.0309977	NA	0.0188823	0.0186598	0.0273891	0.0186598	0.0273891	0.383588	NA	0.012025	0.00983333	0.0172333	0.0074	0.943605	0.00124224	NA	FALSE
isoComp_00125573	geneComp_00020604	ENST00000638622.1	ENSG00000228623.6	control	HEK293_RNPS1_KD	ZNF883	transcribed_unprocessed_pseudogene	processed_transcript	1.41979	1.85924	1.10002	0.237352	0.224941	-0.751864	NA	1.12297	0.851623	1.08845	0.16089	0.214145	0.35034	NA	0.835633	0.451333	0.9924	0.541067	2.46865e-18	2.46865e-18	NA	FALSE
isoComp_00125575	geneComp_00020604	ENST00000639196.1	ENSG00000228623.6	control	HEK293_RNPS1_KD	ZNF883	transcribed_unprocessed_pseudogene	processed_transcript	1.41979	1.85924	1.10002	0.237352	0.224941	-0.751864	NA	0.272686	0.931329	0.00796476	0.0933572	0.00796476	-5.71146	NA	0.150342	0.507267	0.00523333	-0.502033	2.91597e-17	2.46865e-18	NA	FALSE
isoComp_00125577	geneComp_00020604	ENST00000640409.1	ENSG00000228623.6	control	HEK293_RNPS1_KD	ZNF883	transcribed_unprocessed_pseudogene	processed_transcript	1.41979	1.85924	1.10002	0.237352	0.224941	-0.751864	NA	0.0208496	0.0662609	0.00360557	0.00890132	0.00360557	-2.48675	NA	0.0120333	0.0359	0.00236667	-0.0335333	0.284949	2.46865e-18	NA	FALSE
isoComp_00126288	geneComp_00020971	ENST00000223459.10	ENSG00000229809.8	control	HEK293_RNPS1_KD	ZNF688	protein_coding	protein_coding	1.59312	1.63751	1.76688	0.225101	0.251496	0.109055	NA	0.234978	0.28765	0.236863	0.0184227	0.0392825	-0.269905	NA	0.1501	0.179733	0.1347	-0.0450333	0.600533	0.0428594	FALSE	FALSE
isoComp_00126289	geneComp_00020971	ENST00000562455.1	ENSG00000229809.8	control	HEK293_RNPS1_KD	ZNF688	protein_coding	retained_intron	1.59312	1.63751	1.76688	0.225101	0.251496	0.109055	NA	0.0292408	0.0161535	0.0896304	0.0161535	0.0297797	1.92958	NA	0.015825	0.00783333	0.0488667	0.0410333	0.112834	0.0428594	NA	FALSE
isoComp_00126290	geneComp_00020971	ENST00000563276.5	ENSG00000229809.8	control	HEK293_RNPS1_KD	ZNF688	protein_coding	protein_coding	1.59312	1.63751	1.76688	0.225101	0.251496	0.109055	NA	0.0515345	0.0454752	0.0662633	0.0454752	0.0240518	0.459148	NA	0.0316833	0.022	0.0377667	0.0157667	0.719486	0.0428594	FALSE	FALSE
isoComp_00126291	geneComp_00020971	ENST00000563665.3	ENSG00000229809.8	control	HEK293_RNPS1_KD	ZNF688	protein_coding	retained_intron	1.59312	1.63751	1.76688	0.225101	0.251496	0.109055	NA	0.903229	1.05613	0.802618	0.105481	0.0370443	-0.391731	NA	0.572375	0.651467	0.466533	-0.184933	0.0428594	0.0428594	NA	FALSE
isoComp_00126292	geneComp_00020971	ENST00000563707.1	ENSG00000229809.8	control	HEK293_RNPS1_KD	ZNF688	protein_coding	protein_coding	1.59312	1.63751	1.76688	0.225101	0.251496	0.109055	NA	0.0466101	0	0.18644	0	0.18644	4.29602	NA	0.0206333	0	0.0825333	0.0825333	0.754812	0.0428594	FALSE	FALSE
isoComp_00126293	geneComp_00020971	ENST00000566632.5	ENSG00000229809.8	control	HEK293_RNPS1_KD	ZNF688	protein_coding	protein_coding	1.59312	1.63751	1.76688	0.225101	0.251496	0.109055	NA	0.0640583	0.0704316	0.0541746	0.0107484	0.0290021	-0.32576	NA	0.038875	0.0429333	0.0277333	-0.0152	0.643895	0.0428594	FALSE	FALSE
isoComp_00126294	geneComp_00020971	ENST00000567855.1	ENSG00000229809.8	control	HEK293_RNPS1_KD	ZNF688	protein_coding	protein_coding	1.59312	1.63751	1.76688	0.225101	0.251496	0.109055	NA	0.263469	0.161672	0.330886	0.0385707	0.0572429	0.98963	NA	0.170508	0.0960333	0.201867	0.105833	0.251716	0.0428594	FALSE	FALSE
isoComp_00127018	geneComp_00021313	ENST00000418244.5	ENSG00000230798.5	control	HEK293_RNPS1_KD	FOXD3-AS1	lncRNA	lncRNA	3.69853	3.27779	3.79724	0.183794	0.524459	0.211625	NA	0.939658	1.00158	0.854177	0.0179257	0.0265441	-0.227217	NA	0.256525	0.307	0.2358	-0.0712	0.359807	4.31631e-06	NA	FALSE
isoComp_00127019	geneComp_00021313	ENST00000426393.5	ENSG00000230798.5	control	HEK293_RNPS1_KD	FOXD3-AS1	lncRNA	lncRNA	3.69853	3.27779	3.79724	0.183794	0.524459	0.211625	NA	0.245491	0.307995	0.205879	0.180429	0.1071	-0.558781	NA	0.06285	0.0886333	0.0483333	-0.0403	0.760576	4.31631e-06	NA	FALSE
isoComp_00127021	geneComp_00021313	ENST00000431294.5	ENSG00000230798.5	control	HEK293_RNPS1_KD	FOXD3-AS1	lncRNA	lncRNA	3.69853	3.27779	3.79724	0.183794	0.524459	0.211625	NA	1.09278	1.1334	0.87051	0.0738973	0.166103	-0.37692	NA	0.290858	0.3472	0.2257	-0.1215	0.0276725	4.31631e-06	NA	FALSE
isoComp_00127022	geneComp_00021313	ENST00000449386.5	ENSG00000230798.5	control	HEK293_RNPS1_KD	FOXD3-AS1	lncRNA	lncRNA	3.69853	3.27779	3.79724	0.183794	0.524459	0.211625	NA	1.38877	0.834815	1.86667	0.0566175	0.28984	1.15147	NA	0.38055	0.257167	0.4902	0.233033	4.31631e-06	4.31631e-06	NA	FALSE
isoComp_00127318	geneComp_00021478	ENST00000366187.2	ENSG00000231312.7	control	HEK293_RNPS1_KD	MAP4K3-DT	lncRNA	lncRNA	1.23542	1.68307	0.916666	0.0964617	0.14956	-0.869519	NA	0.116353	0.0630523	0.13003	0.0211097	0.0517575	0.938739	NA	0.1025	0.0373	0.129667	0.0923667	0.117464	0.00109119	NA	FALSE
isoComp_00127320	geneComp_00021478	ENST00000422128.6	ENSG00000231312.7	control	HEK293_RNPS1_KD	MAP4K3-DT	lncRNA	lncRNA	1.23542	1.68307	0.916666	0.0964617	0.14956	-0.869519	NA	0.0268823	0	0.0441507	0	0.0295801	2.43698	NA	0.0282583	0	0.0523333	0.0523333	0.267295	0.00109119	NA	FALSE
isoComp_00127324	geneComp_00021478	ENST00000443038.1	ENSG00000231312.7	control	HEK293_RNPS1_KD	MAP4K3-DT	lncRNA	lncRNA	1.23542	1.68307	0.916666	0.0964617	0.14956	-0.869519	NA	0.0285164	0.0541008	0	0.0140403	0	-2.68034	NA	0.0202417	0.0314667	0	-0.0314667	0.282462	0.00109119	NA	FALSE
isoComp_00127325	geneComp_00021478	ENST00000445520.6	ENSG00000231312.7	control	HEK293_RNPS1_KD	MAP4K3-DT	lncRNA	lncRNA	1.23542	1.68307	0.916666	0.0964617	0.14956	-0.869519	NA	0.569722	0.586408	0.465634	0.0284434	0.0467467	-0.326447	NA	0.4732	0.348867	0.5197	0.170833	0.11992	0.00109119	NA	FALSE
isoComp_00127327	geneComp_00021478	ENST00000449569.6	ENSG00000231312.7	control	HEK293_RNPS1_KD	MAP4K3-DT	lncRNA	lncRNA	1.23542	1.68307	0.916666	0.0964617	0.14956	-0.869519	NA	0.112259	0.159675	0.0789494	0.0877293	0.0607172	-0.931713	NA	0.0828667	0.0901333	0.0704	-0.0197333	0.938126	0.00109119	NA	FALSE
isoComp_00127328	geneComp_00021478	ENST00000451547.2	ENSG00000231312.7	control	HEK293_RNPS1_KD	MAP4K3-DT	lncRNA	lncRNA	1.23542	1.68307	0.916666	0.0964617	0.14956	-0.869519	NA	0.023671	0.0732222	0.00919931	0.0445432	0.00919931	-2.11591	NA	0.0155333	0.0460667	0.00786667	-0.0382	0.618323	0.00109119	NA	FALSE
isoComp_00127330	geneComp_00021478	ENST00000658057.1	ENSG00000231312.7	control	HEK293_RNPS1_KD	MAP4K3-DT	lncRNA	lncRNA	1.23542	1.68307	0.916666	0.0964617	0.14956	-0.869519	NA	0.0726996	0.210991	0	0.0229877	0	-4.46591	NA	0.0479583	0.127433	0	-0.127433	0.00109119	0.00109119	NA	FALSE
isoComp_00127331	geneComp_00021478	ENST00000658319.1	ENSG00000231312.7	control	HEK293_RNPS1_KD	MAP4K3-DT	lncRNA	lncRNA	1.23542	1.68307	0.916666	0.0964617	0.14956	-0.869519	NA	0.021792	0.0094338	0.015006	0.0094338	0.00783094	0.363706	NA	0.020825	0.00503333	0.0202	0.0151667	0.718004	0.00109119	NA	FALSE
isoComp_00127333	geneComp_00021478	ENST00000662313.1	ENSG00000231312.7	control	HEK293_RNPS1_KD	MAP4K3-DT	lncRNA	lncRNA	1.23542	1.68307	0.916666	0.0964617	0.14956	-0.869519	NA	0.0121237	0.00962207	0	0.00962207	0	-0.972477	NA	0.0130833	0.00513333	0	-0.00513333	0.944813	0.00109119	NA	FALSE
isoComp_00127334	geneComp_00021478	ENST00000667600.1	ENSG00000231312.7	control	HEK293_RNPS1_KD	MAP4K3-DT	lncRNA	lncRNA	1.23542	1.68307	0.916666	0.0964617	0.14956	-0.869519	NA	0.181913	0.411722	0.120064	0.0239283	0.0338009	-1.69707	NA	0.140275	0.246233	0.142933	-0.1033	0.194324	0.00109119	NA	FALSE
isoComp_00127335	geneComp_00021478	ENST00000671403.1	ENSG00000231312.7	control	HEK293_RNPS1_KD	MAP4K3-DT	lncRNA	lncRNA	1.23542	1.68307	0.916666	0.0964617	0.14956	-0.869519	NA	0.0153906	0.018752	0.0259694	0.00660079	0.00258466	0.323108	NA	0.0141583	0.0113667	0.0310667	0.0197	0.70646	0.00109119	NA	FALSE
isoComp_00127459	geneComp_00021545	ENST00000377542.3	ENSG00000231527.7	control	HEK293_RNPS1_KD	FAM27C	lncRNA	lncRNA	4.1621	4.00617	4.66038	0.204321	0.111118	0.217717	NA	0.699012	0.342252	1.014	0.0421368	0.092733	1.53954	NA	0.162617	0.0849	0.2169	0.132	1.43806e-05	1.43806e-05	NA	FALSE
isoComp_00127465	geneComp_00021545	ENST00000651393.1	ENSG00000231527.7	control	HEK293_RNPS1_KD	FAM27C	lncRNA	lncRNA	4.1621	4.00617	4.66038	0.204321	0.111118	0.217717	NA	0.0395944	0.0376597	0.0384742	0.00875115	0.0214087	0.0244454	NA	0.0101583	0.00933333	0.00813333	-0.0012	0.841113	1.43806e-05	NA	FALSE
isoComp_00127466	geneComp_00021545	ENST00000651799.1	ENSG00000231527.7	control	HEK293_RNPS1_KD	FAM27C	lncRNA	lncRNA	4.1621	4.00617	4.66038	0.204321	0.111118	0.217717	NA	0.0590185	0.078712	0.0591357	0.0107205	0.00860596	-0.359699	NA	0.0145333	0.0197667	0.0127667	-0.007	0.658033	1.43806e-05	NA	FALSE
isoComp_00127468	geneComp_00021545	ENST00000653988.1	ENSG00000231527.7	control	HEK293_RNPS1_KD	FAM27C	lncRNA	lncRNA	4.1621	4.00617	4.66038	0.204321	0.111118	0.217717	NA	0.0999438	0.0312139	0.208164	0.0312139	0.0334462	2.40421	NA	0.0241917	0.00843333	0.0450333	0.0366	0.0693697	1.43806e-05	NA	FALSE
isoComp_00127471	geneComp_00021545	ENST00000656580.1	ENSG00000231527.7	control	HEK293_RNPS1_KD	FAM27C	lncRNA	lncRNA	4.1621	4.00617	4.66038	0.204321	0.111118	0.217717	NA	0.153113	0.120443	0.185763	0.00823933	0.0417726	0.585695	NA	0.0371833	0.0302667	0.0403333	0.0100667	0.662424	1.43806e-05	NA	FALSE
isoComp_00127473	geneComp_00021545	ENST00000657353.1	ENSG00000231527.7	control	HEK293_RNPS1_KD	FAM27C	lncRNA	lncRNA	4.1621	4.00617	4.66038	0.204321	0.111118	0.217717	NA	2.41896	2.63509	2.25649	0.160688	0.150475	-0.22286	NA	0.584808	0.6571	0.483367	-0.173733	0.00010053	1.43806e-05	NA	FALSE
isoComp_00127474	geneComp_00021545	ENST00000659299.1	ENSG00000231527.7	control	HEK293_RNPS1_KD	FAM27C	lncRNA	lncRNA	4.1621	4.00617	4.66038	0.204321	0.111118	0.217717	NA	0.0564769	0.0638538	0.0643498	0.00913704	0.0324105	0.0096568	NA	0.0142083	0.0162	0.0140333	-0.00216667	0.988856	1.43806e-05	NA	FALSE
isoComp_00127477	geneComp_00021545	ENST00000668789.1	ENSG00000231527.7	control	HEK293_RNPS1_KD	FAM27C	lncRNA	lncRNA	4.1621	4.00617	4.66038	0.204321	0.111118	0.217717	NA	0.214862	0.268557	0.240073	0.017107	0.0585674	-0.155625	NA	0.053425	0.0671333	0.0521667	-0.0149667	0.763361	1.43806e-05	NA	FALSE
isoComp_00127479	geneComp_00021545	ENST00000669872.1	ENSG00000231527.7	control	HEK293_RNPS1_KD	FAM27C	lncRNA	lncRNA	4.1621	4.00617	4.66038	0.204321	0.111118	0.217717	NA	0.0685133	0.0918127	0.0483446	0.0137697	0.0483446	-0.803246	NA	0.0171583	0.0233667	0.0103	-0.0130667	0.549331	1.43806e-05	NA	FALSE
isoComp_00127481	geneComp_00021545	ENST00000671566.1	ENSG00000231527.7	control	HEK293_RNPS1_KD	FAM27C	lncRNA	lncRNA	4.1621	4.00617	4.66038	0.204321	0.111118	0.217717	NA	0.0984071	0.0720594	0.154174	0.00318181	0.0134556	1.00048	NA	0.023725	0.0180667	0.0332333	0.0151667	0.378232	1.43806e-05	NA	FALSE
isoComp_00127599	geneComp_00021604	ENST00000423414.5	ENSG00000231721.7	control	HEK293_RNPS1_KD	LINC-PINT	lncRNA	lncRNA	1.24101	1.14315	1.67764	0.0963151	0.0678294	0.549428	NA	0.0707921	0.0999352	0.0178362	0.0643415	0.0178362	-1.98162	NA	0.0611417	0.08	0.0111	-0.0689	0.506846	2.95579e-08	NA	FALSE
isoComp_00127600	geneComp_00021604	ENST00000431189.1	ENSG00000231721.7	control	HEK293_RNPS1_KD	LINC-PINT	lncRNA	lncRNA	1.24101	1.14315	1.67764	0.0963151	0.0678294	0.549428	NA	0.122909	0.0476336	0.247116	0.0264846	0.083269	2.15744	NA	0.08895	0.0394	0.143933	0.104533	0.0906365	2.95579e-08	NA	FALSE
isoComp_00127601	geneComp_00021604	ENST00000433079.5	ENSG00000231721.7	control	HEK293_RNPS1_KD	LINC-PINT	lncRNA	lncRNA	1.24101	1.14315	1.67764	0.0963151	0.0678294	0.549428	NA	0.0788751	0.0321651	0.100307	0.0321651	0.0505016	1.38741	NA	0.0630667	0.0303667	0.0589333	0.0285667	0.70099	2.95579e-08	NA	FALSE
isoComp_00127602	geneComp_00021604	ENST00000435523.5	ENSG00000231721.7	control	HEK293_RNPS1_KD	LINC-PINT	lncRNA	lncRNA	1.24101	1.14315	1.67764	0.0963151	0.0678294	0.549428	NA	0.0470421	0.085056	0.0110974	0.0427985	0.0110974	-2.17171	NA	0.0404583	0.0735667	0.00613333	-0.0674333	0.266092	2.95579e-08	NA	FALSE
isoComp_00127603	geneComp_00021604	ENST00000443623.5	ENSG00000231721.7	control	HEK293_RNPS1_KD	LINC-PINT	lncRNA	lncRNA	1.24101	1.14315	1.67764	0.0963151	0.0678294	0.549428	NA	0.0714908	0.0953885	0.0221948	0.0637718	0.0221948	-1.71082	NA	0.0604167	0.0765	0.0122333	-0.0642667	0.431649	2.95579e-08	NA	FALSE
isoComp_00127604	geneComp_00021604	ENST00000451786.5	ENSG00000231721.7	control	HEK293_RNPS1_KD	LINC-PINT	lncRNA	lncRNA	1.24101	1.14315	1.67764	0.0963151	0.0678294	0.549428	NA	0.212629	0.143991	0.287961	0.0118185	0.00110397	0.952278	NA	0.1789	0.127967	0.172233	0.0442667	0.601015	2.95579e-08	NA	FALSE
isoComp_00127605	geneComp_00021604	ENST00000642156.1	ENSG00000231721.7	control	HEK293_RNPS1_KD	LINC-PINT	lncRNA	lncRNA	1.24101	1.14315	1.67764	0.0963151	0.0678294	0.549428	NA	0.109701	0.132875	0.127617	0.018828	0.0661149	-0.0540987	NA	0.0926167	0.1203	0.0793333	-0.0409667	0.716099	2.95579e-08	NA	FALSE
isoComp_00127607	geneComp_00021604	ENST00000642602.1	ENSG00000231721.7	control	HEK293_RNPS1_KD	LINC-PINT	lncRNA	lncRNA	1.24101	1.14315	1.67764	0.0963151	0.0678294	0.549428	NA	0.0162049	0.0268915	0.0100075	0.0268915	0.0100075	-0.88275	NA	0.0157167	0.026	0.00553333	-0.0204667	0.892215	2.95579e-08	NA	FALSE
isoComp_00127608	geneComp_00021604	ENST00000643135.1	ENSG00000231721.7	control	HEK293_RNPS1_KD	LINC-PINT	lncRNA	lncRNA	1.24101	1.14315	1.67764	0.0963151	0.0678294	0.549428	NA	0.0800744	0.0517896	0.10944	0.0517896	0.0580908	0.950853	NA	0.061675	0.0500667	0.0648	0.0147333	0.762135	2.95579e-08	NA	FALSE
isoComp_00127609	geneComp_00021604	ENST00000643855.1	ENSG00000231721.7	control	HEK293_RNPS1_KD	LINC-PINT	lncRNA	lncRNA	1.24101	1.14315	1.67764	0.0963151	0.0678294	0.549428	NA	0.011783	0.0155193	0.00494341	0.0080785	0.00494341	-0.772077	NA	0.01055	0.0133667	0.00273333	-0.0106333	0.761066	2.95579e-08	NA	FALSE
isoComp_00127611	geneComp_00021604	ENST00000644804.1	ENSG00000231721.7	control	HEK293_RNPS1_KD	LINC-PINT	lncRNA	lncRNA	1.24101	1.14315	1.67764	0.0963151	0.0678294	0.549428	NA	0.0435543	0.0738596	0.0191459	0.0269443	0.0191459	-1.52469	NA	0.041625	0.0629667	0.0119333	-0.0510333	0.284028	2.95579e-08	NA	FALSE
isoComp_00127612	geneComp_00021604	ENST00000645248.1	ENSG00000231721.7	control	HEK293_RNPS1_KD	LINC-PINT	lncRNA	lncRNA	1.24101	1.14315	1.67764	0.0963151	0.0678294	0.549428	NA	0.119345	0.234598	0.0894775	0.0913072	0.0894775	-1.29797	NA	0.101525	0.208533	0.0557667	-0.152767	0.272476	2.95579e-08	NA	FALSE
isoComp_00127613	geneComp_00021604	ENST00000646429.1	ENSG00000231721.7	control	HEK293_RNPS1_KD	LINC-PINT	lncRNA	lncRNA	1.24101	1.14315	1.67764	0.0963151	0.0678294	0.549428	NA	0.031357	0.0585494	0.0668786	0.0322189	0.0271716	0.165438	NA	0.0218167	0.0485333	0.0387333	-0.0098	0.841311	2.95579e-08	NA	FALSE
isoComp_00127614	geneComp_00021604	ENST00000646587.1	ENSG00000231721.7	control	HEK293_RNPS1_KD	LINC-PINT	lncRNA	lncRNA	1.24101	1.14315	1.67764	0.0963151	0.0678294	0.549428	NA	0.112886	0	0.34997	0	0.0505303	5.1698	NA	0.070675	0	0.206967	0.206967	2.95579e-08	2.95579e-08	NA	FALSE
isoComp_00127615	geneComp_00021604	ENST00000647288.1	ENSG00000231721.7	control	HEK293_RNPS1_KD	LINC-PINT	lncRNA	lncRNA	1.24101	1.14315	1.67764	0.0963151	0.0678294	0.549428	NA	0.0445329	0.0233703	0.0927593	0.0233703	0.0927593	1.62263	NA	0.0356583	0.0220667	0.0574333	0.0353667	0.986653	2.95579e-08	NA	FALSE
isoComp_00127616	geneComp_00021604	ENST00000647388.1	ENSG00000231721.7	control	HEK293_RNPS1_KD	LINC-PINT	lncRNA	lncRNA	1.24101	1.14315	1.67764	0.0963151	0.0678294	0.549428	NA	0.0444904	0.0215238	0.0746698	0.0100772	0.0272636	1.4254	NA	0.0366083	0.0203667	0.0434	0.0230333	0.603585	2.95579e-08	NA	FALSE
isoComp_00127741	geneComp_00021665	ENST00000420651.2	ENSG00000231889.7	control	HEK293_RNPS1_KD	TRAF3IP2-AS1	lncRNA	lncRNA	3.05689	3.60819	3.00503	0.209464	0.212898	-0.263095	NA	0.0595912	0.0310866	0	0.0310866	0	-2.03867	NA	0.0209	0.0087	0	-0.0087	0.831466	7.54464e-07	NA	FALSE
isoComp_00127742	geneComp_00021665	ENST00000438298.6	ENSG00000231889.7	control	HEK293_RNPS1_KD	TRAF3IP2-AS1	lncRNA	lncRNA	3.05689	3.60819	3.00503	0.209464	0.212898	-0.263095	NA	1.69578	1.99019	1.9554	0.087179	0.101278	-0.0253152	NA	0.552817	0.552633	0.652867	0.100233	0.0725131	7.54464e-07	NA	FALSE
isoComp_00127743	geneComp_00021665	ENST00000440001.2	ENSG00000231889.7	control	HEK293_RNPS1_KD	TRAF3IP2-AS1	lncRNA	lncRNA	3.05689	3.60819	3.00503	0.209464	0.212898	-0.263095	NA	0.228833	0.278904	0.227199	0.0761114	0.000846665	-0.284491	NA	0.0753417	0.0794333	0.0764	-0.00303333	0.982245	7.54464e-07	NA	FALSE
isoComp_00127744	geneComp_00021665	ENST00000440395.1	ENSG00000231889.7	control	HEK293_RNPS1_KD	TRAF3IP2-AS1	lncRNA	lncRNA	3.05689	3.60819	3.00503	0.209464	0.212898	-0.263095	NA	0.0617822	0.0275604	0.101845	0.0138017	0.0606911	1.57422	NA	0.0206083	0.00766667	0.0339	0.0262333	0.603846	7.54464e-07	NA	FALSE
isoComp_00127745	geneComp_00021665	ENST00000449449.6	ENSG00000231889.7	control	HEK293_RNPS1_KD	TRAF3IP2-AS1	lncRNA	lncRNA	3.05689	3.60819	3.00503	0.209464	0.212898	-0.263095	NA	0.184211	0.177142	0.114288	0.0488792	0.043927	-0.590443	NA	0.061575	0.0499667	0.0371333	-0.0128333	0.835232	7.54464e-07	NA	FALSE
isoComp_00127746	geneComp_00021665	ENST00000456352.2	ENSG00000231889.7	control	HEK293_RNPS1_KD	TRAF3IP2-AS1	lncRNA	lncRNA	3.05689	3.60819	3.00503	0.209464	0.212898	-0.263095	NA	0.0921961	0.052022	0.230887	0.0283605	0.043485	1.9575	NA	0.0294	0.0136	0.0757	0.0621	0.00327365	7.54464e-07	NA	FALSE
isoComp_00127747	geneComp_00021665	ENST00000525151.5	ENSG00000231889.7	control	HEK293_RNPS1_KD	TRAF3IP2-AS1	lncRNA	lncRNA	3.05689	3.60819	3.00503	0.209464	0.212898	-0.263095	NA	0.305632	0.670408	0	0.212926	0	-6.08833	NA	0.0971333	0.180367	0	-0.180367	7.54464e-07	7.54464e-07	NA	FALSE
isoComp_00127748	geneComp_00021665	ENST00000532226.1	ENSG00000231889.7	control	HEK293_RNPS1_KD	TRAF3IP2-AS1	lncRNA	lncRNA	3.05689	3.60819	3.00503	0.209464	0.212898	-0.263095	NA	0.0614533	0.0507382	0.0906592	0.00986077	0.0163365	0.728802	NA	0.020625	0.0138667	0.0299333	0.0160667	0.4281	7.54464e-07	NA	FALSE
isoComp_00127749	geneComp_00021665	ENST00000532353.1	ENSG00000231889.7	control	HEK293_RNPS1_KD	TRAF3IP2-AS1	lncRNA	lncRNA	3.05689	3.60819	3.00503	0.209464	0.212898	-0.263095	NA	0.280615	0.268055	0.228176	0.0963357	0.00687954	-0.223341	NA	0.0914833	0.0770667	0.0766667	-0.0004	0.966076	7.54464e-07	NA	FALSE
isoComp_00127750	geneComp_00021665	ENST00000606892.1	ENSG00000231889.7	control	HEK293_RNPS1_KD	TRAF3IP2-AS1	lncRNA	lncRNA	3.05689	3.60819	3.00503	0.209464	0.212898	-0.263095	NA	0.0867935	0.0620849	0.0565791	0.0327338	0.0565791	-0.114627	NA	0.0300917	0.0166333	0.0174333	0.0008	0.867419	7.54464e-07	NA	FALSE
isoComp_00127920	geneComp_00021745	ENST00000371315.3	ENSG00000232119.8	control	HEK293_RNPS1_KD	MCTS1	protein_coding	protein_coding	15.3803	17.68	12.7245	0.438478	0.380053	-0.474197	NA	2.72392	3.38924	1.87638	0.225494	0.233785	-0.849591	NA	0.1727	0.1922	0.148267	-0.0439333	0.318367	0.00679148	FALSE	FALSE
isoComp_00127921	geneComp_00021745	ENST00000371317.10	ENSG00000232119.8	control	HEK293_RNPS1_KD	MCTS1	protein_coding	protein_coding	15.3803	17.68	12.7245	0.438478	0.380053	-0.474197	NA	1.11154	1.07884	1.11264	0.109099	0.0734883	0.0441098	NA	0.075675	0.061	0.0874	0.0264	0.0971133	0.00679148	FALSE	FALSE
isoComp_00127922	geneComp_00021745	ENST00000484481.1	ENSG00000232119.8	control	HEK293_RNPS1_KD	MCTS1	protein_coding	processed_transcript	15.3803	17.68	12.7245	0.438478	0.380053	-0.474197	NA	4.63189	4.76493	5.1429	0.361294	0.641317	0.109905	NA	0.309942	0.269467	0.4026	0.133133	0.0331925	0.00679148	NA	FALSE
isoComp_00127923	geneComp_00021745	ENST00000487133.1	ENSG00000232119.8	control	HEK293_RNPS1_KD	MCTS1	protein_coding	processed_transcript	15.3803	17.68	12.7245	0.438478	0.380053	-0.474197	NA	6.82114	8.35895	4.52772	0.449237	0.30552	-0.88308	NA	0.43555	0.4723	0.356633	-0.115667	0.00679148	0.00679148	NA	FALSE
isoComp_00128187	geneComp_00021908	ENST00000427868.6	ENSG00000232677.8	control	HEK293_RNPS1_KD	LINC00665	lncRNA	lncRNA	15.6646	14.9824	16.3529	0.772475	0.229522	0.126193	NA	1.5607	1.14206	2.30887	0.0882789	0.102558	1.0092	NA	0.0991917	0.0761333	0.1413	0.0651667	4.25051e-06	2.1243e-29	NA	FALSE
isoComp_00128188	geneComp_00021908	ENST00000438368.6	ENSG00000232677.8	control	HEK293_RNPS1_KD	LINC00665	lncRNA	lncRNA	15.6646	14.9824	16.3529	0.772475	0.229522	0.126193	NA	0.167039	0.198957	0.168694	0.0898799	0.0647623	-0.225715	NA	0.0109667	0.0139	0.0104333	-0.00346667	0.890394	2.1243e-29	NA	FALSE
isoComp_00128189	geneComp_00021908	ENST00000449434.7	ENSG00000232677.8	control	HEK293_RNPS1_KD	LINC00665	lncRNA	lncRNA	15.6646	14.9824	16.3529	0.772475	0.229522	0.126193	NA	4.34033	4.7592	3.57092	0.356714	0.0502537	-0.41342	NA	0.276958	0.317067	0.218367	-0.0987	2.21557e-07	2.1243e-29	NA	FALSE
isoComp_00128190	geneComp_00021908	ENST00000585356.5	ENSG00000232677.8	control	HEK293_RNPS1_KD	LINC00665	lncRNA	lncRNA	15.6646	14.9824	16.3529	0.772475	0.229522	0.126193	NA	0.778671	0.477386	1.16667	0.0483178	0.0845032	1.27157	NA	0.0491833	0.0322333	0.0712333	0.039	0.000366514	2.1243e-29	NA	FALSE
isoComp_00128191	geneComp_00021908	ENST00000590622.5	ENSG00000232677.8	control	HEK293_RNPS1_KD	LINC00665	lncRNA	lncRNA	15.6646	14.9824	16.3529	0.772475	0.229522	0.126193	NA	2.46872	4.3346	1.38558	0.389247	0.137763	-1.63836	NA	0.1603	0.288267	0.0845333	-0.203733	2.1243e-29	2.1243e-29	NA	FALSE
isoComp_00128192	geneComp_00021908	ENST00000590657.1	ENSG00000232677.8	control	HEK293_RNPS1_KD	LINC00665	lncRNA	lncRNA	15.6646	14.9824	16.3529	0.772475	0.229522	0.126193	NA	0.221346	0.264692	0.113196	0.055127	0.017731	-1.15686	NA	0.01465	0.0177	0.0069	-0.0108	0.119612	2.1243e-29	NA	FALSE
isoComp_00128193	geneComp_00021908	ENST00000591372.2	ENSG00000232677.8	control	HEK293_RNPS1_KD	LINC00665	lncRNA	lncRNA	15.6646	14.9824	16.3529	0.772475	0.229522	0.126193	NA	0.702811	0.526205	1.04698	0.114833	0.0751324	0.979095	NA	0.0448667	0.0345667	0.0641667	0.0296	0.014035	2.1243e-29	NA	FALSE
isoComp_00128194	geneComp_00021908	ENST00000651681.2	ENSG00000232677.8	control	HEK293_RNPS1_KD	LINC00665	lncRNA	lncRNA	15.6646	14.9824	16.3529	0.772475	0.229522	0.126193	NA	3.29424	1.76156	3.95738	0.230615	0.238693	1.16316	NA	0.207767	0.116767	0.2421	0.125333	1.23724e-07	2.1243e-29	NA	FALSE
isoComp_00128201	geneComp_00021908	ENST00000661195.1	ENSG00000232677.8	control	HEK293_RNPS1_KD	LINC00665	lncRNA	lncRNA	15.6646	14.9824	16.3529	0.772475	0.229522	0.126193	NA	0.163512	0.167168	0.262297	0.0249035	0.0451683	0.620067	NA	0.010425	0.0112667	0.0160333	0.00476667	0.622992	2.1243e-29	NA	FALSE
isoComp_00128202	geneComp_00021908	ENST00000662398.1	ENSG00000232677.8	control	HEK293_RNPS1_KD	LINC00665	lncRNA	lncRNA	15.6646	14.9824	16.3529	0.772475	0.229522	0.126193	NA	0.171305	0.169135	0.166428	0.0606038	0.0558278	-0.0219693	NA	0.0113333	0.0117333	0.0101	-0.00163333	0.979287	2.1243e-29	NA	FALSE
isoComp_00128203	geneComp_00021908	ENST00000665982.1	ENSG00000232677.8	control	HEK293_RNPS1_KD	LINC00665	lncRNA	lncRNA	15.6646	14.9824	16.3529	0.772475	0.229522	0.126193	NA	0.513437	0.4923	0.554039	0.113011	0.0968	0.167246	NA	0.03295	0.0334	0.0339	0.0005	0.964022	2.1243e-29	NA	FALSE
isoComp_00128204	geneComp_00021908	ENST00000666182.1	ENSG00000232677.8	control	HEK293_RNPS1_KD	LINC00665	lncRNA	lncRNA	15.6646	14.9824	16.3529	0.772475	0.229522	0.126193	NA	0.290355	0.0637768	0.677266	0.0637768	0.0557529	3.21963	NA	0.0179417	0.0045	0.0415333	0.0370333	0.0365521	2.1243e-29	NA	FALSE
isoComp_00128205	geneComp_00021908	ENST00000666458.1	ENSG00000232677.8	control	HEK293_RNPS1_KD	LINC00665	lncRNA	lncRNA	15.6646	14.9824	16.3529	0.772475	0.229522	0.126193	NA	0.408684	0.200005	0.441919	0.0396809	0.0826143	1.10564	NA	0.0262167	0.0135	0.0271	0.0136	0.243775	2.1243e-29	NA	FALSE
isoComp_00128208	geneComp_00021908	ENST00000668768.1	ENSG00000232677.8	control	HEK293_RNPS1_KD	LINC00665	lncRNA	lncRNA	15.6646	14.9824	16.3529	0.772475	0.229522	0.126193	NA	0.208657	0.0899656	0.27747	0.0276527	0.137054	1.52391	NA	0.0134167	0.00596667	0.0167667	0.0108	0.43291	2.1243e-29	NA	FALSE
isoComp_00128517	geneComp_00022050	ENST00000467155.6	ENSG00000233101.10	control	HEK293_RNPS1_KD	HOXB-AS3	lncRNA	lncRNA	19.843	17.4143	16.3086	1.13488	1.03938	-0.0945767	NA	6.51127	7.69832	4.90672	0.44824	0.383464	-0.648719	NA	0.332658	0.443167	0.300433	-0.142733	1.52253e-07	1.52486e-14	NA	FALSE
isoComp_00128518	geneComp_00022050	ENST00000474040.5	ENSG00000233101.10	control	HEK293_RNPS1_KD	HOXB-AS3	lncRNA	lncRNA	19.843	17.4143	16.3086	1.13488	1.03938	-0.0945767	NA	1.14421	1.08805	1.0956	0.0685359	0.0728829	0.00987514	NA	0.06025	0.0634333	0.0671667	0.00373333	0.920652	1.52486e-14	NA	FALSE
isoComp_00128519	geneComp_00022050	ENST00000476204.5	ENSG00000233101.10	control	HEK293_RNPS1_KD	HOXB-AS3	lncRNA	lncRNA	19.843	17.4143	16.3086	1.13488	1.03938	-0.0945767	NA	3.9527	3.16149	3.07479	0.43384	0.276063	-0.0399881	NA	0.197883	0.179867	0.1888	0.00893333	0.930232	1.52486e-14	NA	FALSE
isoComp_00128520	geneComp_00022050	ENST00000477144.1	ENSG00000233101.10	control	HEK293_RNPS1_KD	HOXB-AS3	lncRNA	lncRNA	19.843	17.4143	16.3086	1.13488	1.03938	-0.0945767	NA	0.929688	0.797288	0.822562	0.0103614	0.074587	0.0444738	NA	0.046775	0.0461667	0.0503	0.00413333	0.874434	1.52486e-14	NA	FALSE
isoComp_00128521	geneComp_00022050	ENST00000480872.5	ENSG00000233101.10	control	HEK293_RNPS1_KD	HOXB-AS3	lncRNA	lncRNA	19.843	17.4143	16.3086	1.13488	1.03938	-0.0945767	NA	5.76716	3.43407	5.55464	0.338592	0.458466	0.692172	NA	0.288142	0.196367	0.339833	0.143467	1.52486e-14	1.52486e-14	NA	FALSE
isoComp_00128526	geneComp_00022050	ENST00000494420.1	ENSG00000233101.10	control	HEK293_RNPS1_KD	HOXB-AS3	lncRNA	lncRNA	19.843	17.4143	16.3086	1.13488	1.03938	-0.0945767	NA	1.15176	0.957994	0.773269	0.366448	0.147933	-0.305491	NA	0.0568917	0.0544	0.0484667	-0.00593333	0.989978	1.52486e-14	NA	FALSE
isoComp_00128614	geneComp_00022084	ENST00000415124.1	ENSG00000233223.3	control	HEK293_RNPS1_KD	AC016876.2	lncRNA	lncRNA	10.6838	9.74574	9.67254	0.505445	0.227314	-0.010866	NA	0.627277	0.271018	0.771878	0.0617427	0.0790027	1.47628	NA	0.0583833	0.0283	0.0795667	0.0512667	0.000733421	2.60411e-10	NA	FALSE
isoComp_00128615	geneComp_00022084	ENST00000417897.1	ENSG00000233223.3	control	HEK293_RNPS1_KD	AC016876.2	lncRNA	lncRNA	10.6838	9.74574	9.67254	0.505445	0.227314	-0.010866	NA	1.48652	0.650357	1.99159	0.0965334	0.162559	1.59982	NA	0.137725	0.067	0.205367	0.138367	2.60411e-10	2.60411e-10	NA	FALSE
isoComp_00128616	geneComp_00022084	ENST00000572046.1	ENSG00000233223.3	control	HEK293_RNPS1_KD	AC016876.2	lncRNA	lncRNA	10.6838	9.74574	9.67254	0.505445	0.227314	-0.010866	NA	3.1138	2.71348	2.76725	0.252276	0.143136	0.028204	NA	0.288575	0.277533	0.286833	0.0093	0.913673	2.60411e-10	NA	FALSE
isoComp_00128617	geneComp_00022084	ENST00000573187.1	ENSG00000233223.3	control	HEK293_RNPS1_KD	AC016876.2	lncRNA	lncRNA	10.6838	9.74574	9.67254	0.505445	0.227314	-0.010866	NA	3.82912	3.87784	3.20061	0.388269	0.109618	-0.276121	NA	0.360075	0.3965	0.330967	-0.0655333	0.151341	2.60411e-10	NA	FALSE
isoComp_00128618	geneComp_00022084	ENST00000655859.1	ENSG00000233223.3	control	HEK293_RNPS1_KD	AC016876.2	lncRNA	lncRNA	10.6838	9.74574	9.67254	0.505445	0.227314	-0.010866	NA	1.62703	2.23305	0.941218	0.0897973	0.0536967	-1.23761	NA	0.155225	0.230667	0.0972333	-0.133433	1.18506e-08	2.60411e-10	NA	FALSE
isoComp_00128722	geneComp_00022144	ENST00000452883.5	ENSG00000233396.8	control	HEK293_RNPS1_KD	LINC01719	lncRNA	lncRNA	1.06374	1.03944	1.01209	0.0232702	0.0778665	-0.0380992	NA	0.0125479	0.0082785	0.0229088	0.0082785	0.0229088	0.848328	NA	0.0105167	0.00776667	0.0199333	0.0121667	0.832914	0.000730905	NA	FALSE
isoComp_00128724	geneComp_00022144	ENST00000610820.4	ENSG00000233396.8	control	HEK293_RNPS1_KD	LINC01719	lncRNA	lncRNA	1.06374	1.03944	1.01209	0.0232702	0.0778665	-0.0380992	NA	0.122355	0.0979753	0.233955	0.0623406	0.0930279	1.17591	NA	0.11515	0.0943	0.220633	0.126333	0.47581	0.000730905	NA	FALSE
isoComp_00128725	geneComp_00022144	ENST00000611275.5	ENSG00000233396.8	control	HEK293_RNPS1_KD	LINC01719	lncRNA	lncRNA	1.06374	1.03944	1.01209	0.0232702	0.0778665	-0.0380992	NA	0.198732	0.218171	0.169676	0.0721005	0.0867904	-0.344723	NA	0.186858	0.208467	0.179133	-0.0293333	0.887757	0.000730905	NA	FALSE
isoComp_00128727	geneComp_00022144	ENST00000664959.1	ENSG00000233396.8	control	HEK293_RNPS1_KD	LINC01719	lncRNA	lncRNA	1.06374	1.03944	1.01209	0.0232702	0.0778665	-0.0380992	NA	0.110092	0.0585299	0.150641	0.00843572	0.0305153	1.22903	NA	0.106633	0.0566667	0.153067	0.0964	0.0997019	0.000730905	NA	FALSE
isoComp_00128728	geneComp_00022144	ENST00000667400.1	ENSG00000233396.8	control	HEK293_RNPS1_KD	LINC01719	lncRNA	lncRNA	1.06374	1.03944	1.01209	0.0232702	0.0778665	-0.0380992	NA	0.0773884	0.138735	0	0.0285632	0	-3.89467	NA	0.072775	0.133133	0	-0.133133	0.000730905	0.000730905	NA	FALSE
isoComp_00128729	geneComp_00022144	ENST00000667626.1	ENSG00000233396.8	control	HEK293_RNPS1_KD	LINC01719	lncRNA	lncRNA	1.06374	1.03944	1.01209	0.0232702	0.0778665	-0.0380992	NA	0.530434	0.517749	0.406996	0.0365571	0.0405519	-0.339818	NA	0.498417	0.4997	0.402933	-0.0967667	0.506697	0.000730905	NA	FALSE
isoComp_00128742	geneComp_00022155	ENST00000425358.2	ENSG00000233429.9	control	HEK293_RNPS1_KD	HOTAIRM1	lncRNA	lncRNA	10.0393	10.0723	8.73192	0.187094	0.130106	-0.205805	NA	2.83789	3.80498	1.1479	0.0619833	0.210655	-1.72017	NA	0.276175	0.378233	0.131833	-0.2464	1.32936e-10	1.32936e-10	NA	FALSE
isoComp_00128743	geneComp_00022155	ENST00000428939.3	ENSG00000233429.9	control	HEK293_RNPS1_KD	HOTAIRM1	lncRNA	lncRNA	10.0393	10.0723	8.73192	0.187094	0.130106	-0.205805	NA	1.25429	1.09006	1.69009	0.23108	0.0484489	0.628033	NA	0.128017	0.107467	0.1935	0.0860333	0.0217125	1.32936e-10	NA	FALSE
isoComp_00128744	geneComp_00022155	ENST00000429611.7	ENSG00000233429.9	control	HEK293_RNPS1_KD	HOTAIRM1	lncRNA	lncRNA	10.0393	10.0723	8.73192	0.187094	0.130106	-0.205805	NA	0.607759	0.86335	0.311209	0.0865809	0.103163	-1.44305	NA	0.0599167	0.0858667	0.0358	-0.0500667	0.0540954	1.32936e-10	NA	FALSE
isoComp_00128745	geneComp_00022155	ENST00000434063.3	ENSG00000233429.9	control	HEK293_RNPS1_KD	HOTAIRM1	lncRNA	lncRNA	10.0393	10.0723	8.73192	0.187094	0.130106	-0.205805	NA	2.40432	1.44784	2.80716	0.0845951	0.204592	0.950412	NA	0.242842	0.144167	0.322167	0.178	4.48533e-08	1.32936e-10	NA	FALSE
isoComp_00128746	geneComp_00022155	ENST00000593300.1	ENSG00000233429.9	control	HEK293_RNPS1_KD	HOTAIRM1	lncRNA	lncRNA	10.0393	10.0723	8.73192	0.187094	0.130106	-0.205805	NA	2.93504	2.86609	2.77556	0.139711	0.44609	-0.0461406	NA	0.293033	0.284267	0.316667	0.0324	0.762092	1.32936e-10	NA	FALSE
isoComp_00129129	geneComp_00022355	ENST00000424306.5	ENSG00000234062.8	control	HEK293_RNPS1_KD	AL390879.1	transcribed_unprocessed_pseudogene	processed_transcript	1.16922	1.29919	0.939457	0.0889452	0.04157	-0.463499	NA	0.124082	0.100045	0.149362	0.0209522	0.0283448	0.534222	NA	0.114233	0.0799333	0.161567	0.0816333	0.336585	0.00196919	NA	FALSE
isoComp_00129131	geneComp_00022355	ENST00000431464.5	ENSG00000234062.8	control	HEK293_RNPS1_KD	AL390879.1	transcribed_unprocessed_pseudogene	processed_transcript	1.16922	1.29919	0.939457	0.0889452	0.04157	-0.463499	NA	0.176633	0.174263	0.23269	0.0384133	0.129683	0.397345	NA	0.148942	0.131433	0.237067	0.105633	0.703771	0.00196919	NA	FALSE
isoComp_00129132	geneComp_00022355	ENST00000438602.5	ENSG00000234062.8	control	HEK293_RNPS1_KD	AL390879.1	transcribed_unprocessed_pseudogene	processed_transcript	1.16922	1.29919	0.939457	0.0889452	0.04157	-0.463499	NA	0.0472865	0.0363124	0.0954304	0.0189183	0.0370445	1.18682	NA	0.0456417	0.0287333	0.102967	0.0742333	0.234933	0.00196919	NA	FALSE
isoComp_00129133	geneComp_00022355	ENST00000440604.2	ENSG00000234062.8	control	HEK293_RNPS1_KD	AL390879.1	transcribed_unprocessed_pseudogene	processed_transcript	1.16922	1.29919	0.939457	0.0889452	0.04157	-0.463499	NA	0.0156948	0.0220306	0.0314013	0.0220306	0.0162038	0.370224	NA	0.0146	0.0171667	0.0350333	0.0178667	0.719238	0.00196919	NA	FALSE
isoComp_00129134	geneComp_00022355	ENST00000650669.1	ENSG00000234062.8	control	HEK293_RNPS1_KD	AL390879.1	transcribed_unprocessed_pseudogene	processed_transcript	1.16922	1.29919	0.939457	0.0889452	0.04157	-0.463499	NA	0.803146	0.966538	0.430573	0.0777737	0.0421182	-1.1483	NA	0.6734	0.742733	0.463367	-0.279367	0.00196919	0.00196919	NA	FALSE
isoComp_00129478	geneComp_00022527	ENST00000428207.4	ENSG00000234608.8	control	HEK293_RNPS1_KD	MAPKAPK5-AS1	lncRNA	lncRNA	16.2676	16.427	19.374	0.536092	0.0468763	0.237921	NA	0.665013	1.34199	0.495061	0.111228	0.22111	-1.42056	NA	0.0430083	0.0822	0.0255	-0.0567	0.0195148	2.10672e-29	NA	FALSE
isoComp_00129479	geneComp_00022527	ENST00000442119.6	ENSG00000234608.8	control	HEK293_RNPS1_KD	MAPKAPK5-AS1	lncRNA	lncRNA	16.2676	16.427	19.374	0.536092	0.0468763	0.237921	NA	6.02621	4.45687	9.49505	0.169587	0.090588	1.08943	NA	0.355825	0.2716	0.4901	0.2185	2.10672e-29	2.10672e-29	NA	FALSE
isoComp_00129480	geneComp_00022527	ENST00000443596.1	ENSG00000234608.8	control	HEK293_RNPS1_KD	MAPKAPK5-AS1	lncRNA	lncRNA	16.2676	16.427	19.374	0.536092	0.0468763	0.237921	NA	0.766194	0.466992	0.172384	0.25963	0.172384	-1.38698	NA	0.0511417	0.0292333	0.0089	-0.0203333	0.583586	2.10672e-29	NA	FALSE
isoComp_00129481	geneComp_00022527	ENST00000456429.5	ENSG00000234608.8	control	HEK293_RNPS1_KD	MAPKAPK5-AS1	lncRNA	lncRNA	16.2676	16.427	19.374	0.536092	0.0468763	0.237921	NA	1.05195	0.83905	1.49592	0.0440365	0.318954	0.826728	NA	0.0650417	0.0513333	0.0772667	0.0259333	0.377937	2.10672e-29	NA	FALSE
isoComp_00129482	geneComp_00022527	ENST00000590479.5	ENSG00000234608.8	control	HEK293_RNPS1_KD	MAPKAPK5-AS1	lncRNA	lncRNA	16.2676	16.427	19.374	0.536092	0.0468763	0.237921	NA	0.236696	0.198448	0.622604	0.126423	0.102146	1.60161	NA	0.0132833	0.0116	0.0321	0.0205	0.162536	2.10672e-29	NA	FALSE
isoComp_00129483	geneComp_00022527	ENST00000609228.1	ENSG00000234608.8	control	HEK293_RNPS1_KD	MAPKAPK5-AS1	lncRNA	lncRNA	16.2676	16.427	19.374	0.536092	0.0468763	0.237921	NA	1.9169	1.95115	2.3284	0.22844	0.294871	0.253821	NA	0.121108	0.119933	0.120167	0.000233333	0.997237	2.10672e-29	NA	FALSE
isoComp_00129484	geneComp_00022527	ENST00000609983.1	ENSG00000234608.8	control	HEK293_RNPS1_KD	MAPKAPK5-AS1	lncRNA	lncRNA	16.2676	16.427	19.374	0.536092	0.0468763	0.237921	NA	1.49483	2.09555	0.481639	0.452531	0.294147	-2.09852	NA	0.094275	0.126067	0.0248333	-0.101233	0.121475	2.10672e-29	NA	FALSE
isoComp_00129485	geneComp_00022527	ENST00000656209.1	ENSG00000234608.8	control	HEK293_RNPS1_KD	MAPKAPK5-AS1	lncRNA	lncRNA	16.2676	16.427	19.374	0.536092	0.0468763	0.237921	NA	0.587849	0.459252	0.859017	0.0190103	0.107913	0.889021	NA	0.0361417	0.0280333	0.0443667	0.0163333	0.154912	2.10672e-29	NA	FALSE
isoComp_00129486	geneComp_00022527	ENST00000656227.1	ENSG00000234608.8	control	HEK293_RNPS1_KD	MAPKAPK5-AS1	lncRNA	lncRNA	16.2676	16.427	19.374	0.536092	0.0468763	0.237921	NA	3.4595	4.56313	3.33171	0.428134	0.269509	-0.452593	NA	0.216392	0.276733	0.172033	-0.1047	0.000449826	2.10672e-29	NA	FALSE
isoComp_00129616	geneComp_00022576	ENST00000414386.5	ENSG00000234753.5	control	HEK293_RNPS1_KD	FOXP4-AS1	lncRNA	lncRNA	2.6113	2.7167	2.0197	0.467985	0.450541	-0.425888	NA	1.1507	0.502466	1.40487	0.0525017	0.463129	1.46514	NA	0.448125	0.1917	0.652	0.4603	0.00142114	0.00142114	NA	FALSE
isoComp_00129618	geneComp_00022576	ENST00000439386.1	ENSG00000234753.5	control	HEK293_RNPS1_KD	FOXP4-AS1	lncRNA	lncRNA	2.6113	2.7167	2.0197	0.467985	0.450541	-0.425888	NA	1.18997	1.83332	0.537145	0.197633	0.102028	-1.75231	NA	0.466042	0.690133	0.318067	-0.372067	0.0166105	0.00142114	NA	FALSE
isoComp_00129619	geneComp_00022576	ENST00000440194.1	ENSG00000234753.5	control	HEK293_RNPS1_KD	FOXP4-AS1	lncRNA	lncRNA	2.6113	2.7167	2.0197	0.467985	0.450541	-0.425888	NA	0.244819	0.330396	0.0776867	0.187279	0.0776867	-1.95678	NA	0.0780083	0.103967	0.0299	-0.0740667	0.608429	0.00142114	NA	FALSE
isoComp_00130127	geneComp_00022832	ENST00000438509.2	ENSG00000235501.6	control	HEK293_RNPS1_KD	AC105942.1	lncRNA	lncRNA	3.1888	4.53424	2.76087	0.150087	0.104849	-0.713701	NA	0.968254	1.64917	0.630397	0.0963353	0.033322	-1.37342	NA	0.294875	0.363267	0.23	-0.133267	0.0034075	0.0034075	NA	FALSE
isoComp_00130129	geneComp_00022832	ENST00000456582.2	ENSG00000235501.6	control	HEK293_RNPS1_KD	AC105942.1	lncRNA	lncRNA	3.1888	4.53424	2.76087	0.150087	0.104849	-0.713701	NA	0.088397	0.0827548	0.108629	0.0152722	0.0101698	0.354961	NA	0.029125	0.0181333	0.0392	0.0210667	0.290782	0.0034075	NA	FALSE
isoComp_00130130	geneComp_00022832	ENST00000657603.1	ENSG00000235501.6	control	HEK293_RNPS1_KD	AC105942.1	lncRNA	lncRNA	3.1888	4.53424	2.76087	0.150087	0.104849	-0.713701	NA	0.0888679	0.21506	0.023875	0.0624316	0.023875	-2.73201	NA	0.0248083	0.0484	0.00836667	-0.0400333	0.175656	0.0034075	NA	FALSE
isoComp_00130131	geneComp_00022832	ENST00000659935.1	ENSG00000235501.6	control	HEK293_RNPS1_KD	AC105942.1	lncRNA	lncRNA	3.1888	4.53424	2.76087	0.150087	0.104849	-0.713701	NA	1.06539	1.13635	1.00955	0.0716856	0.183113	-0.169104	NA	0.348617	0.2515	0.3693	0.1178	0.315214	0.0034075	NA	FALSE
isoComp_00130132	geneComp_00022832	ENST00000659966.1	ENSG00000235501.6	control	HEK293_RNPS1_KD	AC105942.1	lncRNA	lncRNA	3.1888	4.53424	2.76087	0.150087	0.104849	-0.713701	NA	0.854095	1.31562	0.86149	0.117626	0.280296	-0.605108	NA	0.262233	0.289133	0.306933	0.0178	0.983953	0.0034075	NA	FALSE
isoComp_00130133	geneComp_00022832	ENST00000664672.1	ENSG00000235501.6	control	HEK293_RNPS1_KD	AC105942.1	lncRNA	lncRNA	3.1888	4.53424	2.76087	0.150087	0.104849	-0.713701	NA	0.107751	0.0983548	0.119484	0.0340099	0.0155722	0.257015	NA	0.035875	0.0216333	0.0437	0.0220667	0.438263	0.0034075	NA	FALSE
isoComp_00131135	geneComp_00023327	ENST00000419160.4	ENSG00000237094.12	control	HEK293_RNPS1_KD	AL732372.2	transcribed_unprocessed_pseudogene	processed_transcript	4.08079	2.19422	7.44898	0.362128	0.908347	1.75871	NA	0.445108	0.29623	0.748966	0.0557398	0.143529	1.30942	NA	0.119592	0.139267	0.1023	-0.0369667	0.550885	0.0105605	NA	FALSE
isoComp_00131137	geneComp_00023327	ENST00000431812.1	ENSG00000237094.12	control	HEK293_RNPS1_KD	AL732372.2	transcribed_unprocessed_pseudogene	processed_transcript	4.08079	2.19422	7.44898	0.362128	0.908347	1.75871	NA	0.125975	0	0.353534	0	0.176978	5.18402	NA	0.022	0	0.0540667	0.0540667	0.346351	0.0105605	NA	FALSE
isoComp_00131141	geneComp_00023327	ENST00000455464.7	ENSG00000237094.12	control	HEK293_RNPS1_KD	AL732372.2	transcribed_unprocessed_pseudogene	processed_transcript	4.08079	2.19422	7.44898	0.362128	0.908347	1.75871	NA	0.0973401	0.0474618	0.17907	0.023737	0.0290992	1.71825	NA	0.024375	0.0202333	0.0254667	0.00523333	0.935683	0.0105605	NA	FALSE
isoComp_00131142	geneComp_00023327	ENST00000599771.6	ENSG00000237094.12	control	HEK293_RNPS1_KD	AL732372.2	transcribed_unprocessed_pseudogene	processed_transcript	4.08079	2.19422	7.44898	0.362128	0.908347	1.75871	NA	0.723969	0.25859	1.23143	0.137681	0.337554	2.20852	NA	0.177167	0.106033	0.166167	0.0601333	0.699444	0.0105605	NA	FALSE
isoComp_00131143	geneComp_00023327	ENST00000601486.5	ENSG00000237094.12	control	HEK293_RNPS1_KD	AL732372.2	transcribed_unprocessed_pseudogene	processed_transcript	4.08079	2.19422	7.44898	0.362128	0.908347	1.75871	NA	0.0741212	0.0418628	0.1108	0.0286242	0.0580033	1.21985	NA	0.0182583	0.0236333	0.0147667	-0.00886667	0.940757	0.0105605	NA	FALSE
isoComp_00131144	geneComp_00023327	ENST00000601814.5	ENSG00000237094.12	control	HEK293_RNPS1_KD	AL732372.2	transcribed_unprocessed_pseudogene	processed_transcript	4.08079	2.19422	7.44898	0.362128	0.908347	1.75871	NA	0.273098	0.169449	0.498136	0.0399117	0.0805519	1.50164	NA	0.072475	0.0851333	0.0674	-0.0177333	0.844344	0.0105605	NA	FALSE
isoComp_00131145	geneComp_00023327	ENST00000608420.1	ENSG00000237094.12	control	HEK293_RNPS1_KD	AL732372.2	transcribed_unprocessed_pseudogene	processed_transcript	4.08079	2.19422	7.44898	0.362128	0.908347	1.75871	NA	0.504525	0.150269	1.2044	0.0787594	0.0752303	2.92167	NA	0.107867	0.062	0.165133	0.103133	0.093035	0.0105605	NA	FALSE
isoComp_00131146	geneComp_00023327	ENST00000616311.5	ENSG00000237094.12	control	HEK293_RNPS1_KD	AL732372.2	transcribed_unprocessed_pseudogene	processed_transcript	4.08079	2.19422	7.44898	0.362128	0.908347	1.75871	NA	0.120001	0.0735608	0.198851	0.0415726	0.0148384	1.32158	NA	0.0327167	0.0394	0.027	-0.0124	0.950968	0.0105605	NA	FALSE
isoComp_00131147	geneComp_00023327	ENST00000616947.2	ENSG00000237094.12	control	HEK293_RNPS1_KD	AL732372.2	transcribed_unprocessed_pseudogene	processed_transcript	4.08079	2.19422	7.44898	0.362128	0.908347	1.75871	NA	0.560958	0.249461	1.19705	0.057903	0.113007	2.2179	NA	0.134375	0.116967	0.161767	0.0448	0.386237	0.0105605	NA	FALSE
isoComp_00131148	geneComp_00023327	ENST00000641049.1	ENSG00000237094.12	control	HEK293_RNPS1_KD	AL732372.2	transcribed_unprocessed_pseudogene	processed_transcript	4.08079	2.19422	7.44898	0.362128	0.908347	1.75871	NA	0.424488	0.22582	0.757609	0.22582	0.757609	1.70268	NA	0.0805667	0.0777	0.0832	0.0055	0.88931	0.0105605	NA	FALSE
isoComp_00131149	geneComp_00023327	ENST00000641063.1	ENSG00000237094.12	control	HEK293_RNPS1_KD	AL732372.2	transcribed_unprocessed_pseudogene	processed_transcript	4.08079	2.19422	7.44898	0.362128	0.908347	1.75871	NA	0.126675	0.097341	0.184152	0.0433459	0.010806	0.854985	NA	0.033825	0.0405	0.0256	-0.0149	0.425278	0.0105605	NA	FALSE
isoComp_00131150	geneComp_00023327	ENST00000641303.1	ENSG00000237094.12	control	HEK293_RNPS1_KD	AL732372.2	transcribed_unprocessed_pseudogene	processed_transcript	4.08079	2.19422	7.44898	0.362128	0.908347	1.75871	NA	0.254096	0.318237	0.255516	0.0708357	0.0311733	-0.305937	NA	0.0823417	0.1602	0.0347667	-0.125433	0.0105605	0.0105605	NA	FALSE
isoComp_00131154	geneComp_00023327	ENST00000642124.1	ENSG00000237094.12	control	HEK293_RNPS1_KD	AL732372.2	transcribed_unprocessed_pseudogene	processed_transcript	4.08079	2.19422	7.44898	0.362128	0.908347	1.75871	NA	0.22133	0.14955	0.345704	0.0477577	0.0444217	1.15666	NA	0.0575583	0.0775333	0.0482	-0.0293333	0.68206	0.0105605	NA	FALSE
isoComp_00131645	geneComp_00023504	ENST00000428849.7	ENSG00000237649.8	control	HEK293_RNPS1_KD	KIFC1	protein_coding	protein_coding	11.2394	10.4564	12.5235	0.165327	0.654546	0.260018	NA	9.38537	9.34403	9.20335	0.120483	0.339663	-0.0218612	NA	0.840033	0.8937	0.7361	-0.1576	6.77787e-17	6.77787e-17	FALSE	FALSE
isoComp_00131647	geneComp_00023504	ENST00000486695.1	ENSG00000237649.8	control	HEK293_RNPS1_KD	KIFC1	protein_coding	retained_intron	11.2394	10.4564	12.5235	0.165327	0.654546	0.260018	NA	0.204611	0.143422	0.309296	0.0555992	0.0261873	1.05739	NA	0.0177583	0.0135667	0.0248333	0.0112667	0.30228	6.77787e-17	NA	FALSE
isoComp_00131648	geneComp_00023504	ENST00000494554.2	ENSG00000237649.8	control	HEK293_RNPS1_KD	KIFC1	protein_coding	protein_coding	11.2394	10.4564	12.5235	0.165327	0.654546	0.260018	NA	1.63333	0.963149	2.99333	0.0164526	0.314151	1.62583	NA	0.140792	0.0922	0.237667	0.145467	5.92661e-14	6.77787e-17	FALSE	FALSE
isoComp_00131795	geneComp_00023572	ENST00000436013.2	ENSG00000237863.3	control	HEK293_RNPS1_KD	AL035425.2	lncRNA	lncRNA	2.77008	3.44033	2.9702	0.302316	0.116443	-0.211326	NA	0.918218	0.883905	1.5169	0.182507	0.16466	0.772416	NA	0.326633	0.250967	0.5099	0.258933	0.00126335	4.93991e-05	NA	FALSE
isoComp_00131797	geneComp_00023572	ENST00000656850.1	ENSG00000237863.3	control	HEK293_RNPS1_KD	AL035425.2	lncRNA	lncRNA	2.77008	3.44033	2.9702	0.302316	0.116443	-0.211326	NA	0.067392	0.0876697	0.04604	0.0399852	0.0239515	-0.801454	NA	0.0246167	0.0282	0.0157	-0.0125	0.842573	4.93991e-05	NA	FALSE
isoComp_00131798	geneComp_00023572	ENST00000664433.1	ENSG00000237863.3	control	HEK293_RNPS1_KD	AL035425.2	lncRNA	lncRNA	2.77008	3.44033	2.9702	0.302316	0.116443	-0.211326	NA	1.73615	2.4373	1.36948	0.161098	0.127879	-0.827072	NA	0.63105	0.711467	0.462133	-0.249333	4.93991e-05	4.93991e-05	NA	FALSE
isoComp_00132050	geneComp_00023683	ENST00000418388.6	ENSG00000238227.8	control	HEK293_RNPS1_KD	TMEM250	protein_coding	protein_coding	12.803	13.7215	10.8949	1.09103	0.373035	-0.332507	NA	9.14664	10.7189	6.77076	0.984299	0.395534	-0.661977	NA	0.703058	0.7798	0.620433	-0.159367	1.80832e-05	5.30971e-08	FALSE	TRUE
isoComp_00132051	geneComp_00023683	ENST00000447934.1	ENSG00000238227.8	control	HEK293_RNPS1_KD	TMEM250	protein_coding	protein_coding	12.803	13.7215	10.8949	1.09103	0.373035	-0.332507	NA	1.5981	1.60641	1.30679	0.0252366	0.0960273	-0.295768	NA	0.126433	0.118367	0.119633	0.00126667	0.993758	5.30971e-08	FALSE	TRUE
isoComp_00132053	geneComp_00023683	ENST00000557985.2	ENSG00000238227.8	control	HEK293_RNPS1_KD	TMEM250	protein_coding	nonsense_mediated_decay	12.803	13.7215	10.8949	1.09103	0.373035	-0.332507	NA	1.25986	0.646012	2.06973	0.105212	0.164253	1.6646	NA	0.108	0.0481667	0.191033	0.142867	5.30971e-08	5.30971e-08	TRUE	TRUE
isoComp_00132054	geneComp_00023683	ENST00000561457.2	ENSG00000238227.8	control	HEK293_RNPS1_KD	TMEM250	protein_coding	protein_coding	12.803	13.7215	10.8949	1.09103	0.373035	-0.332507	NA	0.689048	0.655695	0.721567	0.205513	0.160284	0.136129	NA	0.0537667	0.047	0.0664667	0.0194667	0.673355	5.30971e-08	FALSE	TRUE
isoComp_00132191	geneComp_00023769	ENST00000378875.7	ENSG00000239382.10	control	HEK293_RNPS1_KD	ALKBH6	protein_coding	protein_coding	9.6765	9.3494	8.25989	0.734628	0.505	-0.178548	NA	4.86737	4.99154	3.67063	0.617872	0.464217	-0.442418	NA	0.496942	0.530733	0.4419	-0.0888333	0.315825	1.55191e-10	FALSE	TRUE
isoComp_00132193	geneComp_00023769	ENST00000461668.5	ENSG00000239382.10	control	HEK293_RNPS1_KD	ALKBH6	protein_coding	nonsense_mediated_decay	9.6765	9.3494	8.25989	0.734628	0.505	-0.178548	NA	0.117911	0.166288	0.10881	0.0271925	0.0419922	-0.569277	NA	0.012525	0.0175667	0.0134	-0.00416667	0.758523	1.55191e-10	TRUE	TRUE
isoComp_00132194	geneComp_00023769	ENST00000462793.5	ENSG00000239382.10	control	HEK293_RNPS1_KD	ALKBH6	protein_coding	retained_intron	9.6765	9.3494	8.25989	0.734628	0.505	-0.178548	NA	0.185212	0.247048	0.125389	0.0189522	0.0760092	-0.924926	NA	0.0195167	0.0268	0.0145667	-0.0122333	0.558994	1.55191e-10	NA	TRUE
isoComp_00132195	geneComp_00023769	ENST00000466196.5	ENSG00000239382.10	control	HEK293_RNPS1_KD	ALKBH6	protein_coding	retained_intron	9.6765	9.3494	8.25989	0.734628	0.505	-0.178548	NA	0.316649	0	0.18551	0	0.18551	4.28917	NA	0.032725	0	0.0253667	0.0253667	0.723877	1.55191e-10	NA	TRUE
isoComp_00132197	geneComp_00023769	ENST00000470859.1	ENSG00000239382.10	control	HEK293_RNPS1_KD	ALKBH6	protein_coding	retained_intron	9.6765	9.3494	8.25989	0.734628	0.505	-0.178548	NA	0.102819	0.0691978	0.0514977	0.0493352	0.0514977	-0.364927	NA	0.0102917	0.00763333	0.0061	-0.00153333	0.863463	1.55191e-10	NA	TRUE
isoComp_00132198	geneComp_00023769	ENST00000471323.1	ENSG00000239382.10	control	HEK293_RNPS1_KD	ALKBH6	protein_coding	retained_intron	9.6765	9.3494	8.25989	0.734628	0.505	-0.178548	NA	0.262884	0.261478	0.303201	0.0290829	0.0192338	0.206252	NA	0.02805	0.0287333	0.0372333	0.0085	0.690808	1.55191e-10	NA	TRUE
isoComp_00132200	geneComp_00023769	ENST00000485128.5	ENSG00000239382.10	control	HEK293_RNPS1_KD	ALKBH6	protein_coding	protein_coding	9.6765	9.3494	8.25989	0.734628	0.505	-0.178548	NA	0.837491	1.47044	0.454082	0.138341	0.0593406	-1.67358	NA	0.0869583	0.156967	0.0559667	-0.101	1.1705e-07	1.55191e-10	FALSE	TRUE
isoComp_00132201	geneComp_00023769	ENST00000486389.5	ENSG00000239382.10	control	HEK293_RNPS1_KD	ALKBH6	protein_coding	protein_coding	9.6765	9.3494	8.25989	0.734628	0.505	-0.178548	NA	0.216477	0.290396	0.204854	0.0280443	0.0205746	-0.483506	NA	0.02305	0.0318	0.0251	-0.0067	0.761892	1.55191e-10	FALSE	TRUE
isoComp_00132202	geneComp_00023769	ENST00000490483.5	ENSG00000239382.10	control	HEK293_RNPS1_KD	ALKBH6	protein_coding	nonsense_mediated_decay	9.6765	9.3494	8.25989	0.734628	0.505	-0.178548	NA	0.517863	0.0303369	0.88837	0.0151874	0.249572	4.47714	NA	0.05535	0.00313333	0.105533	0.1024	1.55191e-10	1.55191e-10	TRUE	TRUE
isoComp_00132203	geneComp_00023769	ENST00000490986.5	ENSG00000239382.10	control	HEK293_RNPS1_KD	ALKBH6	protein_coding	nonsense_mediated_decay	9.6765	9.3494	8.25989	0.734628	0.505	-0.178548	NA	1.03922	1.2755	0.607957	0.0132277	0.147426	-1.05675	NA	0.106858	0.1382	0.0763667	-0.0618333	0.164279	1.55191e-10	TRUE	TRUE
isoComp_00132204	geneComp_00023769	ENST00000495116.6	ENSG00000239382.10	control	HEK293_RNPS1_KD	ALKBH6	protein_coding	processed_transcript	9.6765	9.3494	8.25989	0.734628	0.505	-0.178548	NA	0.575606	0.200794	0.871926	0.101356	0.265384	2.06483	NA	0.06115	0.0206667	0.103267	0.0826	0.082091	1.55191e-10	NA	TRUE
isoComp_00132205	geneComp_00023769	ENST00000497999.1	ENSG00000239382.10	control	HEK293_RNPS1_KD	ALKBH6	protein_coding	nonsense_mediated_decay	9.6765	9.3494	8.25989	0.734628	0.505	-0.178548	NA	0.346114	0.156879	0.495249	0.0123992	0.049009	1.59819	NA	0.036975	0.0169	0.0604667	0.0435667	7.89498e-05	1.55191e-10	TRUE	TRUE
isoComp_00132595	geneComp_00023939	ENST00000462524.5	ENSG00000240225.10	control	HEK293_RNPS1_KD	ZNF542P	transcribed_unprocessed_pseudogene	processed_transcript	2.74849	1.99536	3.23332	0.105013	0.116286	0.693607	NA	0.0598422	0	0.0995896	0	0.0995896	3.45404	NA	0.017775	0	0.0288667	0.0288667	0.813729	0.00020238	NA	FALSE
isoComp_00132597	geneComp_00023939	ENST00000468396.5	ENSG00000240225.10	control	HEK293_RNPS1_KD	ZNF542P	transcribed_unprocessed_pseudogene	processed_transcript	2.74849	1.99536	3.23332	0.105013	0.116286	0.693607	NA	0.0847237	0.0613441	0.106086	0.0295498	0.0481645	0.702325	NA	0.0328167	0.0311333	0.0320333	0.0009	0.983801	0.00020238	NA	FALSE
isoComp_00132598	geneComp_00023939	ENST00000482727.1	ENSG00000240225.10	control	HEK293_RNPS1_KD	ZNF542P	transcribed_unprocessed_pseudogene	transcribed_unprocessed_pseudogene	2.74849	1.99536	3.23332	0.105013	0.116286	0.693607	NA	0.139698	0.176737	0.112205	0.119335	0.112205	-0.611703	NA	0.0533083	0.0829667	0.0325333	-0.0504333	0.628606	0.00020238	NA	FALSE
isoComp_00132599	geneComp_00023939	ENST00000488113.5	ENSG00000240225.10	control	HEK293_RNPS1_KD	ZNF542P	transcribed_unprocessed_pseudogene	processed_transcript	2.74849	1.99536	3.23332	0.105013	0.116286	0.693607	NA	0.228266	0	0.300566	0	0.156045	4.95683	NA	0.0691417	0	0.0959	0.0959	0.192012	0.00020238	NA	FALSE
isoComp_00132600	geneComp_00023939	ENST00000490123.5	ENSG00000240225.10	control	HEK293_RNPS1_KD	ZNF542P	transcribed_unprocessed_pseudogene	processed_transcript	2.74849	1.99536	3.23332	0.105013	0.116286	0.693607	NA	0.416787	0.138988	0.605309	0.0729018	0.0410453	2.04612	NA	0.146675	0.0709	0.1869	0.116	0.101169	0.00020238	NA	FALSE
isoComp_00132601	geneComp_00023939	ENST00000495307.5	ENSG00000240225.10	control	HEK293_RNPS1_KD	ZNF542P	transcribed_unprocessed_pseudogene	processed_transcript	2.74849	1.99536	3.23332	0.105013	0.116286	0.693607	NA	1.49976	1.32003	1.57034	0.0697112	0.0316143	0.248774	NA	0.561208	0.664567	0.486733	-0.177833	0.0261481	0.00020238	NA	FALSE
isoComp_00132602	geneComp_00023939	ENST00000587208.5	ENSG00000240225.10	control	HEK293_RNPS1_KD	ZNF542P	transcribed_unprocessed_pseudogene	processed_transcript	2.74849	1.99536	3.23332	0.105013	0.116286	0.693607	NA	0.0912995	0.0787954	0.118942	0.0218678	0.0619361	0.538165	NA	0.03415	0.0394667	0.0382333	-0.00123333	0.926459	0.00020238	NA	FALSE
isoComp_00132603	geneComp_00023939	ENST00000587341.5	ENSG00000240225.10	control	HEK293_RNPS1_KD	ZNF542P	transcribed_unprocessed_pseudogene	retained_intron	2.74849	1.99536	3.23332	0.105013	0.116286	0.693607	NA	0.14883	0.0755653	0.231162	0.0132862	0.05395	1.4949	NA	0.05225	0.0380667	0.0724	0.0343333	0.436101	0.00020238	NA	FALSE
isoComp_00132604	geneComp_00023939	ENST00000589844.5	ENSG00000240225.10	control	HEK293_RNPS1_KD	ZNF542P	transcribed_unprocessed_pseudogene	processed_transcript	2.74849	1.99536	3.23332	0.105013	0.116286	0.693607	NA	0.0398986	0.136257	0	0.0342835	0	-3.87043	NA	0.01915	0.0694	0	-0.0694	0.00020238	0.00020238	NA	FALSE
isoComp_00132830	geneComp_00024042	ENST00000286494.9	ENSG00000240771.8	control	HEK293_RNPS1_KD	ARHGEF25	protein_coding	protein_coding	4.13766	4.63982	3.59997	0.197103	0.210126	-0.365188	NA	3.46745	4.09128	2.57406	0.115225	0.0785438	-0.666435	NA	0.835433	0.882867	0.718967	-0.1639	0.000122277	0.000122277	FALSE	FALSE
isoComp_00132832	geneComp_00024042	ENST00000466399.1	ENSG00000240771.8	control	HEK293_RNPS1_KD	ARHGEF25	protein_coding	retained_intron	4.13766	4.63982	3.59997	0.197103	0.210126	-0.365188	NA	0.0407167	0	0	0	0	0	NA	0.0101333	0	0	0	NA	0.000122277	NA	FALSE
isoComp_00132833	geneComp_00024042	ENST00000469072.5	ENSG00000240771.8	control	HEK293_RNPS1_KD	ARHGEF25	protein_coding	retained_intron	4.13766	4.63982	3.59997	0.197103	0.210126	-0.365188	NA	0.293552	0.199672	0.531217	0.0567707	0.0982996	1.36807	NA	0.0717	0.0422	0.145267	0.103067	0.000261202	0.000122277	NA	FALSE
isoComp_00132834	geneComp_00024042	ENST00000471370.5	ENSG00000240771.8	control	HEK293_RNPS1_KD	ARHGEF25	protein_coding	retained_intron	4.13766	4.63982	3.59997	0.197103	0.210126	-0.365188	NA	0.0863599	0.0650758	0.104086	0.0315414	0.00709096	0.603706	NA	0.0211	0.0135	0.0290667	0.0155667	0.375784	0.000122277	NA	FALSE
isoComp_00132836	geneComp_00024042	ENST00000616622.1	ENSG00000240771.8	control	HEK293_RNPS1_KD	ARHGEF25	protein_coding	protein_coding	4.13766	4.63982	3.59997	0.197103	0.210126	-0.365188	NA	0.21936	0.283791	0.3139	0.0244411	0.0846701	0.14076	NA	0.0544167	0.0614667	0.0866667	0.0252	0.633923	0.000122277	FALSE	FALSE
isoComp_00133306	geneComp_00024258	ENST00000466557.6	ENSG00000241860.7	control	HEK293_RNPS1_KD	AL627309.5	lncRNA	lncRNA	1.86708	1.46174	2.9238	0.0301461	0.116599	0.995245	NA	0.346713	0.33487	0.558501	0.0645191	0.049874	0.721109	NA	0.181625	0.227533	0.191933	-0.0356	0.668386	0.0252025	NA	FALSE
isoComp_00133307	geneComp_00024258	ENST00000484859.1	ENSG00000241860.7	control	HEK293_RNPS1_KD	AL627309.5	lncRNA	lncRNA	1.86708	1.46174	2.9238	0.0301461	0.116599	0.995245	NA	0.442821	0.257356	0.837716	0.0102377	0.0369804	1.66482	NA	0.230258	0.1764	0.286433	0.110033	0.0529538	0.0252025	NA	FALSE
isoComp_00133308	geneComp_00024258	ENST00000490997.5	ENSG00000241860.7	control	HEK293_RNPS1_KD	AL627309.5	lncRNA	lncRNA	1.86708	1.46174	2.9238	0.0301461	0.116599	0.995245	NA	0.116576	0.0768006	0.191912	0.0146572	0.0443652	1.21795	NA	0.0645333	0.053	0.0669333	0.0139333	0.883672	0.0252025	NA	FALSE
isoComp_00133309	geneComp_00024258	ENST00000491962.1	ENSG00000241860.7	control	HEK293_RNPS1_KD	AL627309.5	lncRNA	lncRNA	1.86708	1.46174	2.9238	0.0301461	0.116599	0.995245	NA	0.115305	0.0725194	0.195426	0.037483	0.104444	1.31581	NA	0.0558583	0.0486667	0.0648667	0.0162	0.977333	0.0252025	NA	FALSE
isoComp_00133310	geneComp_00024258	ENST00000655252.1	ENSG00000241860.7	control	HEK293_RNPS1_KD	AL627309.5	lncRNA	lncRNA	1.86708	1.46174	2.9238	0.0301461	0.116599	0.995245	NA	0.431102	0.417932	0.418748	0.0328696	0.0712861	0.00274999	NA	0.249767	0.287067	0.143433	-0.143633	0.0252025	0.0252025	NA	FALSE
isoComp_00133311	geneComp_00024258	ENST00000662089.1	ENSG00000241860.7	control	HEK293_RNPS1_KD	AL627309.5	lncRNA	lncRNA	1.86708	1.46174	2.9238	0.0301461	0.116599	0.995245	NA	0.414563	0.302263	0.721493	0.0127355	0.0905357	1.22808	NA	0.217942	0.2073	0.246333	0.0390333	0.60857	0.0252025	NA	FALSE
isoComp_00133315	geneComp_00024261	ENST00000382151.6	ENSG00000241878.11	control	HEK293_RNPS1_KD	PISD	protein_coding	protein_coding	5.39513	5.75338	4.67172	0.136915	0.0566606	-0.299878	NA	0.813671	0.695641	0.834859	0.168632	0.124928	0.259777	NA	0.15115	0.122333	0.1782	0.0558667	0.468278	1.60848e-07	FALSE	TRUE
isoComp_00133316	geneComp_00024261	ENST00000397500.5	ENSG00000241878.11	control	HEK293_RNPS1_KD	PISD	protein_coding	protein_coding	5.39513	5.75338	4.67172	0.136915	0.0566606	-0.299878	NA	0.52376	0.481149	0.442122	0.0876255	0.072571	-0.119448	NA	0.0975	0.0832	0.0948333	0.0116333	0.855154	1.60848e-07	FALSE	TRUE
isoComp_00133317	geneComp_00024261	ENST00000422020.5	ENSG00000241878.11	control	HEK293_RNPS1_KD	PISD	protein_coding	protein_coding	5.39513	5.75338	4.67172	0.136915	0.0566606	-0.299878	NA	0.072674	0.178035	0	0.0687439	0	-4.23293	NA	0.0126	0.0304	0	-0.0304	0.0238045	1.60848e-07	FALSE	TRUE
isoComp_00133320	geneComp_00024261	ENST00000435900.5	ENSG00000241878.11	control	HEK293_RNPS1_KD	PISD	protein_coding	protein_coding	5.39513	5.75338	4.67172	0.136915	0.0566606	-0.299878	NA	0.434335	0.118523	0.722979	0.0436465	0.120568	2.51174	NA	0.0855833	0.0202667	0.154433	0.134167	1.60848e-07	1.60848e-07	FALSE	TRUE
isoComp_00133321	geneComp_00024261	ENST00000437808.5	ENSG00000241878.11	control	HEK293_RNPS1_KD	PISD	protein_coding	nonsense_mediated_decay	5.39513	5.75338	4.67172	0.136915	0.0566606	-0.299878	NA	1.48865	2.06748	0.770172	0.131042	0.154042	-1.41297	NA	0.269517	0.360867	0.165333	-0.195533	0.00307243	1.60848e-07	TRUE	TRUE
isoComp_00133322	geneComp_00024261	ENST00000439502.6	ENSG00000241878.11	control	HEK293_RNPS1_KD	PISD	protein_coding	protein_coding	5.39513	5.75338	4.67172	0.136915	0.0566606	-0.299878	NA	0.529427	0.742121	0.37617	0.0628489	0.0737211	-0.961729	NA	0.0986	0.128633	0.0809333	-0.0477	0.184459	1.60848e-07	FALSE	TRUE
isoComp_00133323	geneComp_00024261	ENST00000442379.1	ENSG00000241878.11	control	HEK293_RNPS1_KD	PISD	protein_coding	protein_coding	5.39513	5.75338	4.67172	0.136915	0.0566606	-0.299878	NA	0.14756	0.13273	0.185486	0.0338241	0.0457849	0.453781	NA	0.0278	0.0228	0.0397667	0.0169667	0.437721	1.60848e-07	FALSE	TRUE
isoComp_00133324	geneComp_00024261	ENST00000460723.5	ENSG00000241878.11	control	HEK293_RNPS1_KD	PISD	protein_coding	retained_intron	5.39513	5.75338	4.67172	0.136915	0.0566606	-0.299878	NA	0.767302	0.816187	0.774768	0.158547	0.0927641	-0.0742024	NA	0.143067	0.140767	0.1654	0.0246333	0.76622	1.60848e-07	NA	TRUE
isoComp_00133325	geneComp_00024261	ENST00000473770.5	ENSG00000241878.11	control	HEK293_RNPS1_KD	PISD	protein_coding	retained_intron	5.39513	5.75338	4.67172	0.136915	0.0566606	-0.299878	NA	0.119112	0.112973	0.198303	0.0117287	0.0623816	0.760339	NA	0.0227667	0.0195667	0.0427667	0.0232	0.32909	1.60848e-07	NA	TRUE
isoComp_00133327	geneComp_00024261	ENST00000478893.5	ENSG00000241878.11	control	HEK293_RNPS1_KD	PISD	protein_coding	processed_transcript	5.39513	5.75338	4.67172	0.136915	0.0566606	-0.299878	NA	0.0741031	0.108844	0.0737989	0.0423976	0.0407731	-0.504071	NA	0.0133667	0.019	0.0158	-0.0032	0.919999	1.60848e-07	NA	TRUE
isoComp_00133328	geneComp_00024261	ENST00000479851.1	ENSG00000241878.11	control	HEK293_RNPS1_KD	PISD	protein_coding	processed_transcript	5.39513	5.75338	4.67172	0.136915	0.0566606	-0.299878	NA	0.205228	0.14075	0.195749	0.00503164	0.0379725	0.44873	NA	0.0380167	0.0245333	0.0417667	0.0172333	0.368388	1.60848e-07	NA	TRUE
isoComp_00133329	geneComp_00024261	ENST00000486675.5	ENSG00000241878.11	control	HEK293_RNPS1_KD	PISD	protein_coding	processed_transcript	5.39513	5.75338	4.67172	0.136915	0.0566606	-0.299878	NA	0.125327	0.140538	0.0837376	0.0408454	0.0214183	-0.683423	NA	0.023	0.0242	0.0179	-0.0063	0.819495	1.60848e-07	NA	TRUE
isoComp_00133385	geneComp_00024289	ENST00000406925.5	ENSG00000242028.6	control	HEK293_RNPS1_KD	HYPK	protein_coding	protein_coding	1.20927	0.40713	2.19434	0.0951437	0.101926	2.40178	NA	0.185033	0.14059	0.292083	0.0193987	0.0105525	1.00431	NA	0.2222	0.396667	0.1332	-0.263467	0.0350104	0.0100342	FALSE	FALSE
isoComp_00133386	geneComp_00024289	ENST00000442995.2	ENSG00000242028.6	control	HEK293_RNPS1_KD	HYPK	protein_coding	protein_coding	1.20927	0.40713	2.19434	0.0951437	0.101926	2.40178	NA	0.0292021	0.0897327	0	0.0515743	0	-3.31807	NA	0.0523667	0.187233	0	-0.187233	0.0100342	0.0100342	FALSE	FALSE
isoComp_00133387	geneComp_00024289	ENST00000458412.1	ENSG00000242028.6	control	HEK293_RNPS1_KD	HYPK	protein_coding	protein_coding	1.20927	0.40713	2.19434	0.0951437	0.101926	2.40178	NA	0.0540106	0.0435661	0.0630327	0.0121618	0.0101836	0.447221	NA	0.068625	0.127333	0.029	-0.0983333	0.164556	0.0100342	FALSE	FALSE
isoComp_00133388	geneComp_00024289	ENST00000497142.1	ENSG00000242028.6	control	HEK293_RNPS1_KD	HYPK	protein_coding	processed_transcript	1.20927	0.40713	2.19434	0.0951437	0.101926	2.40178	NA	0.81192	0.0931443	1.60578	0.0931443	0.0614748	3.9695	NA	0.523167	0.170867	0.733667	0.5628	0.0601044	0.0100342	NA	FALSE
isoComp_00133389	geneComp_00024289	ENST00000498605.1	ENSG00000242028.6	control	HEK293_RNPS1_KD	HYPK	protein_coding	processed_transcript	1.20927	0.40713	2.19434	0.0951437	0.101926	2.40178	NA	0.129107	0.0400966	0.233448	0.00426173	0.0760939	2.28083	NA	0.133625	0.117867	0.104133	-0.0137333	0.981895	0.0100342	NA	FALSE
isoComp_00133512	geneComp_00024314	ENST00000413987.1	ENSG00000242125.3	control	HEK293_RNPS1_KD	SNHG3	lncRNA	lncRNA	21.1842	31.0137	18.8428	0.945316	1.05164	-0.718588	NA	5.34433	7.17038	5.47455	0.502668	0.220181	-0.388687	NA	0.258525	0.232633	0.291033	0.0584	0.17101	2.72686e-09	NA	FALSE
isoComp_00133513	geneComp_00024314	ENST00000437681.1	ENSG00000242125.3	control	HEK293_RNPS1_KD	SNHG3	lncRNA	retained_intron	21.1842	31.0137	18.8428	0.945316	1.05164	-0.718588	NA	9.77462	12.2129	10.2814	0.353083	0.837159	-0.248148	NA	0.474308	0.394067	0.544133	0.150067	2.72686e-09	2.72686e-09	NA	FALSE
isoComp_00133514	geneComp_00024314	ENST00000447507.1	ENSG00000242125.3	control	HEK293_RNPS1_KD	SNHG3	lncRNA	retained_intron	21.1842	31.0137	18.8428	0.945316	1.05164	-0.718588	NA	6.06525	11.6304	3.08687	1.25243	0.184158	-1.91025	NA	0.267158	0.3733	0.1648	-0.2085	1.98411e-08	2.72686e-09	NA	FALSE
isoComp_00133596	geneComp_00024357	ENST00000414292.5	ENSG00000242294.6	control	HEK293_RNPS1_KD	STAG3L5P	transcribed_unprocessed_pseudogene	processed_transcript	4.13791	3.3526	5.6521	0.148258	0.11756	0.751759	NA	0.906025	1.23541	1.12801	0.0538122	0.281705	-0.130111	NA	0.22555	0.3714	0.1984	-0.173	0.0419657	9.70346e-05	NA	FALSE
isoComp_00133597	geneComp_00024357	ENST00000422479.5	ENSG00000242294.6	control	HEK293_RNPS1_KD	STAG3L5P	transcribed_unprocessed_pseudogene	processed_transcript	4.13791	3.3526	5.6521	0.148258	0.11756	0.751759	NA	0.376888	0.296695	0.447882	0.0646276	0.0621565	0.578172	NA	0.0939083	0.0879333	0.0797333	-0.0082	0.883296	9.70346e-05	NA	FALSE
isoComp_00133598	geneComp_00024357	ENST00000434211.1	ENSG00000242294.6	control	HEK293_RNPS1_KD	STAG3L5P	transcribed_unprocessed_pseudogene	processed_transcript	4.13791	3.3526	5.6521	0.148258	0.11756	0.751759	NA	0.224406	0.217491	0.373588	0.0209171	0.012042	0.753746	NA	0.0544083	0.0647333	0.0661667	0.00143333	0.984824	9.70346e-05	NA	FALSE
isoComp_00133599	geneComp_00024357	ENST00000473757.5	ENSG00000242294.6	control	HEK293_RNPS1_KD	STAG3L5P	transcribed_unprocessed_pseudogene	retained_intron	4.13791	3.3526	5.6521	0.148258	0.11756	0.751759	NA	1.71305	0.874813	2.3994	0.0648284	0.116785	1.44523	NA	0.403058	0.260467	0.4246	0.164133	9.70346e-05	9.70346e-05	NA	FALSE
isoComp_00133601	geneComp_00024357	ENST00000493499.1	ENSG00000242294.6	control	HEK293_RNPS1_KD	STAG3L5P	transcribed_unprocessed_pseudogene	processed_transcript	4.13791	3.3526	5.6521	0.148258	0.11756	0.751759	NA	0.903739	0.705561	1.27065	0.0803958	0.0938991	0.839729	NA	0.219992	0.209133	0.225133	0.016	0.802223	9.70346e-05	NA	FALSE
isoComp_00134033	geneComp_00024539	ENST00000376386.3	ENSG00000243279.4	control	HEK293_RNPS1_KD	PRAF2	protein_coding	protein_coding	1.08363	1.29857	1.1176	0.105998	0.0709057	-0.214743	NA	0.176606	0.155389	0.277521	0.063128	0.01925	0.797801	NA	0.163075	0.116667	0.248167	0.1315	0.197302	0.0279528	FALSE	FALSE
isoComp_00134034	geneComp_00024539	ENST00000553851.3	ENSG00000243279.4	control	HEK293_RNPS1_KD	PRAF2	protein_coding	protein_coding	1.08363	1.29857	1.1176	0.105998	0.0709057	-0.214743	NA	0.87486	1.14318	0.748939	0.0903966	0.0504548	-0.603568	NA	0.807917	0.883333	0.672433	-0.2109	0.0279528	0.0279528	FALSE	FALSE
isoComp_00134035	geneComp_00024539	ENST00000618882.1	ENSG00000243279.4	control	HEK293_RNPS1_KD	PRAF2	protein_coding	processed_transcript	1.08363	1.29857	1.1176	0.105998	0.0709057	-0.214743	NA	0.0321691	0	0.091138	0	0.056027	3.33825	NA	0.0290167	0	0.0794	0.0794	0.209788	0.0279528	NA	FALSE
isoComp_00134172	geneComp_00024619	ENST00000295121.11	ENSG00000243667.7	control	HEK293_RNPS1_KD	WDR92	protein_coding	protein_coding	2.25521	1.84683	2.865	0.13466	0.029786	0.63072	NA	1.38584	1.26786	1.50084	0.0828425	0.0570797	0.241615	NA	0.626233	0.687733	0.5236	-0.164133	0.00659728	0.00659728	FALSE	FALSE
isoComp_00134174	geneComp_00024619	ENST00000409164.1	ENSG00000243667.7	control	HEK293_RNPS1_KD	WDR92	protein_coding	protein_coding	2.25521	1.84683	2.865	0.13466	0.029786	0.63072	NA	0.389165	0.229038	0.740979	0.0630331	0.0369006	1.65153	NA	0.163625	0.121667	0.258933	0.137267	0.00985983	0.00659728	FALSE	FALSE
isoComp_00134175	geneComp_00024619	ENST00000457114.5	ENSG00000243667.7	control	HEK293_RNPS1_KD	WDR92	protein_coding	protein_coding	2.25521	1.84683	2.865	0.13466	0.029786	0.63072	NA	0.100453	0.0524408	0.199909	0.0178671	0.019868	1.7492	NA	0.0414417	0.0281333	0.0697667	0.0416333	0.262744	0.00659728	FALSE	FALSE
isoComp_00134176	geneComp_00024619	ENST00000468984.1	ENSG00000243667.7	control	HEK293_RNPS1_KD	WDR92	protein_coding	retained_intron	2.25521	1.84683	2.865	0.13466	0.029786	0.63072	NA	0.297974	0.265232	0.270531	0.0408257	0.0412406	0.027514	NA	0.134933	0.1462	0.0941667	-0.0520333	0.431736	0.00659728	NA	FALSE
isoComp_00134177	geneComp_00024619	ENST00000492039.6	ENSG00000243667.7	control	HEK293_RNPS1_KD	WDR92	protein_coding	processed_transcript	2.25521	1.84683	2.865	0.13466	0.029786	0.63072	NA	0.0622757	0.00832129	0.120379	0.00832129	0.0224449	2.83112	NA	0.025675	0.00416667	0.0421333	0.0379667	0.0691627	0.00659728	NA	FALSE
isoComp_00134788	geneComp_00024877	ENST00000267068.5	ENSG00000244754.8	control	HEK293_RNPS1_KD	N4BP2L2	protein_coding	protein_coding	9.732	9.34377	11.3894	1.82172	1.0214	0.285338	NA	0.555069	0.717682	0.685953	0.147306	0.0937514	-0.0643189	NA	0.0566833	0.0766333	0.0597	-0.0169333	0.437538	4.67106e-11	FALSE	FALSE
isoComp_00134791	geneComp_00024877	ENST00000399396.7	ENSG00000244754.8	control	HEK293_RNPS1_KD	N4BP2L2	protein_coding	protein_coding	9.732	9.34377	11.3894	1.82172	1.0214	0.285338	NA	0.336747	0.0543944	0.839746	0.0369446	0.109342	3.72202	NA	0.03205	0.00643333	0.0734333	0.067	1.41336e-07	4.67106e-11	FALSE	FALSE
isoComp_00134792	geneComp_00024877	ENST00000446957.6	ENSG00000244754.8	control	HEK293_RNPS1_KD	N4BP2L2	protein_coding	protein_coding	9.732	9.34377	11.3894	1.82172	1.0214	0.285338	NA	1.2751	1.64106	1.07567	0.0542862	0.177383	-0.604807	NA	0.136267	0.190367	0.0935	-0.0968667	0.0320905	4.67106e-11	FALSE	FALSE
isoComp_00134793	geneComp_00024877	ENST00000473025.1	ENSG00000244754.8	control	HEK293_RNPS1_KD	N4BP2L2	protein_coding	processed_transcript	9.732	9.34377	11.3894	1.82172	1.0214	0.285338	NA	0.306095	0.17011	0.379849	0.0575264	0.0236739	1.11404	NA	0.0324083	0.0188	0.0337333	0.0149333	0.243414	4.67106e-11	NA	FALSE
isoComp_00134795	geneComp_00024877	ENST00000483088.1	ENSG00000244754.8	control	HEK293_RNPS1_KD	N4BP2L2	protein_coding	processed_transcript	9.732	9.34377	11.3894	1.82172	1.0214	0.285338	NA	0.725692	1.41821	0.332321	0.46703	0.210787	-2.06079	NA	0.0744583	0.141967	0.0283333	-0.113633	0.100875	4.67106e-11	NA	FALSE
isoComp_00134797	geneComp_00024877	ENST00000503814.1	ENSG00000244754.8	control	HEK293_RNPS1_KD	N4BP2L2	protein_coding	retained_intron	9.732	9.34377	11.3894	1.82172	1.0214	0.285338	NA	0.897812	0.612266	1.44099	0.124398	0.118967	1.22143	NA	0.089575	0.0652	0.126767	0.0615667	0.000292217	4.67106e-11	NA	FALSE
isoComp_00134798	geneComp_00024877	ENST00000504114.5	ENSG00000244754.8	control	HEK293_RNPS1_KD	N4BP2L2	protein_coding	protein_coding	9.732	9.34377	11.3894	1.82172	1.0214	0.285338	NA	0.590723	0.465198	0.300794	0.03526	0.0805587	-0.612568	NA	0.0645583	0.0529	0.0279333	-0.0249667	0.24472	4.67106e-11	FALSE	FALSE
isoComp_00134799	geneComp_00024877	ENST00000505213.5	ENSG00000244754.8	control	HEK293_RNPS1_KD	N4BP2L2	protein_coding	protein_coding	9.732	9.34377	11.3894	1.82172	1.0214	0.285338	NA	1.82694	2.0355	1.456	0.385359	0.192431	-0.480567	NA	0.192925	0.218167	0.126933	-0.0912333	9.98919e-06	4.67106e-11	FALSE	FALSE
isoComp_00134801	geneComp_00024877	ENST00000511143.5	ENSG00000244754.8	control	HEK293_RNPS1_KD	N4BP2L2	protein_coding	processed_transcript	9.732	9.34377	11.3894	1.82172	1.0214	0.285338	NA	2.10558	1.22123	3.3994	0.262796	0.251073	1.46942	NA	0.209683	0.129967	0.300133	0.170167	4.67106e-11	4.67106e-11	NA	FALSE
isoComp_00134802	geneComp_00024877	ENST00000512755.1	ENSG00000244754.8	control	HEK293_RNPS1_KD	N4BP2L2	protein_coding	processed_transcript	9.732	9.34377	11.3894	1.82172	1.0214	0.285338	NA	1.01971	0.835635	1.44957	0.244623	0.148901	0.787439	NA	0.1022	0.0851667	0.126967	0.0418	0.103494	4.67106e-11	NA	FALSE
isoComp_00134956	geneComp_00024914	ENST00000501122.2	ENSG00000245532.9	control	HEK293_RNPS1_KD	NEAT1	lncRNA	lncRNA	1.47174	1.57462	2.22799	0.572405	0.16787	0.498064	NA	0.74243	0.73571	1.15242	0.159373	0.255861	0.640449	NA	0.568117	0.594867	0.516167	-0.0787	0.896385	0.00360077	NA	FALSE
isoComp_00134959	geneComp_00024914	ENST00000616315.2	ENSG00000245532.9	control	HEK293_RNPS1_KD	NEAT1	lncRNA	lncRNA	1.47174	1.57462	2.22799	0.572405	0.16787	0.498064	NA	0.370314	0.688842	0.37466	0.370907	0.37466	-0.861383	NA	0.191817	0.328333	0.162	-0.166333	0.454489	0.00360077	NA	FALSE
isoComp_00134960	geneComp_00024914	ENST00000645023.1	ENSG00000245532.9	control	HEK293_RNPS1_KD	NEAT1	lncRNA	lncRNA	1.47174	1.57462	2.22799	0.572405	0.16787	0.498064	NA	0.289922	0.0955005	0.680139	0.0583922	0.14388	2.70964	NA	0.182058	0.0437667	0.311867	0.2681	0.00360077	0.00360077	NA	FALSE
isoComp_00134961	geneComp_00024914	ENST00000646243.1	ENSG00000245532.9	control	HEK293_RNPS1_KD	NEAT1	lncRNA	lncRNA	1.47174	1.57462	2.22799	0.572405	0.16787	0.498064	NA	0.0457447	0.0545727	0	0.0545727	0	-2.69092	NA	0.0379917	0.0330667	0	-0.0330667	0.713553	0.00360077	NA	FALSE
isoComp_00134962	geneComp_00024914	ENST00000670617.1	ENSG00000245532.9	control	HEK293_RNPS1_KD	NEAT1	lncRNA	lncRNA	1.47174	1.57462	2.22799	0.572405	0.16787	0.498064	NA	0.0180347	0	0.00999445	0	0.00999445	0.999599	NA	0.0159917	0	0.00433333	0.00433333	0.914605	0.00360077	NA	FALSE
isoComp_00135020	geneComp_00024921	ENST00000500527.1	ENSG00000245614.4	control	HEK293_RNPS1_KD	DDX11-AS1	lncRNA	lncRNA	1.39813	0.784795	1.96956	0.0440977	0.130935	1.31653	NA	0.347565	0.360963	0.29567	0.0645181	0.0181549	-0.279299	NA	0.28705	0.461333	0.152033	-0.3093	0.00272686	0.000192068	NA	FALSE
isoComp_00135021	geneComp_00024921	ENST00000535870.1	ENSG00000245614.4	control	HEK293_RNPS1_KD	DDX11-AS1	lncRNA	lncRNA	1.39813	0.784795	1.96956	0.0440977	0.130935	1.31653	NA	0.0279522	0.0285178	0.0227933	0.015592	0.0227933	-0.232121	NA	0.026	0.0388	0.0102667	-0.0285333	0.545823	0.000192068	NA	FALSE
isoComp_00135022	geneComp_00024921	ENST00000618041.1	ENSG00000245614.4	control	HEK293_RNPS1_KD	DDX11-AS1	lncRNA	lncRNA	1.39813	0.784795	1.96956	0.0440977	0.130935	1.31653	NA	1.01655	0.393396	1.6511	0.0757896	0.119823	2.04187	NA	0.681242	0.497667	0.8377	0.340033	0.000192068	0.000192068	NA	FALSE
isoComp_00135521	geneComp_00025044	ENST00000500949.6	ENSG00000247556.6	control	HEK293_RNPS1_KD	OIP5-AS1	lncRNA	lncRNA	11.6282	12.4236	9.91341	0.768537	0.117768	-0.325336	NA	5.1227	6.62837	3.88498	0.687361	0.176084	-0.769211	NA	0.435883	0.530967	0.3917	-0.139267	0.00180799	0.000122771	NA	FALSE
isoComp_00135522	geneComp_00025044	ENST00000501665.2	ENSG00000247556.6	control	HEK293_RNPS1_KD	OIP5-AS1	lncRNA	lncRNA	11.6282	12.4236	9.91341	0.768537	0.117768	-0.325336	NA	0.290595	0.245284	0.133189	0.0149494	0.00914233	-0.834182	NA	0.024775	0.0199333	0.0134333	-0.0065	0.557235	0.000122771	NA	FALSE
isoComp_00135523	geneComp_00025044	ENST00000557993.5	ENSG00000247556.6	control	HEK293_RNPS1_KD	OIP5-AS1	lncRNA	lncRNA	11.6282	12.4236	9.91341	0.768537	0.117768	-0.325336	NA	0.511828	0.452155	0.499757	0.0291838	0.0290049	0.141431	NA	0.04455	0.0366667	0.0504	0.0137333	0.387333	0.000122771	NA	FALSE
isoComp_00135524	geneComp_00025044	ENST00000558457.5	ENSG00000247556.6	control	HEK293_RNPS1_KD	OIP5-AS1	lncRNA	retained_intron	11.6282	12.4236	9.91341	0.768537	0.117768	-0.325336	NA	2.25164	2.37037	1.84513	0.101116	0.247508	-0.359666	NA	0.19375	0.193333	0.186233	-0.0071	0.934609	0.000122771	NA	FALSE
isoComp_00135525	geneComp_00025044	ENST00000558945.5	ENSG00000247556.6	control	HEK293_RNPS1_KD	OIP5-AS1	lncRNA	lncRNA	11.6282	12.4236	9.91341	0.768537	0.117768	-0.325336	NA	3.02329	2.37293	3.10932	0.23332	0.151379	0.388492	NA	0.263917	0.1917	0.3134	0.1217	0.000122771	0.000122771	NA	FALSE
isoComp_00135528	geneComp_00025044	ENST00000560706.5	ENSG00000247556.6	control	HEK293_RNPS1_KD	OIP5-AS1	lncRNA	lncRNA	11.6282	12.4236	9.91341	0.768537	0.117768	-0.325336	NA	0.121281	0.0260482	0.0848452	0.0260482	0.0848452	1.39565	NA	0.010425	0.00203333	0.0087	0.00666667	0.927362	0.000122771	NA	FALSE
isoComp_00135530	geneComp_00025044	ENST00000561275.5	ENSG00000247556.6	control	HEK293_RNPS1_KD	OIP5-AS1	lncRNA	lncRNA	11.6282	12.4236	9.91341	0.768537	0.117768	-0.325336	NA	0.164912	0.166022	0.203685	0.0508839	0.0630412	0.279727	NA	0.0144417	0.0129667	0.0206333	0.00766667	0.590476	0.000122771	NA	FALSE
isoComp_00135534	geneComp_00025046	ENST00000502041.2	ENSG00000247572.8	control	HEK293_RNPS1_KD	CKMT2-AS1	lncRNA	lncRNA	1.74485	1.56841	1.96969	0.0535351	0.193246	0.326802	NA	0.610963	0.748317	0.473136	0.0467962	0.0231578	-0.650373	NA	0.366017	0.480133	0.242733	-0.2374	0.00102183	0.00102183	NA	FALSE
isoComp_00135535	geneComp_00025046	ENST00000503483.6	ENSG00000247572.8	control	HEK293_RNPS1_KD	CKMT2-AS1	lncRNA	lncRNA	1.74485	1.56841	1.96969	0.0535351	0.193246	0.326802	NA	0.0370521	0.0238359	0.0636097	0.0145143	0.0319629	1.12134	NA	0.02055	0.0148	0.0318667	0.0170667	0.663073	0.00102183	NA	FALSE
isoComp_00135536	geneComp_00025046	ENST00000505295.1	ENSG00000247572.8	control	HEK293_RNPS1_KD	CKMT2-AS1	lncRNA	lncRNA	1.74485	1.56841	1.96969	0.0535351	0.193246	0.326802	NA	0.0168286	0.0102704	0.0260365	0.0102704	0.0260365	0.830083	NA	0.0105833	0.0069	0.0115667	0.00466667	1	0.00102183	NA	FALSE
isoComp_00135538	geneComp_00025046	ENST00000512287.1	ENSG00000247572.8	control	HEK293_RNPS1_KD	CKMT2-AS1	lncRNA	lncRNA	1.74485	1.56841	1.96969	0.0535351	0.193246	0.326802	NA	0.656254	0.515124	0.669961	0.0603911	0.0788568	0.372793	NA	0.365825	0.326767	0.348533	0.0217667	0.912606	0.00102183	NA	FALSE
isoComp_00135540	geneComp_00025046	ENST00000663467.1	ENSG00000247572.8	control	HEK293_RNPS1_KD	CKMT2-AS1	lncRNA	lncRNA	1.74485	1.56841	1.96969	0.0535351	0.193246	0.326802	NA	0.303211	0.218924	0.523929	0.058872	0.134677	1.22178	NA	0.16815	0.138267	0.257233	0.118967	0.221745	0.00102183	NA	FALSE
isoComp_00135541	geneComp_00025046	ENST00000663674.1	ENSG00000247572.8	control	HEK293_RNPS1_KD	CKMT2-AS1	lncRNA	lncRNA	1.74485	1.56841	1.96969	0.0535351	0.193246	0.326802	NA	0.0531606	0.00886736	0.109739	0.00158073	0.014691	2.66593	NA	0.0301583	0.00563333	0.0560667	0.0504333	0.0348674	0.00102183	NA	FALSE
isoComp_00135542	geneComp_00025046	ENST00000665093.1	ENSG00000247572.8	control	HEK293_RNPS1_KD	CKMT2-AS1	lncRNA	lncRNA	1.74485	1.56841	1.96969	0.0535351	0.193246	0.326802	NA	0.0340658	0.0275202	0.0671947	0.00722309	0.023511	1.04084	NA	0.01955	0.0173333	0.0343667	0.0170333	0.636736	0.00102183	NA	FALSE
isoComp_00135933	geneComp_00025175	ENST00000510264.6	ENSG00000248477.6	control	HEK293_RNPS1_KD	NAIPP3	transcribed_unprocessed_pseudogene	processed_transcript	1.64562	1.90406	1.86734	0.163161	0.32792	-0.0279479	NA	0.23853	0.140633	0.44383	0.0462772	0.100519	1.59111	NA	0.209558	0.0713667	0.252133	0.180767	0.0531526	0.03311	NA	FALSE
isoComp_00135934	geneComp_00025175	ENST00000513164.2	ENSG00000248477.6	control	HEK293_RNPS1_KD	NAIPP3	transcribed_unprocessed_pseudogene	transcribed_unprocessed_pseudogene	1.64562	1.90406	1.86734	0.163161	0.32792	-0.0279479	NA	1.40709	1.76343	1.42351	0.125976	0.329748	-0.30699	NA	0.790442	0.928633	0.747867	-0.180767	0.03311	0.03311	NA	FALSE
isoComp_00135956	geneComp_00025187	ENST00000504245.6	ENSG00000248508.8	control	HEK293_RNPS1_KD	SRP14-AS1	lncRNA	lncRNA	1.59001	1.25468	1.6006	0.0962807	0.0878324	0.348829	NA	0.244286	0.204439	0.276905	0.0152011	0.0213086	0.420003	NA	0.156167	0.166367	0.1726	0.00623333	0.900934	0.00209994	NA	FALSE
isoComp_00135957	geneComp_00025187	ENST00000559012.2	ENSG00000248508.8	control	HEK293_RNPS1_KD	SRP14-AS1	lncRNA	lncRNA	1.59001	1.25468	1.6006	0.0962807	0.0878324	0.348829	NA	0.0693441	0.0561958	0.0935118	0.0153541	0.00683145	0.644984	NA	0.044525	0.0436	0.0585667	0.0149667	0.819256	0.00209994	NA	FALSE
isoComp_00135958	geneComp_00025187	ENST00000560341.2	ENSG00000248508.8	control	HEK293_RNPS1_KD	SRP14-AS1	lncRNA	lncRNA	1.59001	1.25468	1.6006	0.0962807	0.0878324	0.348829	NA	0.0228191	0	0.0494033	0	0.0280987	2.57054	NA	0.0141917	0	0.0325	0.0325	0.229005	0.00209994	NA	FALSE
isoComp_00135959	geneComp_00025187	ENST00000655221.1	ENSG00000248508.8	control	HEK293_RNPS1_KD	SRP14-AS1	lncRNA	lncRNA	1.59001	1.25468	1.6006	0.0962807	0.0878324	0.348829	NA	0.0375621	0.0481307	0.0429014	0.00625085	0.0106828	-0.135994	NA	0.0244167	0.0380333	0.0269333	-0.0111	0.67406	0.00209994	NA	FALSE
isoComp_00135960	geneComp_00025187	ENST00000660446.1	ENSG00000248508.8	control	HEK293_RNPS1_KD	SRP14-AS1	lncRNA	lncRNA	1.59001	1.25468	1.6006	0.0962807	0.0878324	0.348829	NA	0.434522	0.110969	0.449169	0.0251969	0.0604332	1.92439	NA	0.258783	0.0870333	0.2783	0.191267	0.00209994	0.00209994	NA	FALSE
isoComp_00135961	geneComp_00025187	ENST00000661955.1	ENSG00000248508.8	control	HEK293_RNPS1_KD	SRP14-AS1	lncRNA	lncRNA	1.59001	1.25468	1.6006	0.0962807	0.0878324	0.348829	NA	0.0436467	0.0498331	0.0560573	0.024998	0.0164381	0.142775	NA	0.0290333	0.0416667	0.0357333	-0.00593333	0.958795	0.00209994	NA	FALSE
isoComp_00135962	geneComp_00025187	ENST00000667323.1	ENSG00000248508.8	control	HEK293_RNPS1_KD	SRP14-AS1	lncRNA	lncRNA	1.59001	1.25468	1.6006	0.0962807	0.0878324	0.348829	NA	0.299576	0.308734	0.22919	0.00264594	0.119312	-0.414199	NA	0.190967	0.249167	0.139333	-0.109833	0.543861	0.00209994	NA	FALSE
isoComp_00135963	geneComp_00025187	ENST00000668306.1	ENSG00000248508.8	control	HEK293_RNPS1_KD	SRP14-AS1	lncRNA	lncRNA	1.59001	1.25468	1.6006	0.0962807	0.0878324	0.348829	NA	0.438257	0.476377	0.403465	0.0790105	0.0858633	-0.234312	NA	0.2819	0.374067	0.256033	-0.118033	0.331107	0.00209994	NA	FALSE
isoComp_00136595	geneComp_00025497	ENST00000507999.5	ENSG00000249673.7	control	HEK293_RNPS1_KD	NOP14-AS1	lncRNA	lncRNA	1.62424	1.31979	1.73577	0.0745815	0.0593207	0.392671	NA	0.308243	0.0849029	0.527333	0.0438262	0.00866542	2.50129	NA	0.1887	0.0668	0.304767	0.237967	0.000134868	0.000134868	NA	FALSE
isoComp_00136596	geneComp_00025497	ENST00000512712.2	ENSG00000249673.7	control	HEK293_RNPS1_KD	NOP14-AS1	lncRNA	lncRNA	1.62424	1.31979	1.73577	0.0745815	0.0593207	0.392671	NA	0.131242	0.0877114	0.139173	0.0145712	0.00569122	0.610392	NA	0.0782083	0.0670667	0.0802	0.0131333	0.961219	0.000134868	NA	FALSE
isoComp_00136597	geneComp_00025497	ENST00000515194.6	ENSG00000249673.7	control	HEK293_RNPS1_KD	NOP14-AS1	lncRNA	lncRNA	1.62424	1.31979	1.73577	0.0745815	0.0593207	0.392671	NA	0.0321087	0.0250592	0.019741	0.0124157	0.0118355	-0.237338	NA	0.0195	0.0193667	0.0112	-0.00816667	0.963275	0.000134868	NA	FALSE
isoComp_00136598	geneComp_00025497	ENST00000658490.1	ENSG00000249673.7	control	HEK293_RNPS1_KD	NOP14-AS1	lncRNA	lncRNA	1.62424	1.31979	1.73577	0.0745815	0.0593207	0.392671	NA	0.802655	0.786404	0.664411	0.074176	0.104251	-0.239872	NA	0.497867	0.593233	0.380167	-0.213067	0.00591963	0.000134868	NA	FALSE
isoComp_00136599	geneComp_00025497	ENST00000662831.1	ENSG00000249673.7	control	HEK293_RNPS1_KD	NOP14-AS1	lncRNA	lncRNA	1.62424	1.31979	1.73577	0.0745815	0.0593207	0.392671	NA	0.295261	0.278786	0.28297	0.0412615	0.022364	0.0207569	NA	0.181733	0.210567	0.1639	-0.0466667	0.66894	0.000134868	NA	FALSE
isoComp_00136600	geneComp_00025497	ENST00000663849.1	ENSG00000249673.7	control	HEK293_RNPS1_KD	NOP14-AS1	lncRNA	lncRNA	1.62424	1.31979	1.73577	0.0745815	0.0593207	0.392671	NA	0.0305781	0.00601746	0.0736657	0.00601746	0.0276365	2.38499	NA	0.0175833	0.00446667	0.0430667	0.0386	0.160589	0.000134868	NA	FALSE
isoComp_00137073	geneComp_00025687	ENST00000510175.6	ENSG00000250312.8	control	HEK293_RNPS1_KD	ZNF718	protein_coding	protein_coding	1.30142	1.1406	1.53373	0.0873302	0.060054	0.424035	NA	0.383112	0.16847	0.627081	0.03953	0.0792727	1.83579	NA	0.282967	0.145267	0.4062	0.260933	0.000477928	0.000477928	FALSE	FALSE
isoComp_00137074	geneComp_00025687	ENST00000609714.1	ENSG00000250312.8	control	HEK293_RNPS1_KD	ZNF718	protein_coding	protein_coding	1.30142	1.1406	1.53373	0.0873302	0.060054	0.424035	NA	0.738601	0.824013	0.704039	0.0698088	0.0167256	-0.224067	NA	0.577783	0.723	0.461067	-0.261933	0.000627562	0.000477928	FALSE	FALSE
isoComp_00137075	geneComp_00025687	ENST00000642529.1	ENSG00000250312.8	control	HEK293_RNPS1_KD	ZNF718	protein_coding	nonsense_mediated_decay	1.30142	1.1406	1.53373	0.0873302	0.060054	0.424035	NA	0.179703	0.148117	0.202612	0.00607754	0.00966422	0.427229	NA	0.139258	0.131733	0.132733	0.001	0.997148	0.000477928	TRUE	FALSE
isoComp_00137459	geneComp_00025873	ENST00000456943.6	ENSG00000250903.9	control	HEK293_RNPS1_KD	GMDS-DT	lncRNA	lncRNA	1.24281	1.34201	1.67131	0.0652123	0.0706443	0.314478	NA	0.261049	0.470818	0.113107	0.0695485	0.0211858	-1.96557	NA	0.22775	0.347233	0.0668333	-0.2804	1.50076e-06	1.50076e-06	NA	FALSE
isoComp_00137461	geneComp_00025873	ENST00000524770.6	ENSG00000250903.9	control	HEK293_RNPS1_KD	GMDS-DT	lncRNA	lncRNA	1.24281	1.34201	1.67131	0.0652123	0.0706443	0.314478	NA	0.0428118	0.0245282	0.0602475	0.0245282	0.0301777	1.02467	NA	0.0345833	0.0174333	0.0367	0.0192667	0.694727	1.50076e-06	NA	FALSE
isoComp_00137462	geneComp_00025873	ENST00000525811.5	ENSG00000250903.9	control	HEK293_RNPS1_KD	GMDS-DT	lncRNA	lncRNA	1.24281	1.34201	1.67131	0.0652123	0.0706443	0.314478	NA	0.0893397	0.0219884	0.197959	0.011037	0.085655	2.70068	NA	0.0698	0.0168	0.122533	0.105733	0.0991388	1.50076e-06	NA	FALSE
isoComp_00137463	geneComp_00025873	ENST00000529893.6	ENSG00000250903.9	control	HEK293_RNPS1_KD	GMDS-DT	lncRNA	lncRNA	1.24281	1.34201	1.67131	0.0652123	0.0706443	0.314478	NA	0.066851	0.0551822	0.13511	0.0326691	0.0292348	1.1546	NA	0.0504167	0.0435333	0.0826	0.0390667	0.611323	1.50076e-06	NA	FALSE
isoComp_00137464	geneComp_00025873	ENST00000530346.6	ENSG00000250903.9	control	HEK293_RNPS1_KD	GMDS-DT	lncRNA	lncRNA	1.24281	1.34201	1.67131	0.0652123	0.0706443	0.314478	NA	0.0705224	0.0527176	0.159235	0.0328832	0.0231681	1.43208	NA	0.0531667	0.0418	0.0947667	0.0529667	0.3734	1.50076e-06	NA	FALSE
isoComp_00137465	geneComp_00025873	ENST00000530833.6	ENSG00000250903.9	control	HEK293_RNPS1_KD	GMDS-DT	lncRNA	lncRNA	1.24281	1.34201	1.67131	0.0652123	0.0706443	0.314478	NA	0.0316098	0.024416	0.0572712	0.00860264	0.0296795	0.966909	NA	0.0242	0.0185667	0.0331	0.0145333	0.782225	1.50076e-06	NA	FALSE
isoComp_00137466	geneComp_00025873	ENST00000531092.6	ENSG00000250903.9	control	HEK293_RNPS1_KD	GMDS-DT	lncRNA	lncRNA	1.24281	1.34201	1.67131	0.0652123	0.0706443	0.314478	NA	0.0625371	0.0542204	0.0228746	0.0421134	0.0228746	-0.966059	NA	0.0585667	0.0395333	0.0129	-0.0266333	0.808157	1.50076e-06	NA	FALSE
isoComp_00137467	geneComp_00025873	ENST00000532124.6	ENSG00000250903.9	control	HEK293_RNPS1_KD	GMDS-DT	lncRNA	lncRNA	1.24281	1.34201	1.67131	0.0652123	0.0706443	0.314478	NA	0.0146088	0.0299123	0	0.0187154	0	-1.99683	NA	0.0120417	0.0222	0	-0.0222	0.421234	1.50076e-06	NA	FALSE
isoComp_00137468	geneComp_00025873	ENST00000533653.5	ENSG00000250903.9	control	HEK293_RNPS1_KD	GMDS-DT	lncRNA	lncRNA	1.24281	1.34201	1.67131	0.0652123	0.0706443	0.314478	NA	0.132826	0	0.347724	0	0.12645	5.16077	NA	0.0948667	0	0.2066	0.2066	0.000114705	1.50076e-06	NA	FALSE
isoComp_00137469	geneComp_00025873	ENST00000534160.1	ENSG00000250903.9	control	HEK293_RNPS1_KD	GMDS-DT	lncRNA	lncRNA	1.24281	1.34201	1.67131	0.0652123	0.0706443	0.314478	NA	0.0425075	0.0438395	0.0438934	0.0340864	0.012558	0.00144447	NA	0.0339083	0.0311667	0.0260667	-0.0051	0.998605	1.50076e-06	NA	FALSE
isoComp_00137472	geneComp_00025873	ENST00000606884.1	ENSG00000250903.9	control	HEK293_RNPS1_KD	GMDS-DT	lncRNA	lncRNA	1.24281	1.34201	1.67131	0.0652123	0.0706443	0.314478	NA	0.0168966	0.053319	0.00835342	0.0319587	0.00835342	-1.78659	NA	0.01255	0.0397667	0.0047	-0.0350667	0.300338	1.50076e-06	NA	FALSE
isoComp_00137473	geneComp_00025873	ENST00000654526.1	ENSG00000250903.9	control	HEK293_RNPS1_KD	GMDS-DT	lncRNA	lncRNA	1.24281	1.34201	1.67131	0.0652123	0.0706443	0.314478	NA	0.017172	0.0263241	0.0173543	0.0142405	0.0119345	-0.409163	NA	0.0135833	0.0192333	0.0101333	-0.0091	0.753094	1.50076e-06	NA	FALSE
isoComp_00137476	geneComp_00025873	ENST00000657072.1	ENSG00000250903.9	control	HEK293_RNPS1_KD	GMDS-DT	lncRNA	lncRNA	1.24281	1.34201	1.67131	0.0652123	0.0706443	0.314478	NA	0.0567229	0.0628797	0.0484093	0.0340428	0.0484093	-0.319319	NA	0.0485583	0.0491667	0.0284	-0.0207667	0.731048	1.50076e-06	NA	FALSE
isoComp_00137479	geneComp_00025873	ENST00000659643.1	ENSG00000250903.9	control	HEK293_RNPS1_KD	GMDS-DT	lncRNA	lncRNA	1.24281	1.34201	1.67131	0.0652123	0.0706443	0.314478	NA	0.045576	0.0493178	0.106723	0.0272033	0.0197161	0.976556	NA	0.0324167	0.0386333	0.0645667	0.0259333	0.664694	1.50076e-06	NA	FALSE
isoComp_00137480	geneComp_00025873	ENST00000660533.1	ENSG00000250903.9	control	HEK293_RNPS1_KD	GMDS-DT	lncRNA	lncRNA	1.24281	1.34201	1.67131	0.0652123	0.0706443	0.314478	NA	0.0206381	0.0219428	0.0440458	0.000944488	0.0107648	0.758694	NA	0.0150917	0.0165	0.0268333	0.0103333	0.831461	1.50076e-06	NA	FALSE
isoComp_00137481	geneComp_00025873	ENST00000660978.1	ENSG00000250903.9	control	HEK293_RNPS1_KD	GMDS-DT	lncRNA	lncRNA	1.24281	1.34201	1.67131	0.0652123	0.0706443	0.314478	NA	0.121759	0.20344	0.0983768	0.0540357	0.0494203	-0.977773	NA	0.0991417	0.1482	0.0595333	-0.0886667	0.328753	1.50076e-06	NA	FALSE
isoComp_00137482	geneComp_00025873	ENST00000663428.1	ENSG00000250903.9	control	HEK293_RNPS1_KD	GMDS-DT	lncRNA	lncRNA	1.24281	1.34201	1.67131	0.0652123	0.0706443	0.314478	NA	0.0483751	0.0153438	0.0937158	0.00662523	0.0128828	2.03293	NA	0.0383667	0.0119667	0.0556333	0.0436667	0.12914	1.50076e-06	NA	FALSE
isoComp_00137485	geneComp_00025873	ENST00000666817.1	ENSG00000250903.9	control	HEK293_RNPS1_KD	GMDS-DT	lncRNA	lncRNA	1.24281	1.34201	1.67131	0.0652123	0.0706443	0.314478	NA	0.0296375	0.0253057	0.0468212	0.0127333	0.0087818	0.68653	NA	0.0243833	0.0193333	0.0277	0.00836667	0.959965	1.50076e-06	NA	FALSE
isoComp_00137486	geneComp_00025873	ENST00000670895.1	ENSG00000250903.9	control	HEK293_RNPS1_KD	GMDS-DT	lncRNA	lncRNA	1.24281	1.34201	1.67131	0.0652123	0.0706443	0.314478	NA	0.0189031	0.032115	0.014825	0.00378889	0.0084408	-0.762539	NA	0.0158917	0.0241	0.00846667	-0.0156333	0.473864	1.50076e-06	NA	FALSE
isoComp_00137607	geneComp_00025934	ENST00000504145.5	ENSG00000251136.9	control	HEK293_RNPS1_KD	AF117829.1	lncRNA	lncRNA	1.61123	1.4023	1.81398	0.0337376	0.094782	0.369044	NA	0.387445	0.499209	0.275489	0.146215	0.080534	-0.834824	NA	0.250058	0.3612	0.157333	-0.203867	0.273884	0.000365879	NA	FALSE
isoComp_00137610	geneComp_00025934	ENST00000520306.1	ENSG00000251136.9	control	HEK293_RNPS1_KD	AF117829.1	lncRNA	lncRNA	1.61123	1.4023	1.81398	0.0337376	0.094782	0.369044	NA	0.0442936	0.0169421	0	0.0169421	0	-1.42986	NA	0.0269667	0.0126	0	-0.0126	0.78858	0.000365879	NA	FALSE
isoComp_00137611	geneComp_00025934	ENST00000521996.2	ENSG00000251136.9	control	HEK293_RNPS1_KD	AF117829.1	lncRNA	lncRNA	1.61123	1.4023	1.81398	0.0337376	0.094782	0.369044	NA	0.104381	0.16487	0.154403	0.0952819	0.0437054	-0.0890483	NA	0.0667583	0.116033	0.083	-0.0330333	0.964136	0.000365879	NA	FALSE
isoComp_00137612	geneComp_00025934	ENST00000523859.1	ENSG00000251136.9	control	HEK293_RNPS1_KD	AF117829.1	lncRNA	lncRNA	1.61123	1.4023	1.81398	0.0337376	0.094782	0.369044	NA	0.108867	0.098715	0.0921373	0.0516624	0.0185743	-0.0900421	NA	0.06715	0.0688333	0.0513667	-0.0174667	0.967469	0.000365879	NA	FALSE
isoComp_00137614	geneComp_00025934	ENST00000524166.1	ENSG00000251136.9	control	HEK293_RNPS1_KD	AF117829.1	lncRNA	lncRNA	1.61123	1.4023	1.81398	0.0337376	0.094782	0.369044	NA	0.126983	0.113515	0.105208	0.00526011	0.00987391	-0.100446	NA	0.0813583	0.0809667	0.0580667	-0.0229	0.691285	0.000365879	NA	FALSE
isoComp_00137615	geneComp_00025934	ENST00000524190.1	ENSG00000251136.9	control	HEK293_RNPS1_KD	AF117829.1	lncRNA	lncRNA	1.61123	1.4023	1.81398	0.0337376	0.094782	0.369044	NA	0.0187208	0	0	0	0	0	NA	0.011275	0	0	0	NA	0.000365879	NA	FALSE
isoComp_00137616	geneComp_00025934	ENST00000621883.1	ENSG00000251136.9	control	HEK293_RNPS1_KD	AF117829.1	lncRNA	lncRNA	1.61123	1.4023	1.81398	0.0337376	0.094782	0.369044	NA	0.0726566	0.0884547	0.106788	0.0158918	0.0212845	0.246363	NA	0.0455417	0.0634333	0.0592	-0.00423333	0.984677	0.000365879	NA	FALSE
isoComp_00137617	geneComp_00025934	ENST00000653574.1	ENSG00000251136.9	control	HEK293_RNPS1_KD	AF117829.1	lncRNA	lncRNA	1.61123	1.4023	1.81398	0.0337376	0.094782	0.369044	NA	0.0536047	0.0393939	0.0561531	0.0393939	0.036451	0.421476	NA	0.0342833	0.0269667	0.0290667	0.0021	0.827338	0.000365879	NA	FALSE
isoComp_00137618	geneComp_00025934	ENST00000655144.1	ENSG00000251136.9	control	HEK293_RNPS1_KD	AF117829.1	lncRNA	lncRNA	1.61123	1.4023	1.81398	0.0337376	0.094782	0.369044	NA	0.257896	0.10516	0.489529	0.0445166	0.0593279	2.11693	NA	0.155425	0.0736	0.2679	0.1943	0.000365879	0.000365879	NA	FALSE
isoComp_00137619	geneComp_00025934	ENST00000656898.1	ENSG00000251136.9	control	HEK293_RNPS1_KD	AF117829.1	lncRNA	lncRNA	1.61123	1.4023	1.81398	0.0337376	0.094782	0.369044	NA	0.0236597	0.00541352	0.0137584	0.00541352	0.0137584	0.624239	NA	0.013675	0.00386667	0.00756667	0.0037	0.921252	0.000365879	NA	FALSE
isoComp_00137620	geneComp_00025934	ENST00000658265.1	ENSG00000251136.9	control	HEK293_RNPS1_KD	AF117829.1	lncRNA	lncRNA	1.61123	1.4023	1.81398	0.0337376	0.094782	0.369044	NA	0.0213619	0.0177651	0.0287715	0.0041348	0.0116915	0.481722	NA	0.0131333	0.0126	0.0153	0.0027	0.965686	0.000365879	NA	FALSE
isoComp_00137621	geneComp_00025934	ENST00000658477.1	ENSG00000251136.9	control	HEK293_RNPS1_KD	AF117829.1	lncRNA	lncRNA	1.61123	1.4023	1.81398	0.0337376	0.094782	0.369044	NA	0.113083	0.0866472	0.159844	0.00812238	0.0290377	0.813408	NA	0.06935	0.0618	0.0880667	0.0262667	0.738107	0.000365879	NA	FALSE
isoComp_00137622	geneComp_00025934	ENST00000661105.1	ENSG00000251136.9	control	HEK293_RNPS1_KD	AF117829.1	lncRNA	lncRNA	1.61123	1.4023	1.81398	0.0337376	0.094782	0.369044	NA	0.0556225	0.0216214	0.0487476	0.00336414	0.00528285	0.893628	NA	0.033925	0.0154667	0.0267	0.0112333	0.853723	0.000365879	NA	FALSE
isoComp_00137623	geneComp_00025934	ENST00000669938.1	ENSG00000251136.9	control	HEK293_RNPS1_KD	AF117829.1	lncRNA	lncRNA	1.61123	1.4023	1.81398	0.0337376	0.094782	0.369044	NA	0.183753	0.138483	0.230443	0.0304556	0.0372069	0.695394	NA	0.109658	0.0982667	0.127033	0.0287667	0.691863	0.000365879	NA	FALSE
isoComp_00137635	geneComp_00025936	ENST00000503179.5	ENSG00000251141.6	control	HEK293_RNPS1_KD	MRPS30-DT	lncRNA	lncRNA	2.26887	1.24003	2.71196	0.169971	0.247727	1.12268	NA	0.0740658	0.0488977	0.110328	0.03297	0.0271446	1.0307	NA	0.0357417	0.0461	0.0424333	-0.00366667	0.956758	0.0152948	NA	FALSE
isoComp_00137636	geneComp_00025936	ENST00000503452.5	ENSG00000251141.6	control	HEK293_RNPS1_KD	MRPS30-DT	lncRNA	lncRNA	2.26887	1.24003	2.71196	0.169971	0.247727	1.12268	NA	0.118594	0.131048	0.07871	0.0296771	0.0428135	-0.669016	NA	0.0662333	0.104333	0.0290667	-0.0752667	0.0742371	0.0152948	NA	FALSE
isoComp_00137637	geneComp_00025936	ENST00000505302.1	ENSG00000251141.6	control	HEK293_RNPS1_KD	MRPS30-DT	lncRNA	lncRNA	2.26887	1.24003	2.71196	0.169971	0.247727	1.12268	NA	0.111136	0	0.0641094	0	0.0372235	2.88966	NA	0.0394167	0	0.0260667	0.0260667	0.501962	0.0152948	NA	FALSE
isoComp_00137638	geneComp_00025936	ENST00000505401.1	ENSG00000251141.6	control	HEK293_RNPS1_KD	MRPS30-DT	lncRNA	lncRNA	2.26887	1.24003	2.71196	0.169971	0.247727	1.12268	NA	0.0875603	0.146531	0.0357132	0.0275402	0.0241508	-1.77577	NA	0.0572917	0.128867	0.0137333	-0.115133	0.0191023	0.0152948	NA	FALSE
isoComp_00137639	geneComp_00025936	ENST00000505637.1	ENSG00000251141.6	control	HEK293_RNPS1_KD	MRPS30-DT	lncRNA	lncRNA	2.26887	1.24003	2.71196	0.169971	0.247727	1.12268	NA	1.20606	0.397943	1.61183	0.119724	0.144396	1.99118	NA	0.491758	0.309333	0.5977	0.288367	0.0152948	0.0152948	NA	FALSE
isoComp_00137640	geneComp_00025936	ENST00000508123.1	ENSG00000251141.6	control	HEK293_RNPS1_KD	MRPS30-DT	lncRNA	lncRNA	2.26887	1.24003	2.71196	0.169971	0.247727	1.12268	NA	0.0726984	0.0708606	0.0839855	0.0472191	0.0435141	0.217002	NA	0.0356917	0.0503	0.0295667	-0.0207333	0.772753	0.0152948	NA	FALSE
isoComp_00137641	geneComp_00025936	ENST00000508945.5	ENSG00000251141.6	control	HEK293_RNPS1_KD	MRPS30-DT	lncRNA	lncRNA	2.26887	1.24003	2.71196	0.169971	0.247727	1.12268	NA	0.0810898	0.0932276	0.143242	0.0621926	0.101162	0.569987	NA	0.036	0.0731667	0.0476	-0.0255667	0.888109	0.0152948	NA	FALSE
isoComp_00137642	geneComp_00025936	ENST00000514597.5	ENSG00000251141.6	control	HEK293_RNPS1_KD	MRPS30-DT	lncRNA	lncRNA	2.26887	1.24003	2.71196	0.169971	0.247727	1.12268	NA	0.115059	0.0333749	0.0964921	0.0214796	0.0493447	1.29581	NA	0.0471417	0.0327333	0.0341333	0.0014	0.905215	0.0152948	NA	FALSE
isoComp_00137643	geneComp_00025936	ENST00000656315.1	ENSG00000251141.6	control	HEK293_RNPS1_KD	MRPS30-DT	lncRNA	lncRNA	2.26887	1.24003	2.71196	0.169971	0.247727	1.12268	NA	0.360232	0.280945	0.389581	0.0548516	0.0562649	0.457744	NA	0.1717	0.231133	0.1439	-0.0872333	0.267955	0.0152948	NA	FALSE
isoComp_00137644	geneComp_00025936	ENST00000659161.1	ENSG00000251141.6	control	HEK293_RNPS1_KD	MRPS30-DT	lncRNA	lncRNA	2.26887	1.24003	2.71196	0.169971	0.247727	1.12268	NA	0.0423708	0.0372017	0.0979688	0.0372017	0.0196349	1.1937	NA	0.0190083	0.024	0.0357333	0.0117333	0.874292	0.0152948	NA	FALSE
isoComp_00137848	geneComp_00026036	ENST00000499631.2	ENSG00000251474.6	control	HEK293_RNPS1_KD	RPL32P3	transcribed_unprocessed_pseudogene	processed_transcript	2.25614	1.62509	2.99777	0.238622	0.075446	0.879323	NA	0.278334	0.181366	0.36573	0.0773478	0.0737883	0.973357	NA	0.119575	0.105233	0.121133	0.0159	0.940969	0.0004463	NA	FALSE
isoComp_00137849	geneComp_00026036	ENST00000506593.1	ENSG00000251474.6	control	HEK293_RNPS1_KD	RPL32P3	transcribed_unprocessed_pseudogene	processed_transcript	2.25614	1.62509	2.99777	0.238622	0.075446	0.879323	NA	0.196097	0.0844906	0.379245	0.0441134	0.0577482	2.04243	NA	0.0819	0.0452333	0.127467	0.0822333	0.113698	0.0004463	NA	FALSE
isoComp_00137850	geneComp_00026036	ENST00000507238.5	ENSG00000251474.6	control	HEK293_RNPS1_KD	RPL32P3	transcribed_unprocessed_pseudogene	processed_transcript	2.25614	1.62509	2.99777	0.238622	0.075446	0.879323	NA	0.0875361	0.0998562	0.0562644	0.069403	0.0562644	-0.729311	NA	0.0374083	0.0554	0.0180333	-0.0373667	0.59779	0.0004463	NA	FALSE
isoComp_00137851	geneComp_00026036	ENST00000507287.5	ENSG00000251474.6	control	HEK293_RNPS1_KD	RPL32P3	transcribed_unprocessed_pseudogene	processed_transcript	2.25614	1.62509	2.99777	0.238622	0.075446	0.879323	NA	0.23783	0.0210619	0.431085	0.0210619	0.0663307	3.82784	NA	0.088025	0.0108	0.143167	0.132367	0.0004463	0.0004463	NA	FALSE
isoComp_00137852	geneComp_00026036	ENST00000510078.5	ENSG00000251474.6	control	HEK293_RNPS1_KD	RPL32P3	transcribed_unprocessed_pseudogene	processed_transcript	2.25614	1.62509	2.99777	0.238622	0.075446	0.879323	NA	0.680416	0.588333	0.824362	0.0279468	0.0432523	0.479725	NA	0.31765	0.375367	0.276033	-0.0993333	0.337015	0.0004463	NA	FALSE
isoComp_00137853	geneComp_00026036	ENST00000514355.5	ENSG00000251474.6	control	HEK293_RNPS1_KD	RPL32P3	transcribed_unprocessed_pseudogene	processed_transcript	2.25614	1.62509	2.99777	0.238622	0.075446	0.879323	NA	0.435673	0.409959	0.48191	0.0452024	0.0464319	0.228145	NA	0.216208	0.267467	0.161567	-0.1059	0.300515	0.0004463	NA	FALSE
isoComp_00137854	geneComp_00026036	ENST00000515866.5	ENSG00000251474.6	control	HEK293_RNPS1_KD	RPL32P3	transcribed_unprocessed_pseudogene	processed_transcript	2.25614	1.62509	2.99777	0.238622	0.075446	0.879323	NA	0.340256	0.240022	0.45917	0.0755775	0.0664034	0.908059	NA	0.139242	0.140567	0.152567	0.012	0.898184	0.0004463	NA	FALSE
isoComp_00138116	geneComp_00026220	ENST00000517363.1	ENSG00000253161.5	control	HEK293_RNPS1_KD	LINC01605	lncRNA	lncRNA	2.45553	2.50128	1.92151	0.188809	0.0990072	-0.378697	NA	1.06391	1.27767	0.515173	0.11492	0.0870499	-1.2939	NA	0.419975	0.5102	0.267667	-0.242533	0.000273219	0.000273219	NA	FALSE
isoComp_00138117	geneComp_00026220	ENST00000519738.5	ENSG00000253161.5	control	HEK293_RNPS1_KD	LINC01605	lncRNA	lncRNA	2.45553	2.50128	1.92151	0.188809	0.0990072	-0.378697	NA	0.53884	0.349565	0.370419	0.0606125	0.0156906	0.0813365	NA	0.218233	0.137633	0.193933	0.0563	0.393176	0.000273219	NA	FALSE
isoComp_00138118	geneComp_00026220	ENST00000520422.5	ENSG00000253161.5	control	HEK293_RNPS1_KD	LINC01605	lncRNA	lncRNA	2.45553	2.50128	1.92151	0.188809	0.0990072	-0.378697	NA	0.195144	0.252114	0.193457	0.0277064	0.0665426	-0.36547	NA	0.0808	0.103433	0.0993333	-0.0041	0.99006	0.000273219	NA	FALSE
isoComp_00138119	geneComp_00026220	ENST00000522718.5	ENSG00000253161.5	control	HEK293_RNPS1_KD	LINC01605	lncRNA	lncRNA	2.45553	2.50128	1.92151	0.188809	0.0990072	-0.378697	NA	0.657634	0.621935	0.842458	0.0644644	0.0540504	0.431853	NA	0.280983	0.248733	0.439067	0.190333	0.00253606	0.000273219	NA	FALSE
isoComp_00138184	geneComp_00026256	ENST00000283921.5	ENSG00000253293.5	control	HEK293_RNPS1_KD	HOXA10	protein_coding	protein_coding	17.2422	13.0956	21.129	0.157992	0.56038	0.689728	NA	8.58826	8.25031	7.87765	0.335572	0.378221	-0.0666011	NA	0.514892	0.630433	0.3729	-0.257533	7.19907e-10	7.19907e-10	FALSE	FALSE
isoComp_00138185	geneComp_00026256	ENST00000396344.4	ENSG00000253293.5	control	HEK293_RNPS1_KD	HOXA10	protein_coding	protein_coding	17.2422	13.0956	21.129	0.157992	0.56038	0.689728	NA	4.7124	2.48422	6.6955	0.0639831	0.511134	1.42676	NA	0.265383	0.189867	0.316133	0.126267	7.56088e-07	7.19907e-10	FALSE	FALSE
isoComp_00138186	geneComp_00026256	ENST00000519593.1	ENSG00000253293.5	control	HEK293_RNPS1_KD	HOXA10	protein_coding	processed_transcript	17.2422	13.0956	21.129	0.157992	0.56038	0.689728	NA	1.08737	0.679227	1.22727	0.0599422	0.112474	0.844114	NA	0.0624	0.0518	0.0582	0.0064	0.798336	7.19907e-10	NA	FALSE
isoComp_00138187	geneComp_00026256	ENST00000521421.1	ENSG00000253293.5	control	HEK293_RNPS1_KD	HOXA10	protein_coding	processed_transcript	17.2422	13.0956	21.129	0.157992	0.56038	0.689728	NA	0.65507	0.649037	0.766628	0.087142	0.177289	0.236864	NA	0.0386833	0.0497	0.0359333	-0.0137667	0.473479	7.19907e-10	NA	FALSE
isoComp_00138189	geneComp_00026256	ENST00000613671.1	ENSG00000253293.5	control	HEK293_RNPS1_KD	HOXA10	protein_coding	protein_coding	17.2422	13.0956	21.129	0.157992	0.56038	0.689728	NA	2.16709	0.964895	4.552	0.512903	0.6183	2.22635	NA	0.116483	0.073	0.2163	0.1433	0.36558	7.19907e-10	FALSE	FALSE
isoComp_00138912	geneComp_00026668	ENST00000525302.5	ENSG00000254560.6	control	HEK293_RNPS1_KD	BBOX1-AS1	lncRNA	lncRNA	3.07948	1.64494	4.37812	0.156662	0.339583	1.40682	NA	0.235542	0.411738	0.18429	0.0999915	0.0164509	-1.11814	NA	0.0994333	0.244067	0.0421	-0.201967	6.76967e-08	6.76967e-08	NA	FALSE
isoComp_00138913	geneComp_00026668	ENST00000526061.5	ENSG00000254560.6	control	HEK293_RNPS1_KD	BBOX1-AS1	lncRNA	lncRNA	3.07948	1.64494	4.37812	0.156662	0.339583	1.40682	NA	0.112882	0.0474209	0.153665	0.0302903	0.0395279	1.5111	NA	0.0343167	0.0259	0.0367	0.0108	0.813261	6.76967e-08	NA	FALSE
isoComp_00138915	geneComp_00026668	ENST00000531363.1	ENSG00000254560.6	control	HEK293_RNPS1_KD	BBOX1-AS1	lncRNA	lncRNA	3.07948	1.64494	4.37812	0.156662	0.339583	1.40682	NA	1.14562	0.603448	1.84289	0.0685764	0.408592	1.59476	NA	0.37705	0.377967	0.4117	0.0337333	0.88198	6.76967e-08	NA	FALSE
isoComp_00138916	geneComp_00026668	ENST00000670273.1	ENSG00000254560.6	control	HEK293_RNPS1_KD	BBOX1-AS1	lncRNA	lncRNA	3.07948	1.64494	4.37812	0.156662	0.339583	1.40682	NA	1.57322	0.582334	2.19728	0.0796607	0.0514629	1.89779	NA	0.482292	0.352033	0.5095	0.157467	0.0810634	6.76967e-08	NA	FALSE
isoComp_00138943	geneComp_00026689	ENST00000521369.2	ENSG00000254615.3	control	HEK293_RNPS1_KD	AC027031.2	lncRNA	lncRNA	1.78468	2.03572	1.87189	0.076987	0.189098	-0.120423	NA	0.353575	0.893201	0.140755	0.212736	0.0362364	-2.58284	NA	0.19265	0.436767	0.0809667	-0.3558	0.00114185	8.58656e-05	NA	FALSE
isoComp_00138944	geneComp_00026689	ENST00000577661.1	ENSG00000254615.3	control	HEK293_RNPS1_KD	AC027031.2	lncRNA	lncRNA	1.78468	2.03572	1.87189	0.076987	0.189098	-0.120423	NA	0.0696353	0.177759	0	0.0137821	0	-4.23081	NA	0.0372583	0.088	0	-0.088	8.58656e-05	8.58656e-05	NA	FALSE
isoComp_00138945	geneComp_00026689	ENST00000658832.1	ENSG00000254615.3	control	HEK293_RNPS1_KD	AC027031.2	lncRNA	lncRNA	1.78468	2.03572	1.87189	0.076987	0.189098	-0.120423	NA	0.776034	0.644429	0.773442	0.125923	0.364256	0.259591	NA	0.453133	0.319367	0.444067	0.1247	0.903756	8.58656e-05	NA	FALSE
isoComp_00138946	geneComp_00026689	ENST00000661818.1	ENSG00000254615.3	control	HEK293_RNPS1_KD	AC027031.2	lncRNA	lncRNA	1.78468	2.03572	1.87189	0.076987	0.189098	-0.120423	NA	0.585434	0.320328	0.957693	0.320328	0.511425	1.55065	NA	0.316958	0.1559	0.474967	0.319067	0.457931	8.58656e-05	NA	FALSE
isoComp_00139277	geneComp_00026891	ENST00000461393.5	ENSG00000255154.7	control	HEK293_RNPS1_KD	HTD2	protein_coding	protein_coding	2.03156	1.78605	1.86812	0.114018	0.241314	0.0644629	NA	0.58547	0.6727	0.424494	0.0206464	0.0509134	-0.651917	NA	0.299292	0.380433	0.2279	-0.152533	0.0407396	4.4111e-05	FALSE	FALSE
isoComp_00139278	geneComp_00026891	ENST00000474660.5	ENSG00000255154.7	control	HEK293_RNPS1_KD	HTD2	protein_coding	protein_coding	2.03156	1.78605	1.86812	0.114018	0.241314	0.0644629	NA	0.290283	0.278181	0.288146	0.0540231	0.205528	0.0490402	NA	0.138883	0.154967	0.132233	-0.0227333	0.791041	4.4111e-05	FALSE	FALSE
isoComp_00139279	geneComp_00026891	ENST00000475412.5	ENSG00000255154.7	control	HEK293_RNPS1_KD	HTD2	protein_coding	protein_coding	2.03156	1.78605	1.86812	0.114018	0.241314	0.0644629	NA	0.0554125	0.0837839	0.0201672	0.0655237	0.0201672	-1.63636	NA	0.0271333	0.0497	0.0117	-0.038	0.782733	4.4111e-05	FALSE	FALSE
isoComp_00139280	geneComp_00026891	ENST00000476007.2	ENSG00000255154.7	control	HEK293_RNPS1_KD	HTD2	protein_coding	protein_coding	2.03156	1.78605	1.86812	0.114018	0.241314	0.0644629	NA	0.0500208	0.0587493	0.0433121	0.0410264	0.0433121	-0.366882	NA	0.026575	0.0341333	0.0281	-0.00603333	0.83756	4.4111e-05	FALSE	FALSE
isoComp_00139281	geneComp_00026891	ENST00000477305.5	ENSG00000255154.7	control	HEK293_RNPS1_KD	HTD2	protein_coding	protein_coding	2.03156	1.78605	1.86812	0.114018	0.241314	0.0644629	NA	0.108243	0	0.303224	0	0.0725689	4.96912	NA	0.058425	0	0.176767	0.176767	4.4111e-05	4.4111e-05	FALSE	FALSE
isoComp_00139282	geneComp_00026891	ENST00000481972.5	ENSG00000255154.7	control	HEK293_RNPS1_KD	HTD2	protein_coding	protein_coding	2.03156	1.78605	1.86812	0.114018	0.241314	0.0644629	NA	0.917941	0.692636	0.747114	0.168467	0.0553302	0.107733	NA	0.438633	0.380767	0.4054	0.0246333	0.912397	4.4111e-05	FALSE	FALSE
isoComp_00139283	geneComp_00026891	ENST00000498618.5	ENSG00000255154.7	control	HEK293_RNPS1_KD	HTD2	protein_coding	processed_transcript	2.03156	1.78605	1.86812	0.114018	0.241314	0.0644629	NA	0.0241859	0	0.0416654	0	0.0416654	2.3692	NA	0.0110417	0	0.0178	0.0178	0.713358	4.4111e-05	NA	FALSE
isoComp_00139349	geneComp_00026930	ENST00000525941.1	ENSG00000255284.2	control	HEK293_RNPS1_KD	AP006621.3	lncRNA	lncRNA	3.81878	3.32148	4.45749	0.317827	0.429391	0.423304	NA	1.51011	0.960979	2.2524	0.0900418	0.266288	1.22034	NA	0.374558	0.2909	0.503833	0.212933	1.88747e-05	1.88747e-05	NA	FALSE
isoComp_00139350	geneComp_00026930	ENST00000526588.1	ENSG00000255284.2	control	HEK293_RNPS1_KD	AP006621.3	lncRNA	lncRNA	3.81878	3.32148	4.45749	0.317827	0.429391	0.423304	NA	0.824749	1.06256	0.257332	0.209343	0.257332	-2.00436	NA	0.207258	0.313633	0.0485	-0.265133	0.0580843	1.88747e-05	NA	FALSE
isoComp_00139351	geneComp_00026930	ENST00000530083.1	ENSG00000255284.2	control	HEK293_RNPS1_KD	AP006621.3	lncRNA	lncRNA	3.81878	3.32148	4.45749	0.317827	0.429391	0.423304	NA	0.508706	0.557375	0.533925	0.0482127	0.0535819	-0.0608963	NA	0.142375	0.169867	0.123833	-0.0460333	0.472394	1.88747e-05	NA	FALSE
isoComp_00139352	geneComp_00026930	ENST00000655766.1	ENSG00000255284.2	control	HEK293_RNPS1_KD	AP006621.3	lncRNA	lncRNA	3.81878	3.32148	4.45749	0.317827	0.429391	0.423304	NA	0.975211	0.740562	1.41384	0.0308634	0.0790944	0.923742	NA	0.275808	0.2256	0.323767	0.0981667	0.158836	1.88747e-05	NA	FALSE
isoComp_00139463	geneComp_00027003	ENST00000531602.1	ENSG00000255468.7	control	HEK293_RNPS1_KD	AP001107.9	lncRNA	lncRNA	1.15749	1.24283	0.884947	0.0852429	0.275231	-0.485321	NA	0.10243	0.0357687	0.0915317	0.0357687	0.0915317	1.1495	NA	0.0821667	0.0268333	0.0640667	0.0372333	0.883659	0.0158742	NA	FALSE
isoComp_00139465	geneComp_00027003	ENST00000581155.5	ENSG00000255468.7	control	HEK293_RNPS1_KD	AP001107.9	lncRNA	lncRNA	1.15749	1.24283	0.884947	0.0852429	0.275231	-0.485321	NA	0.970719	1.167	0.651104	0.0897309	0.16582	-0.832165	NA	0.834567	0.938333	0.7594	-0.178933	0.0158742	0.0158742	NA	FALSE
isoComp_00139466	geneComp_00027003	ENST00000649789.1	ENSG00000255468.7	control	HEK293_RNPS1_KD	AP001107.9	lncRNA	lncRNA	1.15749	1.24283	0.884947	0.0852429	0.275231	-0.485321	NA	0.0731483	0.0400656	0.11662	0.0190653	0.0060021	1.33861	NA	0.0739583	0.0348333	0.1545	0.119667	0.102334	0.0158742	NA	FALSE
isoComp_00139673	geneComp_00027090	ENST00000535200.1	ENSG00000255857.6	control	HEK293_RNPS1_KD	PXN-AS1	lncRNA	lncRNA	3.33555	3.63436	3.5463	0.242343	0.04186	-0.0352896	NA	0.429824	0.456401	0.440865	0.0577334	0.100267	-0.0488748	NA	0.129092	0.124967	0.123933	-0.00103333	0.956415	0.000500108	NA	FALSE
isoComp_00139674	geneComp_00027090	ENST00000538804.5	ENSG00000255857.6	control	HEK293_RNPS1_KD	PXN-AS1	lncRNA	lncRNA	3.33555	3.63436	3.5463	0.242343	0.04186	-0.0352896	NA	0.109426	0.170566	0.0638771	0.054026	0.0207182	-1.28932	NA	0.032	0.0455667	0.0179667	-0.0276	0.253666	0.000500108	NA	FALSE
isoComp_00139675	geneComp_00027090	ENST00000539446.6	ENSG00000255857.6	control	HEK293_RNPS1_KD	PXN-AS1	lncRNA	lncRNA	3.33555	3.63436	3.5463	0.242343	0.04186	-0.0352896	NA	0.126333	0.0703687	0.152858	0.0703687	0.0557637	1.01891	NA	0.0380917	0.0183	0.0429	0.0246	0.44208	0.000500108	NA	FALSE
isoComp_00139676	geneComp_00027090	ENST00000542265.6	ENSG00000255857.6	control	HEK293_RNPS1_KD	PXN-AS1	lncRNA	lncRNA	3.33555	3.63436	3.5463	0.242343	0.04186	-0.0352896	NA	0.865822	1.29027	0.553087	0.222265	0.058204	-1.20738	NA	0.2634	0.351467	0.156	-0.195467	0.000500108	0.000500108	NA	FALSE
isoComp_00139677	geneComp_00027090	ENST00000542314.5	ENSG00000255857.6	control	HEK293_RNPS1_KD	PXN-AS1	lncRNA	lncRNA	3.33555	3.63436	3.5463	0.242343	0.04186	-0.0352896	NA	0.615739	0.642452	0.553674	0.0331242	0.0300201	-0.21101	NA	0.187967	0.1772	0.156	-0.0212	0.760352	0.000500108	NA	FALSE
isoComp_00139678	geneComp_00027090	ENST00000620336.1	ENSG00000255857.6	control	HEK293_RNPS1_KD	PXN-AS1	lncRNA	lncRNA	3.33555	3.63436	3.5463	0.242343	0.04186	-0.0352896	NA	0.590427	0.23314	1.17501	0.23314	0.110827	2.28504	NA	0.164367	0.0606333	0.331833	0.2712	0.0720988	0.000500108	NA	FALSE
isoComp_00139679	geneComp_00027090	ENST00000664264.1	ENSG00000255857.6	control	HEK293_RNPS1_KD	PXN-AS1	lncRNA	lncRNA	3.33555	3.63436	3.5463	0.242343	0.04186	-0.0352896	NA	0.205794	0.195688	0.257911	0.0140064	0.039434	0.381295	NA	0.0619333	0.0538333	0.0726333	0.0188	0.60155	0.000500108	NA	FALSE
isoComp_00139680	geneComp_00027090	ENST00000667017.1	ENSG00000255857.6	control	HEK293_RNPS1_KD	PXN-AS1	lncRNA	lncRNA	3.33555	3.63436	3.5463	0.242343	0.04186	-0.0352896	NA	0.253645	0.206963	0.349016	0.0472709	0.0595167	0.726603	NA	0.0788833	0.0593333	0.0987333	0.0394	0.467875	0.000500108	NA	FALSE
isoComp_00139681	geneComp_00027090	ENST00000667721.1	ENSG00000255857.6	control	HEK293_RNPS1_KD	PXN-AS1	lncRNA	lncRNA	3.33555	3.63436	3.5463	0.242343	0.04186	-0.0352896	NA	0.138538	0.368511	0	0.204254	0	-5.24226	NA	0.04425	0.108767	0	-0.108767	0.198666	0.000500108	NA	FALSE
isoComp_00139916	geneComp_00027218	ENST00000539111.7	ENSG00000256525.8	control	HEK293_RNPS1_KD	POLG2	protein_coding	protein_coding	3.2482	2.75711	4.02642	0.107052	0.123716	0.544693	NA	1.27696	1.54675	0.88703	0.0507694	0.108558	-0.79531	NA	0.4118	0.5613	0.219767	-0.341533	1.39532e-13	1.39532e-13	FALSE	FALSE
isoComp_00139917	geneComp_00027218	ENST00000577506.5	ENSG00000256525.8	control	HEK293_RNPS1_KD	POLG2	protein_coding	processed_transcript	3.2482	2.75711	4.02642	0.107052	0.123716	0.544693	NA	0.0372559	0.0432008	0.0426288	0.0236269	0.0264706	-0.0155967	NA	0.011325	0.0150667	0.0106333	-0.00443333	0.810543	1.39532e-13	NA	FALSE
isoComp_00139918	geneComp_00027218	ENST00000578687.5	ENSG00000256525.8	control	HEK293_RNPS1_KD	POLG2	protein_coding	processed_transcript	3.2482	2.75711	4.02642	0.107052	0.123716	0.544693	NA	0.0497483	0	0.10585	0	0.10585	3.53418	NA	0.0142917	0	0.0271667	0.0271667	0.828299	1.39532e-13	NA	FALSE
isoComp_00139919	geneComp_00027218	ENST00000578997.1	ENSG00000256525.8	control	HEK293_RNPS1_KD	POLG2	protein_coding	nonsense_mediated_decay	3.2482	2.75711	4.02642	0.107052	0.123716	0.544693	NA	0.338386	0.16817	0.582189	0.0862263	0.0846685	1.73281	NA	0.0984417	0.0596333	0.143667	0.0840333	0.19517	1.39532e-13	TRUE	FALSE
isoComp_00139920	geneComp_00027218	ENST00000580893.5	ENSG00000256525.8	control	HEK293_RNPS1_KD	POLG2	protein_coding	processed_transcript	3.2482	2.75711	4.02642	0.107052	0.123716	0.544693	NA	0.460357	0.202758	0.743868	0.034786	0.100141	1.8251	NA	0.136658	0.0735	0.184433	0.110933	0.00502425	1.39532e-13	NA	FALSE
isoComp_00139921	geneComp_00027218	ENST00000581355.1	ENSG00000256525.8	control	HEK293_RNPS1_KD	POLG2	protein_coding	protein_coding	3.2482	2.75711	4.02642	0.107052	0.123716	0.544693	NA	0.044779	0.0791802	0.0374528	0.0236918	0.0210589	-0.91023	NA	0.0143167	0.0293667	0.00903333	-0.0203333	0.498985	1.39532e-13	FALSE	FALSE
isoComp_00139922	geneComp_00027218	ENST00000582501.5	ENSG00000256525.8	control	HEK293_RNPS1_KD	POLG2	protein_coding	processed_transcript	3.2482	2.75711	4.02642	0.107052	0.123716	0.544693	NA	0.45724	0.248469	0.761779	0.0510991	0.0237143	1.5782	NA	0.135625	0.0896	0.1892	0.0996	0.00742709	1.39532e-13	NA	FALSE
isoComp_00139923	geneComp_00027218	ENST00000585104.2	ENSG00000256525.8	control	HEK293_RNPS1_KD	POLG2	protein_coding	processed_transcript	3.2482	2.75711	4.02642	0.107052	0.123716	0.544693	NA	0.0887636	0.0849989	0.111291	0.0361479	0.0213992	0.35249	NA	0.0275667	0.0319667	0.0279667	-0.004	0.979594	1.39532e-13	NA	FALSE
isoComp_00139924	geneComp_00027218	ENST00000585141.5	ENSG00000256525.8	control	HEK293_RNPS1_KD	POLG2	protein_coding	retained_intron	3.2482	2.75711	4.02642	0.107052	0.123716	0.544693	NA	0.0688542	0.0931324	0.118944	0.0637674	0.06956	0.322249	NA	0.0219667	0.0356333	0.0304667	-0.00516667	0.987183	1.39532e-13	NA	FALSE
isoComp_00139926	geneComp_00027218	ENST00000673460.1	ENSG00000256525.8	control	HEK293_RNPS1_KD	POLG2	protein_coding	nonsense_mediated_decay	3.2482	2.75711	4.02642	0.107052	0.123716	0.544693	NA	0.402076	0.290454	0.624732	0.0579839	0.0464389	1.079	NA	0.120383	0.104	0.154967	0.0509667	0.262581	1.39532e-13	TRUE	FALSE
isoComp_00140181	geneComp_00027375	ENST00000546421.1	ENSG00000257167.2	control	HEK293_RNPS1_KD	TMPO-AS1	lncRNA	lncRNA	2.16686	2.37446	2.19322	0.204334	0.145475	-0.114055	NA	0.180112	0.355268	0	0.106081	0	-5.19088	NA	0.073175	0.1442	0	-0.1442	7.21171e-07	2.74684e-08	NA	FALSE
isoComp_00140182	geneComp_00027375	ENST00000548760.2	ENSG00000257167.2	control	HEK293_RNPS1_KD	TMPO-AS1	lncRNA	lncRNA	2.16686	2.37446	2.19322	0.204334	0.145475	-0.114055	NA	1.98675	2.0192	2.19322	0.100459	0.145475	0.118701	NA	0.926825	0.8558	1	0.1442	2.74684e-08	2.74684e-08	NA	FALSE
isoComp_00140198	geneComp_00027389	ENST00000229384.5	ENSG00000257218.6	control	HEK293_RNPS1_KD	GATC	protein_coding	protein_coding	12.8631	14.3582	10.5979	0.291266	0.323358	-0.437745	NA	0.241069	0.0822733	0.216558	0.0822733	0.156704	1.2959	NA	0.0168083	0.00556667	0.0195667	0.014	0.576388	2.45245e-16	FALSE	TRUE
isoComp_00140199	geneComp_00027389	ENST00000548171.1	ENSG00000257218.6	control	HEK293_RNPS1_KD	GATC	protein_coding	nonsense_mediated_decay	12.8631	14.3582	10.5979	0.291266	0.323358	-0.437745	NA	2.79635	1.65065	2.82866	0.0648387	0.228035	0.773467	NA	0.221808	0.115033	0.267867	0.152833	2.76079e-09	2.45245e-16	TRUE	TRUE
isoComp_00140200	geneComp_00027389	ENST00000551765.6	ENSG00000257218.6	control	HEK293_RNPS1_KD	GATC	protein_coding	protein_coding	12.8631	14.3582	10.5979	0.291266	0.323358	-0.437745	NA	9.8257	12.6253	7.55264	0.222946	0.316784	-0.740496	NA	0.761383	0.879433	0.712567	-0.166867	2.45245e-16	2.45245e-16	FALSE	TRUE
isoComp_00141132	geneComp_00027921	ENST00000553956.6	ENSG00000258890.7	control	HEK293_RNPS1_KD	CEP95	protein_coding	nonsense_mediated_decay	5.69806	4.0782	10.0051	0.7127	0.90569	1.29264	NA	0.199434	0.122561	0.311196	0.0691576	0.0988724	1.2768	NA	0.0380583	0.0384	0.0296667	-0.00873333	0.934707	1.29796e-17	TRUE	TRUE
isoComp_00141133	geneComp_00027921	ENST00000556440.7	ENSG00000258890.7	control	HEK293_RNPS1_KD	CEP95	protein_coding	protein_coding	5.69806	4.0782	10.0051	0.7127	0.90569	1.29264	NA	2.13532	1.55917	3.37739	0.0915896	0.0825792	1.11017	NA	0.396533	0.399367	0.344333	-0.0550333	0.710625	1.29796e-17	FALSE	TRUE
isoComp_00141134	geneComp_00027921	ENST00000577960.1	ENSG00000258890.7	control	HEK293_RNPS1_KD	CEP95	protein_coding	nonsense_mediated_decay	5.69806	4.0782	10.0051	0.7127	0.90569	1.29264	NA	0.091369	0.0577771	0.262336	0.0403672	0.0942227	2.00652	NA	0.0120083	0.0116	0.026	0.0144	0.570687	1.29796e-17	TRUE	TRUE
isoComp_00141136	geneComp_00027921	ENST00000579478.5	ENSG00000258890.7	control	HEK293_RNPS1_KD	CEP95	protein_coding	retained_intron	5.69806	4.0782	10.0051	0.7127	0.90569	1.29264	NA	0.16016	0.0769128	0.302339	0.0600446	0.157762	1.84547	NA	0.0265583	0.0151	0.0284	0.0133	0.750863	1.29796e-17	NA	TRUE
isoComp_00141137	geneComp_00027921	ENST00000579637.1	ENSG00000258890.7	control	HEK293_RNPS1_KD	CEP95	protein_coding	retained_intron	5.69806	4.0782	10.0051	0.7127	0.90569	1.29264	NA	0.311916	0.285618	0.40679	0.13337	0.144629	0.495586	NA	0.056925	0.0622333	0.0384667	-0.0237667	0.735669	1.29796e-17	NA	TRUE
isoComp_00141138	geneComp_00027921	ENST00000579860.5	ENSG00000258890.7	control	HEK293_RNPS1_KD	CEP95	protein_coding	nonsense_mediated_decay	5.69806	4.0782	10.0051	0.7127	0.90569	1.29264	NA	0.493352	0.561894	0.343522	0.0383001	0.0707369	-0.693945	NA	0.108383	0.147733	0.0341667	-0.113567	0.000155533	1.29796e-17	TRUE	TRUE
isoComp_00141139	geneComp_00027921	ENST00000580188.1	ENSG00000258890.7	control	HEK293_RNPS1_KD	CEP95	protein_coding	protein_coding	5.69806	4.0782	10.0051	0.7127	0.90569	1.29264	NA	0.924136	0.21526	2.7539	0.10787	0.246163	3.61705	NA	0.118775	0.0467	0.275633	0.228933	1.29796e-17	1.29796e-17	FALSE	TRUE
isoComp_00141141	geneComp_00027921	ENST00000581056.5	ENSG00000258890.7	control	HEK293_RNPS1_KD	CEP95	protein_coding	protein_coding	5.69806	4.0782	10.0051	0.7127	0.90569	1.29264	NA	0.214166	0.113643	0.318205	0.0572371	0.0437171	1.40842	NA	0.0390833	0.0245333	0.0318	0.00726667	0.881232	1.29796e-17	FALSE	TRUE
isoComp_00141142	geneComp_00027921	ENST00000581885.1	ENSG00000258890.7	control	HEK293_RNPS1_KD	CEP95	protein_coding	retained_intron	5.69806	4.0782	10.0051	0.7127	0.90569	1.29264	NA	0.173944	0.119198	0.27321	0.0229651	0.0235606	1.13229	NA	0.033025	0.0302333	0.0278667	-0.00236667	0.97351	1.29796e-17	NA	TRUE
isoComp_00141143	geneComp_00027921	ENST00000581980.1	ENSG00000258890.7	control	HEK293_RNPS1_KD	CEP95	protein_coding	retained_intron	5.69806	4.0782	10.0051	0.7127	0.90569	1.29264	NA	0.0676387	0.119222	0.0503169	0.119222	0.0503169	-1.09922	NA	0.0129	0.0223	0.00466667	-0.0176333	0.88744	1.29796e-17	NA	TRUE
isoComp_00141144	geneComp_00027921	ENST00000582698.5	ENSG00000258890.7	control	HEK293_RNPS1_KD	CEP95	protein_coding	retained_intron	5.69806	4.0782	10.0051	0.7127	0.90569	1.29264	NA	0.373683	0.33338	0.53883	0.0937393	0.188971	0.676552	NA	0.0651917	0.0798667	0.0514667	-0.0284	0.482358	1.29796e-17	NA	TRUE
isoComp_00141145	geneComp_00027921	ENST00000582724.1	ENSG00000258890.7	control	HEK293_RNPS1_KD	CEP95	protein_coding	protein_coding	5.69806	4.0782	10.0051	0.7127	0.90569	1.29264	NA	0.391052	0.417592	0.576908	0.0991993	0.0388924	0.456898	NA	0.0721	0.1021	0.0588	-0.0433	0.118087	1.29796e-17	FALSE	TRUE
isoComp_00141148	geneComp_00027921	ENST00000584857.1	ENSG00000258890.7	control	HEK293_RNPS1_KD	CEP95	protein_coding	retained_intron	5.69806	4.0782	10.0051	0.7127	0.90569	1.29264	NA	0.093937	0.0723701	0.303378	0.0723701	0.22082	1.92771	NA	0.0108333	0.0135333	0.0298	0.0162667	0.787077	1.29796e-17	NA	TRUE
isoComp_00141322	geneComp_00028038	ENST00000554032.1	ENSG00000259153.2	control	HEK293_RNPS1_KD	AC004816.1	lncRNA	lncRNA	1.48523	1.45669	1.66052	0.101536	0.169476	0.187728	NA	0.678651	0.544416	0.979737	0.0456726	0.147237	0.836077	NA	0.443833	0.3769	0.585533	0.208633	0.0209497	0.0209497	NA	FALSE
isoComp_00141324	geneComp_00028038	ENST00000653562.1	ENSG00000259153.2	control	HEK293_RNPS1_KD	AC004816.1	lncRNA	lncRNA	1.48523	1.45669	1.66052	0.101536	0.169476	0.187728	NA	0.484172	0.582699	0.348189	0.0413146	0.0829695	-0.72658	NA	0.335342	0.399933	0.2093	-0.190633	0.0219197	0.0209497	NA	FALSE
isoComp_00141325	geneComp_00028038	ENST00000661317.1	ENSG00000259153.2	control	HEK293_RNPS1_KD	AC004816.1	lncRNA	lncRNA	1.48523	1.45669	1.66052	0.101536	0.169476	0.187728	NA	0.313415	0.329579	0.320841	0.0685008	0.0141901	-0.0376107	NA	0.215667	0.223167	0.198867	-0.0243	0.809374	0.0209497	NA	FALSE
isoComp_00141559	geneComp_00028164	ENST00000288014.7	ENSG00000259431.6	control	HEK293_RNPS1_KD	THTPA	protein_coding	protein_coding	5.3441	5.02916	5.18775	0.274425	0.300765	0.0447039	NA	0.856626	1.10806	0.623177	0.181855	0.0619197	-0.820319	NA	0.161225	0.225867	0.120367	-0.1055	0.135273	3.25215e-05	FALSE	FALSE
isoComp_00141560	geneComp_00028164	ENST00000404535.3	ENSG00000259431.6	control	HEK293_RNPS1_KD	THTPA	protein_coding	protein_coding	5.3441	5.02916	5.18775	0.274425	0.300765	0.0447039	NA	2.00276	2.09968	2.086	0.260524	0.108871	-0.00938931	NA	0.376467	0.414367	0.402433	-0.0119333	0.901116	3.25215e-05	FALSE	FALSE
isoComp_00141561	geneComp_00028164	ENST00000554789.1	ENSG00000259431.6	control	HEK293_RNPS1_KD	THTPA	protein_coding	protein_coding	5.3441	5.02916	5.18775	0.274425	0.300765	0.0447039	NA	1.07767	0.990747	0.821245	0.206528	0.0389988	-0.267733	NA	0.199492	0.193567	0.1588	-0.0347667	0.670355	3.25215e-05	FALSE	FALSE
isoComp_00141562	geneComp_00028164	ENST00000554970.1	ENSG00000259431.6	control	HEK293_RNPS1_KD	THTPA	protein_coding	protein_coding	5.3441	5.02916	5.18775	0.274425	0.300765	0.0447039	NA	0.158233	0.112849	0.180991	0.00955198	0.0502605	0.636611	NA	0.02955	0.0224	0.0344667	0.0120667	0.545473	3.25215e-05	FALSE	FALSE
isoComp_00141563	geneComp_00028164	ENST00000555446.1	ENSG00000259431.6	control	HEK293_RNPS1_KD	THTPA	protein_coding	processed_transcript	5.3441	5.02916	5.18775	0.274425	0.300765	0.0447039	NA	1.12569	0.637848	1.33935	0.0044058	0.0813776	1.05854	NA	0.209933	0.127567	0.2591	0.131533	3.25215e-05	3.25215e-05	NA	FALSE
isoComp_00141566	geneComp_00028164	ENST00000557630.1	ENSG00000259431.6	control	HEK293_RNPS1_KD	THTPA	protein_coding	protein_coding	5.3441	5.02916	5.18775	0.274425	0.300765	0.0447039	NA	0.0800904	0.0799759	0.136996	0.0252587	0.0801286	0.708168	NA	0.0150583	0.0163	0.0248	0.0085	0.921951	3.25215e-05	FALSE	FALSE
isoComp_00141631	geneComp_00028198	ENST00000558195.2	ENSG00000259511.2	control	HEK293_RNPS1_KD	UBE2Q2L	protein_coding	protein_coding	1.1163	1.09423	1.44073	0.119058	0.169691	0.393747	NA	0.199559	0.0853284	0.432153	0.0853284	0.148058	2.21357	NA	0.16585	0.0641333	0.300733	0.2366	0.180839	0.000225278	FALSE	FALSE
isoComp_00141632	geneComp_00028198	ENST00000636149.1	ENSG00000259511.2	control	HEK293_RNPS1_KD	UBE2Q2L	protein_coding	processed_transcript	1.1163	1.09423	1.44073	0.119058	0.169691	0.393747	NA	0.142978	0.0207414	0.259352	0.0207414	0.0523374	3.13124	NA	0.136992	0.0207333	0.1764	0.155667	0.000225278	0.000225278	NA	FALSE
isoComp_00141633	geneComp_00028198	ENST00000637041.1	ENSG00000259511.2	control	HEK293_RNPS1_KD	UBE2Q2L	protein_coding	processed_transcript	1.1163	1.09423	1.44073	0.119058	0.169691	0.393747	NA	0.61429	0.628586	0.749227	0.105961	0.130106	0.24965	NA	0.551067	0.567667	0.5228	-0.0448667	0.797818	0.000225278	NA	FALSE
isoComp_00141634	geneComp_00028198	ENST00000637567.1	ENSG00000259511.2	control	HEK293_RNPS1_KD	UBE2Q2L	protein_coding	transcribed_unprocessed_pseudogene	1.1163	1.09423	1.44073	0.119058	0.169691	0.393747	NA	0.020252	0.0810078	0	0.0810078	0	-3.18599	NA	0.0152167	0.0608667	0	-0.0608667	0.715378	0.000225278	NA	FALSE
isoComp_00141635	geneComp_00028198	ENST00000637853.1	ENSG00000259511.2	control	HEK293_RNPS1_KD	UBE2Q2L	protein_coding	processed_transcript	1.1163	1.09423	1.44073	0.119058	0.169691	0.393747	NA	0.139225	0.278562	0	0.143458	0	-4.85081	NA	0.13085	0.2866	0	-0.2866	0.202663	0.000225278	NA	FALSE
isoComp_00141945	geneComp_00028416	ENST00000562767.2	ENSG00000260007.3	control	HEK293_RNPS1_KD	AC107871.1	protein_coding	protein_coding	2.42116	3.08835	2.17471	0.0692855	0.133823	-0.504059	NA	0.707918	1.14384	0.446311	0.104981	0.101472	-1.33836	NA	0.28355	0.371267	0.2017	-0.169567	0.0342296	6.11075e-05	FALSE	FALSE
isoComp_00141946	geneComp_00028416	ENST00000637054.1	ENSG00000260007.3	control	HEK293_RNPS1_KD	AC107871.1	protein_coding	nonsense_mediated_decay	2.42116	3.08835	2.17471	0.0692855	0.133823	-0.504059	NA	0.511852	0.737304	0.459229	0.0470198	0.056992	-0.671402	NA	0.210583	0.238333	0.2131	-0.0252333	0.709403	6.11075e-05	TRUE	FALSE
isoComp_00141947	geneComp_00028416	ENST00000637888.1	ENSG00000260007.3	control	HEK293_RNPS1_KD	AC107871.1	protein_coding	nonsense_mediated_decay	2.42116	3.08835	2.17471	0.0692855	0.133823	-0.504059	NA	0.0311277	0.0310316	0.0473517	0.027231	0.00948606	0.4831	NA	0.0133167	0.0104	0.0224	0.012	0.624394	6.11075e-05	TRUE	FALSE
isoComp_00141948	geneComp_00028416	ENST00000638026.1	ENSG00000260007.3	control	HEK293_RNPS1_KD	AC107871.1	protein_coding	processed_transcript	2.42116	3.08835	2.17471	0.0692855	0.133823	-0.504059	NA	1.09872	1.05382	1.22182	0.0729843	0.0618095	0.211528	NA	0.46615	0.340567	0.562833	0.222267	6.11075e-05	6.11075e-05	NA	FALSE
isoComp_00141949	geneComp_00028416	ENST00000646164.1	ENSG00000260007.3	control	HEK293_RNPS1_KD	AC107871.1	protein_coding	nonsense_mediated_decay	2.42116	3.08835	2.17471	0.0692855	0.133823	-0.504059	NA	0.0715433	0.122347	0	0.122347	0	-3.72625	NA	0.0264333	0.0394667	0	-0.0394667	0.874209	6.11075e-05	TRUE	FALSE
isoComp_00142247	geneComp_00028614	ENST00000563176.1	ENSG00000260448.6	control	HEK293_RNPS1_KD	LCMT1-AS1	lncRNA	lncRNA	1.10891	0.875922	1.03505	0.0384698	0.135258	0.238317	NA	0.170676	0.154643	0	0.0374306	0	-4.04127	NA	0.151483	0.1774	0	-0.1774	0.000397172	0.000397172	NA	FALSE
isoComp_00142248	geneComp_00028614	ENST00000563962.6	ENSG00000260448.6	control	HEK293_RNPS1_KD	LCMT1-AS1	lncRNA	lncRNA	1.10891	0.875922	1.03505	0.0384698	0.135258	0.238317	NA	0.080714	0.0907264	0.0932852	0.00528203	0.012127	0.0361915	NA	0.0765	0.104267	0.0904333	-0.0138333	0.845762	0.000397172	NA	FALSE
isoComp_00142249	geneComp_00028614	ENST00000566507.1	ENSG00000260448.6	control	HEK293_RNPS1_KD	LCMT1-AS1	lncRNA	lncRNA	1.10891	0.875922	1.03505	0.0384698	0.135258	0.238317	NA	0.490752	0.309977	0.502153	0.0667008	0.0752135	0.678609	NA	0.437442	0.352967	0.486367	0.1334	0.481048	0.000397172	NA	FALSE
isoComp_00142250	geneComp_00028614	ENST00000569920.1	ENSG00000260448.6	control	HEK293_RNPS1_KD	LCMT1-AS1	lncRNA	lncRNA	1.10891	0.875922	1.03505	0.0384698	0.135258	0.238317	NA	0.366773	0.320576	0.439609	0.0961543	0.0800604	0.443689	NA	0.334567	0.3654	0.423167	0.0577667	0.759433	0.000397172	NA	FALSE
isoComp_00142299	geneComp_00028647	ENST00000563357.1	ENSG00000260528.5	control	HEK293_RNPS1_KD	FAM157C	lncRNA	lncRNA	1.20122	1.33652	1.26864	0.0820068	0.122545	-0.0746308	NA	0.0450576	0.042244	0.0667119	0.0355022	0.0112108	0.554186	NA	0.038975	0.0337667	0.0535	0.0197333	0.800545	0.0317702	NA	FALSE
isoComp_00142300	geneComp_00028647	ENST00000566898.1	ENSG00000260528.5	control	HEK293_RNPS1_KD	FAM157C	lncRNA	lncRNA	1.20122	1.33652	1.26864	0.0820068	0.122545	-0.0746308	NA	0.117367	0	0.204436	0	0.111648	4.42248	NA	0.0972167	0	0.151967	0.151967	0.0885191	0.0317702	NA	FALSE
isoComp_00142301	geneComp_00028647	ENST00000568070.1	ENSG00000260528.5	control	HEK293_RNPS1_KD	FAM157C	lncRNA	lncRNA	1.20122	1.33652	1.26864	0.0820068	0.122545	-0.0746308	NA	0.0643415	0.0285087	0.109878	0.0157611	0.0297541	1.63831	NA	0.0519	0.0203333	0.0843667	0.0640333	0.118197	0.0317702	NA	FALSE
isoComp_00142302	geneComp_00028647	ENST00000570230.1	ENSG00000260528.5	control	HEK293_RNPS1_KD	FAM157C	lncRNA	lncRNA	1.20122	1.33652	1.26864	0.0820068	0.122545	-0.0746308	NA	0.0710279	0.0573689	0.120058	0.0138878	0.020271	0.949003	NA	0.0625083	0.0441667	0.0934667	0.0493	0.361721	0.0317702	NA	FALSE
isoComp_00142303	geneComp_00028647	ENST00000660047.1	ENSG00000260528.5	control	HEK293_RNPS1_KD	FAM157C	lncRNA	lncRNA	1.20122	1.33652	1.26864	0.0820068	0.122545	-0.0746308	NA	0.0312314	0	0.0544164	0	0.0544164	2.68743	NA	0.0345667	0	0.0359667	0.0359667	0.709222	0.0317702	NA	FALSE
isoComp_00142304	geneComp_00028647	ENST00000660257.1	ENSG00000260528.5	control	HEK293_RNPS1_KD	FAM157C	lncRNA	lncRNA	1.20122	1.33652	1.26864	0.0820068	0.122545	-0.0746308	NA	0.236722	0.189467	0.318799	0.0618937	0.0290103	0.721058	NA	0.215383	0.1473	0.253133	0.105833	0.35356	0.0317702	NA	FALSE
isoComp_00142305	geneComp_00028647	ENST00000660322.1	ENSG00000260528.5	control	HEK293_RNPS1_KD	FAM157C	lncRNA	lncRNA	1.20122	1.33652	1.26864	0.0820068	0.122545	-0.0746308	NA	0.052298	0.0401101	0.0650808	0.0110103	0.0155979	0.583341	NA	0.0488167	0.0306333	0.0503333	0.0197	0.797064	0.0317702	NA	FALSE
isoComp_00142307	geneComp_00028647	ENST00000667258.1	ENSG00000260528.5	control	HEK293_RNPS1_KD	FAM157C	lncRNA	lncRNA	1.20122	1.33652	1.26864	0.0820068	0.122545	-0.0746308	NA	0.571688	0.968497	0.315528	0.158455	0.116228	-1.58778	NA	0.440683	0.716067	0.267	-0.449067	0.0317702	0.0317702	NA	FALSE
isoComp_00143103	geneComp_00029166	ENST00000562077.5	ENSG00000261777.6	control	HEK293_RNPS1_KD	AC012184.3	lncRNA	lncRNA	1.24559	0.91172	1.71691	0.0336468	0.0806903	0.905796	NA	0.328575	0.153848	0.631053	0.0204777	0.0495716	1.96808	NA	0.238783	0.169767	0.367867	0.1981	0.02333	0.02333	NA	FALSE
isoComp_00143104	geneComp_00029166	ENST00000570278.1	ENSG00000261777.6	control	HEK293_RNPS1_KD	AC012184.3	lncRNA	retained_intron	1.24559	0.91172	1.71691	0.0336468	0.0806903	0.905796	NA	0.575854	0.454019	0.627777	0.0143753	0.0571662	0.458866	NA	0.483833	0.498267	0.3644	-0.133867	0.206036	0.02333	NA	FALSE
isoComp_00143105	geneComp_00029166	ENST00000666089.1	ENSG00000261777.6	control	HEK293_RNPS1_KD	AC012184.3	lncRNA	lncRNA	1.24559	0.91172	1.71691	0.0336468	0.0806903	0.905796	NA	0.341163	0.303852	0.458084	0.0305295	0.0212852	0.576683	NA	0.277408	0.332	0.267767	-0.0642333	0.641362	0.02333	NA	FALSE
isoComp_00143123	geneComp_00029181	ENST00000562739.6	ENSG00000261801.6	control	HEK293_RNPS1_KD	LOXL1-AS1	lncRNA	lncRNA	3.53655	5.29804	2.69165	0.288594	0.0899797	-0.97434	NA	0.709375	1.03411	0.477155	0.0920476	0.0507975	-1.09982	NA	0.20365	0.1966	0.178533	-0.0180667	0.832941	6.09666e-06	NA	FALSE
isoComp_00143124	geneComp_00029181	ENST00000562965.1	ENSG00000261801.6	control	HEK293_RNPS1_KD	LOXL1-AS1	lncRNA	lncRNA	3.53655	5.29804	2.69165	0.288594	0.0899797	-0.97434	NA	0.38762	0.524591	0.296243	0.0313957	0.0625134	-0.803761	NA	0.113483	0.1001	0.109333	0.00923333	0.89356	6.09666e-06	NA	FALSE
isoComp_00143125	geneComp_00029181	ENST00000564194.5	ENSG00000261801.6	control	HEK293_RNPS1_KD	LOXL1-AS1	lncRNA	lncRNA	3.53655	5.29804	2.69165	0.288594	0.0899797	-0.97434	NA	0.419072	0.523413	0.687484	0.0783809	0.00799726	0.386906	NA	0.125192	0.0981667	0.2559	0.157733	6.09666e-06	6.09666e-06	NA	FALSE
isoComp_00143127	geneComp_00029181	ENST00000565689.5	ENSG00000261801.6	control	HEK293_RNPS1_KD	LOXL1-AS1	lncRNA	lncRNA	3.53655	5.29804	2.69165	0.288594	0.0899797	-0.97434	NA	0.271701	0.450721	0.21919	0.0329058	0.0421646	-1.00735	NA	0.07525	0.0862667	0.0813	-0.00496667	0.925355	6.09666e-06	NA	FALSE
isoComp_00143128	geneComp_00029181	ENST00000565756.5	ENSG00000261801.6	control	HEK293_RNPS1_KD	LOXL1-AS1	lncRNA	lncRNA	3.53655	5.29804	2.69165	0.288594	0.0899797	-0.97434	NA	0.635901	0.904218	0.431816	0.149781	0.0733233	-1.04909	NA	0.180858	0.168667	0.1604	-0.00826667	0.952805	6.09666e-06	NA	FALSE
isoComp_00143129	geneComp_00029181	ENST00000567257.5	ENSG00000261801.6	control	HEK293_RNPS1_KD	LOXL1-AS1	lncRNA	lncRNA	3.53655	5.29804	2.69165	0.288594	0.0899797	-0.97434	NA	0.0932928	0.0490787	0	0.0490787	0	-2.56264	NA	0.0298417	0.00843333	0	-0.00843333	0.905946	6.09666e-06	NA	FALSE
isoComp_00143130	geneComp_00029181	ENST00000567644.5	ENSG00000261801.6	control	HEK293_RNPS1_KD	LOXL1-AS1	lncRNA	lncRNA	3.53655	5.29804	2.69165	0.288594	0.0899797	-0.97434	NA	0.294098	0.50469	0.202774	0.0452862	0.0472165	-1.27438	NA	0.0812583	0.0966667	0.0762667	-0.0204	0.759067	6.09666e-06	NA	FALSE
isoComp_00143131	geneComp_00029181	ENST00000568087.5	ENSG00000261801.6	control	HEK293_RNPS1_KD	LOXL1-AS1	lncRNA	lncRNA	3.53655	5.29804	2.69165	0.288594	0.0899797	-0.97434	NA	0.606514	1.1339	0.303181	0.256649	0.071093	-1.8689	NA	0.156433	0.2129	0.1111	-0.1018	0.277863	6.09666e-06	NA	FALSE
isoComp_00143132	geneComp_00029181	ENST00000568229.5	ENSG00000261801.6	control	HEK293_RNPS1_KD	LOXL1-AS1	lncRNA	lncRNA	3.53655	5.29804	2.69165	0.288594	0.0899797	-0.97434	NA	0.114028	0.173315	0.0539968	0.0359589	0.00370068	-1.51826	NA	0.0323083	0.0323333	0.0201667	-0.0121667	0.522143	6.09666e-06	NA	FALSE
isoComp_00143550	geneComp_00029359	ENST00000440428.5	ENSG00000262919.8	control	HEK293_RNPS1_KD	CCNQ	protein_coding	protein_coding	11.4934	13.3645	9.68494	0.755243	0.445732	-0.464181	NA	2.72907	4.22154	1.69806	0.239909	0.551741	-1.30883	NA	0.232833	0.317	0.177367	-0.139633	0.242539	1.77036e-07	FALSE	FALSE
isoComp_00143552	geneComp_00029359	ENST00000576892.8	ENSG00000262919.8	control	HEK293_RNPS1_KD	CCNQ	protein_coding	protein_coding	11.4934	13.3645	9.68494	0.755243	0.445732	-0.464181	NA	6.94531	7.10507	6.39689	0.546421	0.348923	-0.151254	NA	0.609458	0.5305	0.66	0.1295	1.77036e-07	1.77036e-07	FALSE	FALSE
isoComp_00143555	geneComp_00029359	ENST00000620088.4	ENSG00000262919.8	control	HEK293_RNPS1_KD	CCNQ	protein_coding	nonsense_mediated_decay	11.4934	13.3645	9.68494	0.755243	0.445732	-0.464181	NA	1.53102	1.89685	1.09502	0.129815	0.397399	-0.787125	NA	0.131125	0.1422	0.111433	-0.0307667	0.66871	1.77036e-07	TRUE	FALSE
isoComp_00143556	geneComp_00029359	ENST00000621817.1	ENSG00000262919.8	control	HEK293_RNPS1_KD	CCNQ	protein_coding	nonsense_mediated_decay	11.4934	13.3645	9.68494	0.755243	0.445732	-0.464181	NA	0.146468	0.118702	0.218777	0.0409124	0.0554127	0.829903	NA	0.0133167	0.00863333	0.0224667	0.0138333	0.144053	1.77036e-07	TRUE	FALSE
isoComp_00143919	geneComp_00029558	ENST00000362074.7	ENSG00000264343.6	control	HEK293_RNPS1_KD	NOTCH2NLA	protein_coding	protein_coding	3.29339	2.78667	4.25037	0.0187676	0.287712	0.60727	NA	1.52877	1.76507	1.52811	0.0318687	0.354126	-0.206715	NA	0.476958	0.6335	0.351933	-0.281567	0.00114292	0.00114292	FALSE	FALSE
isoComp_00143920	geneComp_00029558	ENST00000479995.2	ENSG00000264343.6	control	HEK293_RNPS1_KD	NOTCH2NLA	protein_coding	processed_transcript	3.29339	2.78667	4.25037	0.0187676	0.287712	0.60727	NA	0.104655	0.0799996	0.174361	0.0497607	0.13133	1.03455	NA	0.0306083	0.0285333	0.0373667	0.00883333	0.99904	0.00114292	NA	FALSE
isoComp_00143921	geneComp_00029558	ENST00000579793.6	ENSG00000264343.6	control	HEK293_RNPS1_KD	NOTCH2NLA	protein_coding	protein_coding	3.29339	2.78667	4.25037	0.0187676	0.287712	0.60727	NA	1.65996	0.941594	2.54789	0.00840471	0.20091	1.42654	NA	0.49245	0.337967	0.6107	0.272733	0.021329	0.00114292	FALSE	FALSE
isoComp_00144730	geneComp_00029994	ENST00000589390.5	ENSG00000267041.6	control	HEK293_RNPS1_KD	ZNF850	protein_coding	protein_coding	5.94273	4.87094	7.06996	0.564328	0.86379	0.536581	NA	1.644	2.06999	1.72395	0.313508	0.426701	-0.262517	NA	0.280517	0.4234	0.2355	-0.1879	0.00251372	0.00251372	FALSE	FALSE
isoComp_00144731	geneComp_00029994	ENST00000591344.2	ENSG00000267041.6	control	HEK293_RNPS1_KD	ZNF850	protein_coding	protein_coding	5.94273	4.87094	7.06996	0.564328	0.86379	0.536581	NA	4.03584	2.67323	4.89073	0.28123	0.335041	0.869025	NA	0.678433	0.551633	0.702433	0.1508	0.074512	0.00251372	FALSE	FALSE
isoComp_00144732	geneComp_00029994	ENST00000614887.4	ENSG00000267041.6	control	HEK293_RNPS1_KD	ZNF850	protein_coding	protein_coding	5.94273	4.87094	7.06996	0.564328	0.86379	0.536581	NA	0.26288	0.127716	0.455277	0.0523471	0.139522	1.75639	NA	0.0410583	0.025	0.0620667	0.0370667	0.136779	0.00251372	FALSE	FALSE
isoComp_00144943	geneComp_00030115	ENST00000587278.1	ENSG00000267254.7	control	HEK293_RNPS1_KD	ZNF790-AS1	lncRNA	lncRNA	3.53225	2.58291	4.29728	0.220205	0.342949	0.732204	NA	0.0841044	0.0929153	0.0517056	0.0437781	0.0121003	-0.737984	NA	0.0251083	0.0359	0.0126667	-0.0232333	0.445442	0.000598918	NA	FALSE
isoComp_00144944	geneComp_00030115	ENST00000587413.6	ENSG00000267254.7	control	HEK293_RNPS1_KD	ZNF790-AS1	lncRNA	lncRNA	3.53225	2.58291	4.29728	0.220205	0.342949	0.732204	NA	0.0770397	0.0316095	0.0999031	0.0316095	0.0520091	1.40125	NA	0.0191833	0.0109	0.0215	0.0106	0.730778	0.000598918	NA	FALSE
isoComp_00144945	geneComp_00030115	ENST00000588906.5	ENSG00000267254.7	control	HEK293_RNPS1_KD	ZNF790-AS1	lncRNA	lncRNA	3.53225	2.58291	4.29728	0.220205	0.342949	0.732204	NA	0.959773	0.455006	1.48005	0.0857288	0.0465307	1.68004	NA	0.2607	0.1729	0.348033	0.175133	0.000598918	0.000598918	NA	FALSE
isoComp_00144946	geneComp_00030115	ENST00000589556.2	ENSG00000267254.7	control	HEK293_RNPS1_KD	ZNF790-AS1	lncRNA	lncRNA	3.53225	2.58291	4.29728	0.220205	0.342949	0.732204	NA	0.296376	0.214791	0.446669	0.0728443	0.0442121	1.02257	NA	0.08265	0.0811333	0.1044	0.0232667	0.72245	0.000598918	NA	FALSE
isoComp_00144947	geneComp_00030115	ENST00000650959.1	ENSG00000267254.7	control	HEK293_RNPS1_KD	ZNF790-AS1	lncRNA	lncRNA	3.53225	2.58291	4.29728	0.220205	0.342949	0.732204	NA	0.306789	0.143807	0.5487	0.0302015	0.0293909	1.86096	NA	0.0827	0.0544667	0.1286	0.0741333	0.0252063	0.000598918	NA	FALSE
isoComp_00144948	geneComp_00030115	ENST00000655476.1	ENSG00000267254.7	control	HEK293_RNPS1_KD	ZNF790-AS1	lncRNA	lncRNA	3.53225	2.58291	4.29728	0.220205	0.342949	0.732204	NA	0.0628084	0.165406	0.0126641	0.0707904	0.0126641	-2.95222	NA	0.0225917	0.0668	0.00283333	-0.0639667	0.0246359	0.000598918	NA	FALSE
isoComp_00144949	geneComp_00030115	ENST00000657461.1	ENSG00000267254.7	control	HEK293_RNPS1_KD	ZNF790-AS1	lncRNA	lncRNA	3.53225	2.58291	4.29728	0.220205	0.342949	0.732204	NA	0.493723	0.380487	0.642075	0.0403966	0.0318199	0.739762	NA	0.140558	0.147767	0.152233	0.00446667	0.999549	0.000598918	NA	FALSE
isoComp_00144950	geneComp_00030115	ENST00000663523.1	ENSG00000267254.7	control	HEK293_RNPS1_KD	ZNF790-AS1	lncRNA	lncRNA	3.53225	2.58291	4.29728	0.220205	0.342949	0.732204	NA	0.994279	0.84615	0.819239	0.0602327	0.165105	-0.0460747	NA	0.290883	0.3314	0.186633	-0.144767	0.0160274	0.000598918	NA	FALSE
isoComp_00144951	geneComp_00030115	ENST00000665341.1	ENSG00000267254.7	control	HEK293_RNPS1_KD	ZNF790-AS1	lncRNA	lncRNA	3.53225	2.58291	4.29728	0.220205	0.342949	0.732204	NA	0.257354	0.252743	0.196282	0.024737	0.0796461	-0.349036	NA	0.0756417	0.0987333	0.0431	-0.0556333	0.169895	0.000598918	NA	FALSE
isoComp_00144953	geneComp_00030117	ENST00000590750.1	ENSG00000267260.2	control	HEK293_RNPS1_KD	AC020928.1	lncRNA	lncRNA	9.57805	8.81346	10.4255	0.514541	0.421981	0.24209	NA	6.16646	6.19898	5.91326	0.155924	0.273472	-0.0679638	NA	0.647283	0.7065	0.5671	-0.1394	0.00277923	0.00277923	NA	FALSE
isoComp_00144954	geneComp_00030117	ENST00000591531.1	ENSG00000267260.2	control	HEK293_RNPS1_KD	AC020928.1	lncRNA	lncRNA	9.57805	8.81346	10.4255	0.514541	0.421981	0.24209	NA	0.361965	0.462095	0.209348	0.08128	0.0567179	-1.10585	NA	0.0386833	0.0522667	0.0198333	-0.0324333	0.0174621	0.00277923	NA	FALSE
isoComp_00144955	geneComp_00030117	ENST00000663625.1	ENSG00000267260.2	control	HEK293_RNPS1_KD	AC020928.1	lncRNA	lncRNA	9.57805	8.81346	10.4255	0.514541	0.421981	0.24209	NA	1.0281	1.2002	0.94907	0.126478	0.0650608	-0.335536	NA	0.1093	0.1386	0.0915333	-0.0470667	0.177546	0.00277923	NA	FALSE
isoComp_00144956	geneComp_00030117	ENST00000665759.1	ENSG00000267260.2	control	HEK293_RNPS1_KD	AC020928.1	lncRNA	lncRNA	9.57805	8.81346	10.4255	0.514541	0.421981	0.24209	NA	2.02152	0.952189	3.35387	0.528236	0.215038	1.80573	NA	0.204742	0.102667	0.3215	0.218833	0.0901471	0.00277923	NA	FALSE
isoComp_00146129	geneComp_00030760	ENST00000602414.6	ENSG00000269893.8	control	HEK293_RNPS1_KD	SNHG8	lncRNA	lncRNA	92.6829	71.3224	127.624	1.17808	4.57268	0.839388	NA	1.65014	2.93667	2.0736	0.845306	0.500011	-0.500004	NA	0.01915	0.0415667	0.0161333	-0.0254333	0.0642403	7.78632e-173	NA	FALSE
isoComp_00146130	geneComp_00030760	ENST00000602483.5	ENSG00000269893.8	control	HEK293_RNPS1_KD	SNHG8	lncRNA	lncRNA	92.6829	71.3224	127.624	1.17808	4.57268	0.839388	NA	8.75471	1.23769	26.132	0.0970285	1.05325	4.38904	NA	0.0752	0.0173	0.2049	0.1876	7.78632e-173	7.78632e-173	NA	FALSE
isoComp_00146131	geneComp_00030760	ENST00000602520.5	ENSG00000269893.8	control	HEK293_RNPS1_KD	SNHG8	lncRNA	lncRNA	92.6829	71.3224	127.624	1.17808	4.57268	0.839388	NA	59.68	38.9463	76.5511	0.826001	3.369	0.974755	NA	0.640308	0.546167	0.5996	0.0534333	0.0180595	7.78632e-173	NA	FALSE
isoComp_00146132	geneComp_00030760	ENST00000602819.6	ENSG00000269893.8	control	HEK293_RNPS1_KD	SNHG8	lncRNA	lncRNA	92.6829	71.3224	127.624	1.17808	4.57268	0.839388	NA	13.8331	17.8905	14.1418	1.27143	0.98096	-0.339019	NA	0.162233	0.2504	0.110967	-0.139433	1.34511e-15	7.78632e-173	NA	FALSE
isoComp_00146133	geneComp_00030760	ENST00000652022.1	ENSG00000269893.8	control	HEK293_RNPS1_KD	SNHG8	lncRNA	lncRNA	92.6829	71.3224	127.624	1.17808	4.57268	0.839388	NA	1.28319	1.5663	1.60782	0.129854	0.128565	0.0375106	NA	0.0147333	0.0220333	0.0127	-0.00933333	0.00527333	7.78632e-173	NA	FALSE
isoComp_00146135	geneComp_00030760	ENST00000665363.1	ENSG00000269893.8	control	HEK293_RNPS1_KD	SNHG8	lncRNA	lncRNA	92.6829	71.3224	127.624	1.17808	4.57268	0.839388	NA	5.46015	6.44458	5.46533	0.634302	0.242077	-0.237377	NA	0.06275	0.0902333	0.0428667	-0.0473667	4.24124e-10	7.78632e-173	NA	FALSE
isoComp_00146136	geneComp_00030760	ENST00000667980.1	ENSG00000269893.8	control	HEK293_RNPS1_KD	SNHG8	lncRNA	lncRNA	92.6829	71.3224	127.624	1.17808	4.57268	0.839388	NA	1.83137	2.10881	1.44971	0.113084	0.2468	-0.537577	NA	0.0233167	0.0296	0.0112333	-0.0183667	3.58139e-08	7.78632e-173	NA	FALSE
isoComp_00146206	geneComp_00030817	ENST00000446085.8	ENSG00000270011.7	control	HEK293_RNPS1_KD	ZNF559-ZNF177	protein_coding	protein_coding	1.61888	1.15365	2.26027	0.106004	0.23684	0.96421	NA	0.306599	0.0993329	0.608424	0.0458285	0.104586	2.49987	NA	0.169392	0.0862333	0.266	0.179767	0.0267329	0.0267329	FALSE	TRUE
isoComp_00146207	geneComp_00030817	ENST00000541595.6	ENSG00000270011.7	control	HEK293_RNPS1_KD	ZNF559-ZNF177	protein_coding	protein_coding	1.61888	1.15365	2.26027	0.106004	0.23684	0.96421	NA	0.106574	0.114049	0.115864	0.0139566	0.0644231	0.0209495	NA	0.0688917	0.0984333	0.0467667	-0.0516667	0.300234	0.0267329	FALSE	TRUE
isoComp_00146208	geneComp_00030817	ENST00000593242.7	ENSG00000270011.7	control	HEK293_RNPS1_KD	ZNF559-ZNF177	protein_coding	nonsense_mediated_decay	1.61888	1.15365	2.26027	0.106004	0.23684	0.96421	NA	0.0641873	0.0493368	0.120424	0.0493368	0.0613605	1.13621	NA	0.0408	0.0374	0.0593333	0.0219333	0.812292	0.0267329	TRUE	TRUE
isoComp_00146209	geneComp_00030817	ENST00000603024.5	ENSG00000270011.7	control	HEK293_RNPS1_KD	ZNF559-ZNF177	protein_coding	nonsense_mediated_decay	1.61888	1.15365	2.26027	0.106004	0.23684	0.96421	NA	0.138936	0.145156	0.165171	0.0764938	0.0841641	0.175046	NA	0.095	0.1349	0.0689333	-0.0659667	0.855272	0.0267329	TRUE	TRUE
isoComp_00146210	geneComp_00030817	ENST00000603099.5	ENSG00000270011.7	control	HEK293_RNPS1_KD	ZNF559-ZNF177	protein_coding	processed_transcript	1.61888	1.15365	2.26027	0.106004	0.23684	0.96421	NA	0.0616675	0.0836775	0.0312454	0.0420024	0.0312454	-1.18347	NA	0.0444333	0.0748333	0.0150333	-0.0598	0.499792	0.0267329	NA	TRUE
isoComp_00146211	geneComp_00030817	ENST00000603656.5	ENSG00000270011.7	control	HEK293_RNPS1_KD	ZNF559-ZNF177	protein_coding	protein_coding	1.61888	1.15365	2.26027	0.106004	0.23684	0.96421	NA	0.154512	0.0148555	0.256131	0.0148555	0.109217	3.4205	NA	0.0813667	0.0125333	0.106267	0.0937333	0.0516493	0.0267329	FALSE	TRUE
isoComp_00146212	geneComp_00030817	ENST00000603974.5	ENSG00000270011.7	control	HEK293_RNPS1_KD	ZNF559-ZNF177	protein_coding	nonsense_mediated_decay	1.61888	1.15365	2.26027	0.106004	0.23684	0.96421	NA	0.054814	0.0296653	0.040299	0.0214324	0.010418	0.342651	NA	0.0323667	0.0245333	0.0190333	-0.0055	0.91952	0.0267329	TRUE	TRUE
isoComp_00146213	geneComp_00030817	ENST00000604543.5	ENSG00000270011.7	control	HEK293_RNPS1_KD	ZNF559-ZNF177	protein_coding	nonsense_mediated_decay	1.61888	1.15365	2.26027	0.106004	0.23684	0.96421	NA	0.0393644	0.0438651	0.0276369	0.0298247	0.0276369	-0.517203	NA	0.0312333	0.0391	0.0101333	-0.0289667	0.665088	0.0267329	TRUE	TRUE
isoComp_00146214	geneComp_00030817	ENST00000604886.5	ENSG00000270011.7	control	HEK293_RNPS1_KD	ZNF559-ZNF177	protein_coding	nonsense_mediated_decay	1.61888	1.15365	2.26027	0.106004	0.23684	0.96421	NA	0.108317	0.0491068	0.128863	0.0491068	0.0831673	1.23227	NA	0.0730667	0.0513333	0.0644	0.0130667	0.815117	0.0267329	TRUE	TRUE
isoComp_00146215	geneComp_00030817	ENST00000605006.5	ENSG00000270011.7	control	HEK293_RNPS1_KD	ZNF559-ZNF177	protein_coding	nonsense_mediated_decay	1.61888	1.15365	2.26027	0.106004	0.23684	0.96421	NA	0.087759	0.175242	0	0.175242	0	-4.21134	NA	0.0557833	0.1328	0	-0.1328	0.687387	0.0267329	TRUE	TRUE
isoComp_00146216	geneComp_00030817	ENST00000605071.5	ENSG00000270011.7	control	HEK293_RNPS1_KD	ZNF559-ZNF177	protein_coding	nonsense_mediated_decay	1.61888	1.15365	2.26027	0.106004	0.23684	0.96421	NA	0.0888164	0	0.127162	0	0.0635801	3.77781	NA	0.0519667	0	0.0526	0.0526	0.0710576	0.0267329	TRUE	TRUE
isoComp_00146217	geneComp_00030817	ENST00000605093.5	ENSG00000270011.7	control	HEK293_RNPS1_KD	ZNF559-ZNF177	protein_coding	nonsense_mediated_decay	1.61888	1.15365	2.26027	0.106004	0.23684	0.96421	NA	0.115737	0.16695	0.175895	0.0834748	0.066983	0.0711489	NA	0.0816083	0.1577	0.0851667	-0.0725333	0.857277	0.0267329	TRUE	TRUE
isoComp_00146221	geneComp_00030817	ENST00000605775.5	ENSG00000270011.7	control	HEK293_RNPS1_KD	ZNF559-ZNF177	protein_coding	nonsense_mediated_decay	1.61888	1.15365	2.26027	0.106004	0.23684	0.96421	NA	0.26831	0.124282	0.447938	0.0918365	0.0500033	1.76988	NA	0.157775	0.1029	0.1985	0.0956	0.475857	0.0267329	TRUE	TRUE
isoComp_00146337	geneComp_00030904	ENST00000579512.2	ENSG00000270276.2	control	HEK293_RNPS1_KD	H4C15	protein_coding	protein_coding	13.066	21.7655	7.84757	3.08417	0.398315	-1.47055	NA	11.7227	17.6538	7.84757	3.52074	0.398315	-1.16864	NA	0.923108	0.797533	1	0.202467	3.7415e-16	3.7415e-16	FALSE	TRUE
isoComp_00146338	geneComp_00030904	ENST00000612061.1	ENSG00000270276.2	control	HEK293_RNPS1_KD	H4C15	protein_coding	nonsense_mediated_decay	13.066	21.7655	7.84757	3.08417	0.398315	-1.47055	NA	1.34332	4.11175	0	0.440012	0	-8.68711	NA	0.0768917	0.202467	0	-0.202467	2.48021e-15	3.7415e-16	TRUE	TRUE
isoComp_00147369	geneComp_00031632	ENST00000310771.8	ENSG00000272752.6	control	HEK293_RNPS1_KD	STAG3L5P-PVRIG2P-PILRB	lncRNA	lncRNA	1.91345	1.44901	2.03606	0.0672475	0.139411	0.487865	NA	1.44939	0.919775	1.62407	0.0431353	0.0232889	0.813515	NA	0.755042	0.634767	0.803833	0.169067	0.032357	0.0223166	NA	FALSE
isoComp_00147370	geneComp_00031632	ENST00000444874.5	ENSG00000272752.6	control	HEK293_RNPS1_KD	STAG3L5P-PVRIG2P-PILRB	lncRNA	lncRNA	1.91345	1.44901	2.03606	0.0672475	0.139411	0.487865	NA	0.206641	0.288618	0.140261	0.0404118	0.0527145	-0.990829	NA	0.117225	0.1987	0.0662333	-0.132467	0.0223166	0.0223166	NA	FALSE
isoComp_00147371	geneComp_00031632	ENST00000470714.5	ENSG00000272752.6	control	HEK293_RNPS1_KD	STAG3L5P-PVRIG2P-PILRB	lncRNA	lncRNA	1.91345	1.44901	2.03606	0.0672475	0.139411	0.487865	NA	0.195309	0.240612	0.271732	0.024488	0.069297	0.168868	NA	0.105658	0.166567	0.129933	-0.0366333	0.758421	0.0223166	NA	FALSE
isoComp_00147373	geneComp_00031632	ENST00000483329.6	ENSG00000272752.6	control	HEK293_RNPS1_KD	STAG3L5P-PVRIG2P-PILRB	lncRNA	lncRNA	1.91345	1.44901	2.03606	0.0672475	0.139411	0.487865	NA	0.0537709	0	0	0	0	0	NA	0.019125	0	0	0	NA	0.0223166	NA	FALSE
isoComp_00147450	geneComp_00031693	ENST00000294241.10	ENSG00000272886.6	control	HEK293_RNPS1_KD	DCP1A	protein_coding	protein_coding	2.4758	2.47237	2.87935	0.200449	0.237355	0.219025	NA	0.19851	0.0457289	0.390671	0.0229506	0.0292307	2.84592	NA	0.078275	0.0197333	0.136067	0.116333	1.15973e-05	1.15973e-05	FALSE	FALSE
isoComp_00147452	geneComp_00031693	ENST00000560076.2	ENSG00000272886.6	control	HEK293_RNPS1_KD	DCP1A	protein_coding	nonsense_mediated_decay	2.4758	2.47237	2.87935	0.200449	0.237355	0.219025	NA	0.169183	0.161236	0.238721	0.0131949	0.0812157	0.538536	NA	0.065825	0.0660333	0.0813333	0.0153	0.854371	1.15973e-05	TRUE	FALSE
isoComp_00147454	geneComp_00031693	ENST00000610213.6	ENSG00000272886.6	control	HEK293_RNPS1_KD	DCP1A	protein_coding	protein_coding	2.4758	2.47237	2.87935	0.200449	0.237355	0.219025	NA	2.0778	2.21146	2.22969	0.193925	0.17726	0.0117947	NA	0.84395	0.893467	0.7761	-0.117367	0.00122061	1.15973e-05	FALSE	FALSE
isoComp_00147856	geneComp_00031998	ENST00000612624.4	ENSG00000273590.4	control	HEK293_RNPS1_KD	SMIM11B	protein_coding	protein_coding	6.73094	10.2921	3.63061	0.395622	2.59914	-1.50069	NA	0.220657	0.263982	0.233968	0.0732259	0.0884845	-0.167388	NA	0.09385	0.0262	0.162567	0.136367	0.369397	0.0234395	FALSE	FALSE
isoComp_00147857	geneComp_00031998	ENST00000619874.4	ENSG00000273590.4	control	HEK293_RNPS1_KD	SMIM11B	protein_coding	protein_coding	6.73094	10.2921	3.63061	0.395622	2.59914	-1.50069	NA	5.85902	9.59716	2.52607	0.465816	2.52607	-1.92151	NA	0.581633	0.9318	0.286267	-0.645533	0.0512554	0.0234395	FALSE	FALSE
isoComp_00147858	geneComp_00031998	ENST00000624304.3	ENSG00000273590.4	control	HEK293_RNPS1_KD	SMIM11B	protein_coding	protein_coding	6.73094	10.2921	3.63061	0.395622	2.59914	-1.50069	NA	0.137996	0	0.249024	0	0.125489	4.69502	NA	0.0549917	0	0.109667	0.109667	0.0234395	0.0234395	FALSE	FALSE
isoComp_00147859	geneComp_00031998	ENST00000624534.1	ENSG00000273590.4	control	HEK293_RNPS1_KD	SMIM11B	protein_coding	retained_intron	6.73094	10.2921	3.63061	0.395622	2.59914	-1.50069	NA	0.338557	0.312926	0.460669	0.0766002	0.0445482	0.54351	NA	0.163092	0.0300667	0.302467	0.2724	0.0326479	0.0234395	NA	FALSE
isoComp_00147860	geneComp_00031998	ENST00000624758.3	ENSG00000273590.4	control	HEK293_RNPS1_KD	SMIM11B	protein_coding	protein_coding	6.73094	10.2921	3.63061	0.395622	2.59914	-1.50069	NA	0.174712	0.118054	0.160877	0.118054	0.131785	0.416203	NA	0.106433	0.012	0.139	0.127	0.485239	0.0234395	FALSE	FALSE
isoComp_00148090	geneComp_00032148	ENST00000612135.1	ENSG00000274265.5	control	HEK293_RNPS1_KD	AC245297.4	lncRNA	lncRNA	2.37087	2.04286	3.21551	0.0650043	0.407621	0.65189	NA	0.0615834	0.0157191	0.143351	0.0157191	0.0760415	2.57593	NA	0.022725	0.00746667	0.0469	0.0394333	0.523283	0.000328462	NA	FALSE
isoComp_00148091	geneComp_00032148	ENST00000619653.1	ENSG00000274265.5	control	HEK293_RNPS1_KD	AC245297.4	lncRNA	lncRNA	2.37087	2.04286	3.21551	0.0650043	0.407621	0.65189	NA	0.261941	0.23846	0.476765	0.0330346	0.194275	0.970211	NA	0.1021	0.116467	0.138233	0.0217667	0.831466	0.000328462	NA	FALSE
isoComp_00148093	geneComp_00032148	ENST00000655610.1	ENSG00000274265.5	control	HEK293_RNPS1_KD	AC245297.4	lncRNA	lncRNA	2.37087	2.04286	3.21551	0.0650043	0.407621	0.65189	NA	0.809456	0.565269	1.3088	0.110265	0.147118	1.19691	NA	0.333208	0.2799	0.408733	0.128833	0.204955	0.000328462	NA	FALSE
isoComp_00148094	geneComp_00032148	ENST00000662742.1	ENSG00000274265.5	control	HEK293_RNPS1_KD	AC245297.4	lncRNA	lncRNA	2.37087	2.04286	3.21551	0.0650043	0.407621	0.65189	NA	0.0664899	0.0283234	0.11026	0.00904683	0.0163325	1.64986	NA	0.0267083	0.0136333	0.0345333	0.0209	0.443718	0.000328462	NA	FALSE
isoComp_00148096	geneComp_00032148	ENST00000665384.1	ENSG00000274265.5	control	HEK293_RNPS1_KD	AC245297.4	lncRNA	lncRNA	2.37087	2.04286	3.21551	0.0650043	0.407621	0.65189	NA	0.142905	0.132365	0.164729	0.0266615	0.0988586	0.295523	NA	0.0607667	0.0651	0.0454	-0.0197	0.787234	0.000328462	NA	FALSE
isoComp_00148097	geneComp_00032148	ENST00000667654.1	ENSG00000274265.5	control	HEK293_RNPS1_KD	AC245297.4	lncRNA	lncRNA	2.37087	2.04286	3.21551	0.0650043	0.407621	0.65189	NA	0.418241	0.242549	0.509048	0.0646552	0.0327944	1.0393	NA	0.177175	0.1183	0.161	0.0427	0.470643	0.000328462	NA	FALSE
isoComp_00148098	geneComp_00032148	ENST00000668239.1	ENSG00000274265.5	control	HEK293_RNPS1_KD	AC245297.4	lncRNA	lncRNA	2.37087	2.04286	3.21551	0.0650043	0.407621	0.65189	NA	0.57824	0.807353	0.437065	0.115672	0.0260497	-0.870474	NA	0.264125	0.393067	0.142033	-0.251033	0.000328462	0.000328462	NA	FALSE
isoComp_00148348	geneComp_00032332	ENST00000611305.4	ENSG00000275023.5	control	HEK293_RNPS1_KD	MLLT6	protein_coding	processed_transcript	5.70695	5.15237	6.94354	0.290436	0.0423767	0.429715	NA	0.357271	0.222818	0.539828	0.0539908	0.145781	1.23978	NA	0.0609833	0.0424667	0.0775	0.0350333	0.376076	5.24132e-10	NA	FALSE
isoComp_00148349	geneComp_00032332	ENST00000612066.1	ENSG00000275023.5	control	HEK293_RNPS1_KD	MLLT6	protein_coding	retained_intron	5.70695	5.15237	6.94354	0.290436	0.0423767	0.429715	NA	0.30243	0.090822	0.660572	0.0341181	0.157409	2.73358	NA	0.0508333	0.0181667	0.0951	0.0769333	0.006971	5.24132e-10	NA	FALSE
isoComp_00148350	geneComp_00032332	ENST00000614769.1	ENSG00000275023.5	control	HEK293_RNPS1_KD	MLLT6	protein_coding	retained_intron	5.70695	5.15237	6.94354	0.290436	0.0423767	0.429715	NA	0.352291	0.296048	0.508606	0.0590856	0.030346	0.760884	NA	0.0608	0.0588333	0.0732	0.0143667	0.686143	5.24132e-10	NA	FALSE
isoComp_00148351	geneComp_00032332	ENST00000615441.1	ENSG00000275023.5	control	HEK293_RNPS1_KD	MLLT6	protein_coding	processed_transcript	5.70695	5.15237	6.94354	0.290436	0.0423767	0.429715	NA	0.515664	0.3869	0.253954	0.3869	0.253954	-0.58849	NA	0.0848083	0.0678	0.0367	-0.0311	0.983236	5.24132e-10	NA	FALSE
isoComp_00148352	geneComp_00032332	ENST00000615741.1	ENSG00000275023.5	control	HEK293_RNPS1_KD	MLLT6	protein_coding	retained_intron	5.70695	5.15237	6.94354	0.290436	0.0423767	0.429715	NA	0.149709	0.128947	0.218471	0.0154079	0.0237962	0.717482	NA	0.0257167	0.0254333	0.0314333	0.006	0.730637	5.24132e-10	NA	FALSE
isoComp_00148353	geneComp_00032332	ENST00000615858.1	ENSG00000275023.5	control	HEK293_RNPS1_KD	MLLT6	protein_coding	protein_coding	5.70695	5.15237	6.94354	0.290436	0.0423767	0.429715	NA	0.435848	0.355724	0.485567	0.0416751	0.0915239	0.438325	NA	0.0769167	0.0700667	0.0698333	-0.000233333	0.991374	5.24132e-10	FALSE	FALSE
isoComp_00148354	geneComp_00032332	ENST00000618652.1	ENSG00000275023.5	control	HEK293_RNPS1_KD	MLLT6	protein_coding	retained_intron	5.70695	5.15237	6.94354	0.290436	0.0423767	0.429715	NA	0.0604893	0.0849325	0.0439714	0.044946	0.0156266	-0.814706	NA	0.0107917	0.0157	0.00636667	-0.00933333	0.723582	5.24132e-10	NA	FALSE
isoComp_00148355	geneComp_00032332	ENST00000619356.1	ENSG00000275023.5	control	HEK293_RNPS1_KD	MLLT6	protein_coding	retained_intron	5.70695	5.15237	6.94354	0.290436	0.0423767	0.429715	NA	0.452416	0.154104	0.994405	0.0275004	0.0439071	2.61366	NA	0.0752667	0.0297333	0.1432	0.113467	5.24132e-10	5.24132e-10	NA	FALSE
isoComp_00148356	geneComp_00032332	ENST00000620482.4	ENSG00000275023.5	control	HEK293_RNPS1_KD	MLLT6	protein_coding	retained_intron	5.70695	5.15237	6.94354	0.290436	0.0423767	0.429715	NA	0.598357	0.263708	1.02158	0.0322642	0.0716574	1.91414	NA	0.102275	0.0514	0.147233	0.0958333	5.59646e-06	5.24132e-10	NA	FALSE
isoComp_00148357	geneComp_00032332	ENST00000620609.4	ENSG00000275023.5	control	HEK293_RNPS1_KD	MLLT6	protein_coding	protein_coding	5.70695	5.15237	6.94354	0.290436	0.0423767	0.429715	NA	0.0593956	0.044677	0.0909698	0.000685257	0.0191995	0.884918	NA	0.0103417	0.00873333	0.0131333	0.0044	0.824939	5.24132e-10	FALSE	FALSE
isoComp_00148358	geneComp_00032332	ENST00000621332.5	ENSG00000275023.5	control	HEK293_RNPS1_KD	MLLT6	protein_coding	protein_coding	5.70695	5.15237	6.94354	0.290436	0.0423767	0.429715	NA	2.42308	3.12369	2.12562	0.0772422	0.0993899	-0.553207	NA	0.441292	0.611667	0.3063	-0.305367	6.96986e-07	5.24132e-10	FALSE	FALSE
isoComp_00148518	geneComp_00032450	ENST00000617746.4	ENSG00000275496.4	control	HEK293_RNPS1_KD	CU633906.2	lncRNA	lncRNA	1.86685	1.24523	2.17947	0.217708	0.534609	0.802626	NA	0.429559	0	1.11456	0	0.146263	6.81322	NA	0.207008	0	0.568767	0.568767	4.35943e-07	4.35943e-07	NA	FALSE
isoComp_00148519	geneComp_00032450	ENST00000621924.4	ENSG00000275496.4	control	HEK293_RNPS1_KD	CU633906.2	lncRNA	lncRNA	1.86685	1.24523	2.17947	0.217708	0.534609	0.802626	NA	1.11779	1.10814	0.942354	0.268177	0.490783	-0.231534	NA	0.602367	0.871067	0.3525	-0.518567	0.130951	4.35943e-07	NA	FALSE
isoComp_00148521	geneComp_00032450	ENST00000623506.1	ENSG00000275496.4	control	HEK293_RNPS1_KD	CU633906.2	lncRNA	lncRNA	1.86685	1.24523	2.17947	0.217708	0.534609	0.802626	NA	0.12262	0.137092	0.0583089	0.050481	0.0583089	-1.10657	NA	0.078375	0.128933	0.0256333	-0.1033	0.341758	4.35943e-07	NA	FALSE
isoComp_00148522	geneComp_00032450	ENST00000623575.3	ENSG00000275496.4	control	HEK293_RNPS1_KD	CU633906.2	lncRNA	lncRNA	1.86685	1.24523	2.17947	0.217708	0.534609	0.802626	NA	0.193312	0	0.0642447	0	0.0642447	2.89229	NA	0.110667	0	0.0531333	0.0531333	0.903568	4.35943e-07	NA	FALSE
isoComp_00148707	geneComp_00032583	ENST00000611636.4	ENSG00000276141.4	control	HEK293_RNPS1_KD	WHAMMP3	transcribed_unprocessed_pseudogene	transcribed_unprocessed_pseudogene	1.40154	1.46636	1.62084	0.0482023	0.0180814	0.143579	NA	0.788695	1.04734	0.784382	0.104261	0.0283164	-0.412536	NA	0.562758	0.711067	0.483733	-0.227333	0.00557057	0.00557057	NA	FALSE
isoComp_00148708	geneComp_00032583	ENST00000612263.1	ENSG00000276141.4	control	HEK293_RNPS1_KD	WHAMMP3	transcribed_unprocessed_pseudogene	retained_intron	1.40154	1.46636	1.62084	0.0482023	0.0180814	0.143579	NA	0.310192	0.252896	0.372873	0.024232	0.032443	0.542374	NA	0.221058	0.173933	0.230033	0.0561	0.550028	0.00557057	NA	FALSE
isoComp_00148709	geneComp_00032583	ENST00000621139.4	ENSG00000276141.4	control	HEK293_RNPS1_KD	WHAMMP3	transcribed_unprocessed_pseudogene	processed_transcript	1.40154	1.46636	1.62084	0.0482023	0.0180814	0.143579	NA	0.24325	0.143634	0.34777	0.0253943	0.0333626	1.21953	NA	0.17485	0.0993	0.214833	0.115533	0.0760712	0.00557057	NA	FALSE
isoComp_00148710	geneComp_00032583	ENST00000622062.1	ENSG00000276141.4	control	HEK293_RNPS1_KD	WHAMMP3	transcribed_unprocessed_pseudogene	retained_intron	1.40154	1.46636	1.62084	0.0482023	0.0180814	0.143579	NA	0.0593989	0.022484	0.115819	0.0105632	0.0123604	1.95355	NA	0.0413167	0.0156667	0.0713667	0.0557	0.11692	0.00557057	NA	FALSE
isoComp_00149014	geneComp_00032796	ENST00000614443.2	ENSG00000277161.2	control	HEK293_RNPS1_KD	PIGW	protein_coding	protein_coding	3.57848	3.64609	2.40538	0.176098	0.225134	-0.598054	NA	1.97257	2.1999	1.04913	0.156831	0.158115	-1.0611	NA	0.531142	0.606767	0.451867	-0.1549	0.413327	0.00636691	FALSE	FALSE
isoComp_00149015	geneComp_00032796	ENST00000619326.1	ENSG00000277161.2	control	HEK293_RNPS1_KD	PIGW	protein_coding	protein_coding	3.57848	3.64609	2.40538	0.176098	0.225134	-0.598054	NA	0.861514	0.825283	0.880966	0.0600159	0.127976	0.0931057	NA	0.255333	0.2258	0.3629	0.1371	0.00636691	0.00636691	FALSE	FALSE
isoComp_00149016	geneComp_00032796	ENST00000620233.1	ENSG00000277161.2	control	HEK293_RNPS1_KD	PIGW	protein_coding	protein_coding	3.57848	3.64609	2.40538	0.176098	0.225134	-0.598054	NA	0.744402	0.620915	0.47528	0.20409	0.238583	-0.378627	NA	0.213533	0.167433	0.185233	0.0178	0.9494	0.00636691	FALSE	FALSE
isoComp_00149433	geneComp_00033069	ENST00000615685.4	ENSG00000278390.5	control	HEK293_RNPS1_KD	AL354696.2	lncRNA	lncRNA	1.00312	0.639379	1.29544	0.0728385	0.103015	1.0074	NA	0.148107	0.0145732	0.218603	0.0145732	0.110592	3.21768	NA	0.117442	0.0189	0.156633	0.137733	0.362197	0.000213178	NA	FALSE
isoComp_00149434	geneComp_00033069	ENST00000616251.1	ENSG00000278390.5	control	HEK293_RNPS1_KD	AL354696.2	lncRNA	lncRNA	1.00312	0.639379	1.29544	0.0728385	0.103015	1.0074	NA	0.05959	0.0245634	0.0935912	0.0142453	0.0163818	1.58358	NA	0.0547667	0.0369667	0.0721667	0.0352	0.723077	0.000213178	NA	FALSE
isoComp_00149435	geneComp_00033069	ENST00000619407.4	ENSG00000278390.5	control	HEK293_RNPS1_KD	AL354696.2	lncRNA	lncRNA	1.00312	0.639379	1.29544	0.0728385	0.103015	1.0074	NA	0.134409	0.0972381	0.228454	0.0215218	0.0227781	1.15289	NA	0.130358	0.1503	0.1783	0.028	0.948802	0.000213178	NA	FALSE
isoComp_00149436	geneComp_00033069	ENST00000620300.4	ENSG00000278390.5	control	HEK293_RNPS1_KD	AL354696.2	lncRNA	lncRNA	1.00312	0.639379	1.29544	0.0728385	0.103015	1.0074	NA	0.160653	0.292942	0.10012	0.0345402	0.0522122	-1.45996	NA	0.204858	0.457933	0.0853667	-0.372567	0.000213178	0.000213178	NA	FALSE
isoComp_00149437	geneComp_00033069	ENST00000660769.1	ENSG00000278390.5	control	HEK293_RNPS1_KD	AL354696.2	lncRNA	lncRNA	1.00312	0.639379	1.29544	0.0728385	0.103015	1.0074	NA	0.420002	0.136722	0.573205	0.0384694	0.041018	1.99092	NA	0.402792	0.219633	0.443667	0.224033	0.0241002	0.000213178	NA	FALSE
isoComp_00149438	geneComp_00033069	ENST00000661006.1	ENSG00000278390.5	control	HEK293_RNPS1_KD	AL354696.2	lncRNA	lncRNA	1.00312	0.639379	1.29544	0.0728385	0.103015	1.0074	NA	0.0803633	0.0733408	0.0814671	0.00630317	0.0323523	0.134231	NA	0.089775	0.116233	0.0639333	-0.0523	0.592219	0.000213178	NA	FALSE
isoComp_00149967	geneComp_00033411	ENST00000448190.6	ENSG00000281398.4	control	HEK293_RNPS1_KD	SNHG4	lncRNA	lncRNA	12.4789	16.1236	10.1572	0.983567	0.397051	-0.666146	NA	0.823848	0.793714	0.879127	0.219713	0.0407084	0.145707	NA	0.0677	0.0479667	0.0865333	0.0385667	0.076387	1.26577e-07	NA	FALSE
isoComp_00149968	geneComp_00033411	ENST00000505522.6	ENSG00000281398.4	control	HEK293_RNPS1_KD	SNHG4	lncRNA	lncRNA	12.4789	16.1236	10.1572	0.983567	0.397051	-0.666146	NA	4.01417	6.15088	2.58653	0.268397	0.117911	-1.24655	NA	0.311375	0.382433	0.254667	-0.127767	1.26577e-07	1.26577e-07	NA	FALSE
isoComp_00149969	geneComp_00033411	ENST00000506188.5	ENSG00000281398.4	control	HEK293_RNPS1_KD	SNHG4	lncRNA	lncRNA	12.4789	16.1236	10.1572	0.983567	0.397051	-0.666146	NA	0.568743	0.743857	0.357458	0.40116	0.210124	-1.03671	NA	0.0437167	0.0446667	0.0347	-0.00996667	0.971613	1.26577e-07	NA	FALSE
isoComp_00149970	geneComp_00033411	ENST00000507197.5	ENSG00000281398.4	control	HEK293_RNPS1_KD	SNHG4	lncRNA	lncRNA	12.4789	16.1236	10.1572	0.983567	0.397051	-0.666146	NA	1.42018	2.67834	0.611429	0.141977	0.134649	-2.11306	NA	0.10755	0.167533	0.0598333	-0.1077	3.61615e-05	1.26577e-07	NA	FALSE
isoComp_00149971	geneComp_00033411	ENST00000507692.5	ENSG00000281398.4	control	HEK293_RNPS1_KD	SNHG4	lncRNA	lncRNA	12.4789	16.1236	10.1572	0.983567	0.397051	-0.666146	NA	0.197342	0.0853722	0.194923	0.0555271	0.0460263	1.10344	NA	0.0166417	0.00506667	0.0195333	0.0144667	0.198743	1.26577e-07	NA	FALSE
isoComp_00149972	geneComp_00033411	ENST00000508735.5	ENSG00000281398.4	control	HEK293_RNPS1_KD	SNHG4	lncRNA	lncRNA	12.4789	16.1236	10.1572	0.983567	0.397051	-0.666146	NA	1.32975	1.737	0.921288	0.284601	0.280875	-0.907577	NA	0.107783	0.109067	0.0918667	-0.0172	0.772153	1.26577e-07	NA	FALSE
isoComp_00149974	geneComp_00033411	ENST00000514110.5	ENSG00000281398.4	control	HEK293_RNPS1_KD	SNHG4	lncRNA	lncRNA	12.4789	16.1236	10.1572	0.983567	0.397051	-0.666146	NA	1.46277	1.49976	1.64496	0.151364	0.179162	0.132474	NA	0.121783	0.0926	0.1614	0.0688	0.000204676	1.26577e-07	NA	FALSE
isoComp_00149975	geneComp_00033411	ENST00000648842.1	ENSG00000281398.4	control	HEK293_RNPS1_KD	SNHG4	lncRNA	lncRNA	12.4789	16.1236	10.1572	0.983567	0.397051	-0.666146	NA	2.60805	2.33528	2.96151	0.365577	0.13381	0.34144	NA	0.219583	0.144267	0.291433	0.147167	4.21399e-06	1.26577e-07	NA	FALSE
isoComp_00150713	geneComp_00033820	ENST00000641315.1	ENSG00000284707.2	control	HEK293_RNPS1_KD	AC079781.5	lncRNA	lncRNA	3.95268	5.13446	3.80712	0.141227	0.543338	-0.430537	NA	1.75285	1.74423	2.23068	0.093851	0.4481	0.353098	NA	0.449575	0.3396	0.575667	0.236067	5.33056e-07	2.1491e-22	NA	FALSE
isoComp_00150714	geneComp_00033820	ENST00000641390.1	ENSG00000284707.2	control	HEK293_RNPS1_KD	AC079781.5	lncRNA	lncRNA	3.95268	5.13446	3.80712	0.141227	0.543338	-0.430537	NA	1.32733	2.75285	0.665925	0.130542	0.090235	-2.03122	NA	0.319417	0.535767	0.175933	-0.359833	2.1491e-22	2.1491e-22	NA	FALSE
isoComp_00150715	geneComp_00033820	ENST00000641784.1	ENSG00000284707.2	control	HEK293_RNPS1_KD	AC079781.5	lncRNA	lncRNA	3.95268	5.13446	3.80712	0.141227	0.543338	-0.430537	NA	0.746211	0.555984	0.729742	0.0340521	0.0397335	0.386259	NA	0.196875	0.108767	0.197833	0.0890667	0.016188	2.1491e-22	NA	FALSE
isoComp_00150716	geneComp_00033820	ENST00000661128.1	ENSG00000284707.2	control	HEK293_RNPS1_KD	AC079781.5	lncRNA	lncRNA	3.95268	5.13446	3.80712	0.141227	0.543338	-0.430537	NA	0.126302	0.0813938	0.180768	0.00101527	0.0313106	1.06165	NA	0.0341333	0.0159	0.0505667	0.0346667	0.0663769	2.1491e-22	NA	FALSE
isoComp_00150877	geneComp_00033901	ENST00000338110.10	ENSG00000285043.1	control	HEK293_RNPS1_KD	AC093512.2	protein_coding	protein_coding	2.9047	2.71311	2.69503	0.241702	0.178848	-0.00961209	NA	1.23533	1.4675	0.563996	0.270662	0.284601	-1.36404	NA	0.416283	0.532	0.203933	-0.328067	0.316126	0.0437632	TRUE	TRUE
isoComp_00150878	geneComp_00033901	ENST00000395248.6	ENSG00000285043.1	control	HEK293_RNPS1_KD	AC093512.2	protein_coding	protein_coding	2.9047	2.71311	2.69503	0.241702	0.178848	-0.00961209	NA	0.0623825	0.0347556	0.0914924	0.0110153	0.00564584	1.18123	NA	0.0216083	0.0123333	0.0344667	0.0221333	0.260651	0.0437632	TRUE	TRUE
isoComp_00150880	geneComp_00033901	ENST00000566280.1	ENSG00000285043.1	control	HEK293_RNPS1_KD	AC093512.2	protein_coding	retained_intron	2.9047	2.71311	2.69503	0.241702	0.178848	-0.00961209	NA	0.200941	0.221956	0.136065	0.0518592	0.02852	-0.667239	NA	0.0681833	0.0805	0.0495667	-0.0309333	0.437069	0.0437632	NA	TRUE
isoComp_00150881	geneComp_00033901	ENST00000566897.6	ENSG00000285043.1	control	HEK293_RNPS1_KD	AC093512.2	protein_coding	protein_coding	2.9047	2.71311	2.69503	0.241702	0.178848	-0.00961209	NA	0.402519	0.333081	0.477023	0.0176558	0.0981687	0.505442	NA	0.1427	0.125233	0.180667	0.0554333	0.526348	0.0437632	TRUE	TRUE
isoComp_00150882	geneComp_00033901	ENST00000567249.1	ENSG00000285043.1	control	HEK293_RNPS1_KD	AC093512.2	protein_coding	retained_intron	2.9047	2.71311	2.69503	0.241702	0.178848	-0.00961209	NA	0.124519	0.0756699	0.145757	0.0383768	0.0220168	0.862437	NA	0.0427583	0.0307667	0.0538333	0.0230667	0.590292	0.0437632	NA	TRUE
isoComp_00150883	geneComp_00033901	ENST00000575627.5	ENSG00000285043.1	control	HEK293_RNPS1_KD	AC093512.2	protein_coding	protein_coding	2.9047	2.71311	2.69503	0.241702	0.178848	-0.00961209	NA	0.217415	0.175171	0.204407	0.0561169	0.0568208	0.211494	NA	0.0732583	0.0624	0.0758333	0.0134333	0.916905	0.0437632	FALSE	TRUE
isoComp_00150884	geneComp_00033901	ENST00000627059.2	ENSG00000285043.1	control	HEK293_RNPS1_KD	AC093512.2	protein_coding	protein_coding	2.9047	2.71311	2.69503	0.241702	0.178848	-0.00961209	NA	0.638318	0.357836	1.07629	0.103595	0.200704	1.56227	NA	0.227367	0.141133	0.401667	0.260533	0.0437632	0.0437632	FALSE	TRUE
isoComp_00151202	geneComp_00034065	ENST00000661075.1	ENSG00000285646.2	control	HEK293_RNPS1_KD	AL021155.5	lncRNA	lncRNA	5.12289	2.43692	4.86571	0.662104	0.698899	0.994645	NA	3.55775	1.83692	1.9727	0.583653	0.465918	0.102345	NA	0.629867	0.735633	0.397133	-0.3385	2.04821e-06	2.04821e-06	NA	FALSE
isoComp_00151203	geneComp_00034065	ENST00000666735.1	ENSG00000285646.2	control	HEK293_RNPS1_KD	AL021155.5	lncRNA	lncRNA	5.12289	2.43692	4.86571	0.662104	0.698899	0.994645	NA	1.53655	0.591971	2.82996	0.074587	0.273319	2.23811	NA	0.365075	0.261333	0.590733	0.3294	2.35329e-06	2.04821e-06	NA	FALSE
isoComp_00151607	geneComp_00034367	ENST00000578189.1	ENSG00000286219.1	control	HEK293_RNPS1_KD	NOTCH2NLC	protein_coding	protein_coding	3.03289	3.24006	3.06182	0.247151	0.290408	-0.0813721	NA	0.60272	0.456482	0.9654	0.0932089	0.180099	1.06417	NA	0.2058	0.1467	0.312233	0.165533	0.0621311	0.000307643	FALSE	FALSE
isoComp_00151608	geneComp_00034367	ENST00000650865.1	ENSG00000286219.1	control	HEK293_RNPS1_KD	NOTCH2NLC	protein_coding	protein_coding	3.03289	3.24006	3.06182	0.247151	0.290408	-0.0813721	NA	2.2351	2.66277	1.77872	0.324845	0.168819	-0.579407	NA	0.727783	0.816367	0.5819	-0.234467	0.000307643	0.000307643	FALSE	FALSE
isoComp_00151609	geneComp_00034367	ENST00000652191.1	ENSG00000286219.1	control	HEK293_RNPS1_KD	NOTCH2NLC	protein_coding	protein_coding	3.03289	3.24006	3.06182	0.247151	0.290408	-0.0813721	NA	0.195067	0.120809	0.317699	0.0266568	0.0546801	1.32491	NA	0.0664	0.0369333	0.105867	0.0689333	0.0504065	0.000307643	FALSE	FALSE
isoComp_00152963	geneComp_00035500	SIRV101	SIRV1	control	HEK293_RNPS1_KD	SIRV1	spike_in	NA	1127.97	946.577	736.372	98.7063	65.4977	-0.362281	NA	121.777	131.503	121.954	12.0154	11.8741	-0.108755	NA	0.117542	0.1394	0.1654	0.026	1.50897e-06	0	NA	FALSE
isoComp_00152964	geneComp_00035500	SIRV102	SIRV1	control	HEK293_RNPS1_KD	SIRV1	spike_in	NA	1127.97	946.577	736.372	98.7063	65.4977	-0.362281	NA	51.7836	107.797	50.4348	10.0155	3.92247	-1.09567	NA	0.0543667	0.1142	0.0686333	-0.0455667	1.71171e-78	0	NA	FALSE
isoComp_00152965	geneComp_00035500	SIRV103	SIRV1	control	HEK293_RNPS1_KD	SIRV1	spike_in	NA	1127.97	946.577	736.372	98.7063	65.4977	-0.362281	NA	134.289	148.151	131.617	15.8556	12.3652	-0.170712	NA	0.129217	0.1564	0.1786	0.0222	2.05931e-08	0	NA	FALSE
isoComp_00152966	geneComp_00035500	SIRV105	SIRV1	control	HEK293_RNPS1_KD	SIRV1	spike_in	NA	1127.97	946.577	736.372	98.7063	65.4977	-0.362281	NA	323.106	167.219	39.1771	20.799	3.82854	-2.09337	NA	0.248958	0.175867	0.0531333	-0.122733	5.0347e-125	0	NA	FALSE
isoComp_00152967	geneComp_00035500	SIRV106	SIRV1	control	HEK293_RNPS1_KD	SIRV1	spike_in	NA	1127.97	946.577	736.372	98.7063	65.4977	-0.362281	NA	117.433	126.368	117.263	12.953	10.6138	-0.107884	NA	0.113308	0.1336	0.1592	0.0256	5.13462e-10	0	NA	FALSE
isoComp_00152968	geneComp_00035500	SIRV107	SIRV1	control	HEK293_RNPS1_KD	SIRV1	spike_in	NA	1127.97	946.577	736.372	98.7063	65.4977	-0.362281	NA	277.252	118.065	26.2285	13.0825	1.97455	-2.16995	NA	0.210633	0.124633	0.0357	-0.0889333	7.97584e-257	0	NA	FALSE
isoComp_00152970	geneComp_00035500	SIRV109	SIRV1	control	HEK293_RNPS1_KD	SIRV1	spike_in	NA	1127.97	946.577	736.372	98.7063	65.4977	-0.362281	NA	102.181	147.271	249.346	15.0113	21.022	0.759632	NA	0.1258	0.155667	0.3389	0.183233	0	0	NA	FALSE
isoComp_00152971	geneComp_00035501	SIRV201	SIRV2	control	HEK293_RNPS1_KD	SIRV2	spike_in	NA	733.479	816.952	637.67	75.3415	57.1249	-0.357437	NA	56.8908	112.62	45.288	9.37732	4.21367	-1.31408	NA	0.0758	0.1381	0.0709667	-0.0671333	4.76142e-174	0	NA	FALSE
isoComp_00152972	geneComp_00035501	SIRV202	SIRV2	control	HEK293_RNPS1_KD	SIRV2	spike_in	NA	733.479	816.952	637.67	75.3415	57.1249	-0.357437	NA	290.639	123.738	26.3602	13.1827	2.69256	-2.23043	NA	0.390358	0.151067	0.0413	-0.109767	0	0	NA	FALSE
isoComp_00152973	geneComp_00035501	SIRV203	SIRV2	control	HEK293_RNPS1_KD	SIRV2	spike_in	NA	733.479	816.952	637.67	75.3415	57.1249	-0.357437	NA	153.916	311.407	150.517	36.7546	11.8721	-1.04882	NA	0.2059	0.379333	0.236433	-0.1429	4.9872e-35	0	NA	FALSE
isoComp_00152974	geneComp_00035501	SIRV204	SIRV2	control	HEK293_RNPS1_KD	SIRV2	spike_in	NA	733.479	816.952	637.67	75.3415	57.1249	-0.357437	NA	82.8095	83.5771	86.0459	9.17393	8.54935	0.0419933	NA	0.11365	0.102	0.134767	0.0327667	6.95727e-10	0	NA	FALSE
isoComp_00152975	geneComp_00035501	SIRV205	SIRV2	control	HEK293_RNPS1_KD	SIRV2	spike_in	NA	733.479	816.952	637.67	75.3415	57.1249	-0.357437	NA	102.36	103.117	292.027	2.97551	26.2908	1.50173	NA	0.151683	0.128667	0.457967	0.3293	2.01829e-38	0	NA	FALSE
isoComp_00152976	geneComp_00035501	SIRV206	SIRV2	control	HEK293_RNPS1_KD	SIRV2	spike_in	NA	733.479	816.952	637.67	75.3415	57.1249	-0.357437	NA	46.8633	82.4921	37.4313	8.13536	3.9475	-1.1398	NA	0.0625833	0.100833	0.0585667	-0.0422667	2.85919e-56	0	NA	FALSE
isoComp_00152977	geneComp_00035502	SIRV301	SIRV3	control	HEK293_RNPS1_KD	SIRV3	spike_in	NA	1791.56	1661.06	1255.83	156.508	117.695	-0.403463	NA	120.067	58.3148	12.8376	5.468	0.901097	-2.18261	NA	0.05935	0.0351333	0.0102333	-0.0249	2.33255e-100	0	NA	FALSE
isoComp_00152978	geneComp_00035502	SIRV302	SIRV3	control	HEK293_RNPS1_KD	SIRV3	spike_in	NA	1791.56	1661.06	1255.83	156.508	117.695	-0.403463	NA	93.793	134.177	234.198	14.4388	21.2721	0.803545	NA	0.0676083	0.0806	0.1866	0.106	1.99716e-280	0	NA	FALSE
isoComp_00152979	geneComp_00035502	SIRV303	SIRV3	control	HEK293_RNPS1_KD	SIRV3	spike_in	NA	1791.56	1661.06	1255.83	156.508	117.695	-0.403463	NA	118.752	134.244	102.771	15.2238	14.1064	-0.385394	NA	0.0683333	0.0806	0.0812333	0.000633333	0.970593	0	NA	FALSE
isoComp_00152980	geneComp_00035502	SIRV304	SIRV3	control	HEK293_RNPS1_KD	SIRV3	spike_in	NA	1791.56	1661.06	1255.83	156.508	117.695	-0.403463	NA	102.958	151.802	249.976	15.0985	23.0585	0.719561	NA	0.0737917	0.0913	0.1991	0.1078	0	0	NA	FALSE
isoComp_00152981	geneComp_00035502	SIRV305	SIRV3	control	HEK293_RNPS1_KD	SIRV3	spike_in	NA	1791.56	1661.06	1255.83	156.508	117.695	-0.403463	NA	92.4192	199.718	82.633	19.364	11.7232	-1.27307	NA	0.0567	0.120333	0.0652333	-0.0551	2.53754e-23	0	NA	FALSE
isoComp_00152982	geneComp_00035502	SIRV306	SIRV3	control	HEK293_RNPS1_KD	SIRV3	spike_in	NA	1791.56	1661.06	1255.83	156.508	117.695	-0.403463	NA	53.9879	113.218	52.2206	12.0523	4.01639	-1.11626	NA	0.0333583	0.0680333	0.0417	-0.0263333	3.70496e-63	0	NA	FALSE
isoComp_00152983	geneComp_00035502	SIRV307	SIRV3	control	HEK293_RNPS1_KD	SIRV3	spike_in	NA	1791.56	1661.06	1255.83	156.508	117.695	-0.403463	NA	122.498	140.175	113.572	13.6882	9.62847	-0.303602	NA	0.0714083	0.0843333	0.0906	0.00626667	0.0189023	0	NA	FALSE
isoComp_00152984	geneComp_00035502	SIRV308	SIRV3	control	HEK293_RNPS1_KD	SIRV3	spike_in	NA	1791.56	1661.06	1255.83	156.508	117.695	-0.403463	NA	385.512	179.675	41.7981	18.4232	4.28139	-2.10362	NA	0.19065	0.1083	0.0332667	-0.0750333	1.92175e-79	0	NA	FALSE
isoComp_00152985	geneComp_00035502	SIRV309	SIRV3	control	HEK293_RNPS1_KD	SIRV3	spike_in	NA	1791.56	1661.06	1255.83	156.508	117.695	-0.403463	NA	59.8221	120.604	61.7055	11.4558	4.83637	-0.966698	NA	0.03715	0.0726	0.0493	-0.0233	5.83432e-26	0	NA	FALSE
isoComp_00152986	geneComp_00035502	SIRV310	SIRV3	control	HEK293_RNPS1_KD	SIRV3	spike_in	NA	1791.56	1661.06	1255.83	156.508	117.695	-0.403463	NA	95.1258	137.824	235.06	12.4458	18.4812	0.770163	NA	0.068575	0.0830333	0.187667	0.104633	6.39112e-266	0	NA	FALSE
isoComp_00152987	geneComp_00035502	SIRV311	SIRV3	control	HEK293_RNPS1_KD	SIRV3	spike_in	NA	1791.56	1661.06	1255.83	156.508	117.695	-0.403463	NA	546.629	291.31	69.0578	27.5797	5.693	-2.07652	NA	0.273083	0.1758	0.0551	-0.1207	7.69237e-63	0	NA	FALSE
isoComp_00152988	geneComp_00035503	SIRV403	SIRV4	control	HEK293_RNPS1_KD	SIRV4	spike_in	NA	979.897	807.037	789.308	76.6296	65.665	-0.0320466	NA	71.7084	99.7532	167.086	12.0062	17.2082	0.744093	NA	0.08785	0.123033	0.211033	0.088	4.64567e-25	0	NA	FALSE
isoComp_00152989	geneComp_00035503	SIRV404	SIRV4	control	HEK293_RNPS1_KD	SIRV4	spike_in	NA	979.897	807.037	789.308	76.6296	65.665	-0.0320466	NA	87.4816	87.8101	79.2421	9.22774	7.5213	-0.148101	NA	0.091675	0.108633	0.100233	-0.0084	0.0871826	0	NA	FALSE
isoComp_00152990	geneComp_00035503	SIRV405	SIRV4	control	HEK293_RNPS1_KD	SIRV4	spike_in	NA	979.897	807.037	789.308	76.6296	65.665	-0.0320466	NA	88.4266	124.565	221.103	9.99342	15.9404	0.827766	NA	0.110575	0.1548	0.2806	0.1258	2.92638e-114	0	NA	FALSE
isoComp_00152991	geneComp_00035503	SIRV406	SIRV4	control	HEK293_RNPS1_KD	SIRV4	spike_in	NA	979.897	807.037	789.308	76.6296	65.665	-0.0320466	NA	255.981	125.029	27.5863	12.8613	1.20401	-2.17983	NA	0.2353	0.1547	0.0351667	-0.119533	2.47079e-268	0	NA	FALSE
isoComp_00152992	geneComp_00035503	SIRV408	SIRV4	control	HEK293_RNPS1_KD	SIRV4	spike_in	NA	979.897	807.037	789.308	76.6296	65.665	-0.0320466	NA	86.7188	123.383	215.637	8.29637	17.6587	0.80541	NA	0.10845	0.1537	0.273267	0.119567	8.7692e-69	0	NA	FALSE
isoComp_00152993	geneComp_00035503	SIRV409	SIRV4	control	HEK293_RNPS1_KD	SIRV4	spike_in	NA	979.897	807.037	789.308	76.6296	65.665	-0.0320466	NA	42.8005	86.1925	40.5202	8.25656	3.32887	-1.08873	NA	0.0491917	0.1068	0.0513667	-0.0554333	4.3829e-210	0	NA	FALSE
isoComp_00152994	geneComp_00035503	SIRV410	SIRV4	control	HEK293_RNPS1_KD	SIRV4	spike_in	NA	979.897	807.037	789.308	76.6296	65.665	-0.0320466	NA	346.781	160.304	38.1339	16.5166	2.95326	-2.07138	NA	0.316958	0.1983	0.0483667	-0.149933	0	0	NA	FALSE
isoComp_00153100	geneComp_00035519	ENST00000374807.9	ENSG00000001497.16	control	HEK293_RNPS1_KD_RRM	LAS1L	protein_coding	protein_coding	10.7532	9.74059	9.56371	0.200553	0.0907795	-0.0264105	NA	6.0547	4.63985	5.65806	0.173136	0.244201	0.28567	NA	0.560308	0.476167	0.591967	0.1158	0.00553802	4.98596e-07	FALSE	FALSE
isoComp_00153101	geneComp_00035519	ENST00000374811.7	ENSG00000001497.16	control	HEK293_RNPS1_KD_RRM	LAS1L	protein_coding	protein_coding	10.7532	9.74059	9.56371	0.200553	0.0907795	-0.0264105	NA	3.94539	4.64357	3.05398	0.107288	0.219177	-0.60293	NA	0.36855	0.476733	0.3191	-0.157633	4.98596e-07	4.98596e-07	FALSE	FALSE
isoComp_00153102	geneComp_00035519	ENST00000469091.1	ENSG00000001497.16	control	HEK293_RNPS1_KD_RRM	LAS1L	protein_coding	protein_coding	10.7532	9.74059	9.56371	0.200553	0.0907795	-0.0264105	NA	0.498262	0.254511	0.609508	0.0548516	0.0849861	1.2278	NA	0.0470667	0.0262333	0.0635667	0.0373333	0.0188136	4.98596e-07	FALSE	FALSE
isoComp_00153103	geneComp_00035519	ENST00000484069.1	ENSG00000001497.16	control	HEK293_RNPS1_KD_RRM	LAS1L	protein_coding	nonsense_mediated_decay	10.7532	9.74059	9.56371	0.200553	0.0907795	-0.0264105	NA	0.238116	0.202651	0.230128	0.0128522	0.0181002	0.175322	NA	0.0225917	0.0208667	0.0241	0.00323333	0.862468	4.98596e-07	TRUE	FALSE
isoComp_00153128	geneComp_00035525	ENST00000340022.6	ENSG00000001631.15	control	HEK293_RNPS1_KD_RRM	KRIT1	protein_coding	protein_coding	3.13908	3.12193	2.79814	0.55193	0.459392	-0.157436	NA	0.0831631	0.179333	0.0663175	0.09098	0.0396324	-1.31084	NA	0.0274	0.0491667	0.0288333	-0.0203333	0.786819	0.000236592	FALSE	FALSE
isoComp_00153129	geneComp_00035525	ENST00000394503.6	ENSG00000001631.15	control	HEK293_RNPS1_KD_RRM	KRIT1	protein_coding	protein_coding	3.13908	3.12193	2.79814	0.55193	0.459392	-0.157436	NA	0.07069	0.0214965	0.101842	0.0120872	0.101842	1.8282	NA	0.025725	0.00606667	0.0514	0.0453333	0.993576	0.000236592	FALSE	FALSE
isoComp_00153130	geneComp_00035525	ENST00000394505.6	ENSG00000001631.15	control	HEK293_RNPS1_KD_RRM	KRIT1	protein_coding	protein_coding	3.13908	3.12193	2.79814	0.55193	0.459392	-0.157436	NA	0.75104	1.07314	0.500161	0.202607	0.0437271	-1.0862	NA	0.242	0.3419	0.185633	-0.156267	0.000236592	0.000236592	FALSE	FALSE
isoComp_00153131	geneComp_00035525	ENST00000394507.5	ENSG00000001631.15	control	HEK293_RNPS1_KD_RRM	KRIT1	protein_coding	protein_coding	3.13908	3.12193	2.79814	0.55193	0.459392	-0.157436	NA	0.0917208	0.0702572	0.0434064	0.0402036	0.0357292	-0.587618	NA	0.028	0.0283667	0.0149	-0.0134667	0.987409	0.000236592	FALSE	FALSE
isoComp_00153132	geneComp_00035525	ENST00000412043.6	ENSG00000001631.15	control	HEK293_RNPS1_KD_RRM	KRIT1	protein_coding	protein_coding	3.13908	3.12193	2.79814	0.55193	0.459392	-0.157436	NA	0.167226	0.127615	0.0391605	0.0908349	0.0391605	-1.48506	NA	0.0591	0.0430667	0.0137667	-0.0293	0.819011	0.000236592	FALSE	FALSE
isoComp_00153133	geneComp_00035525	ENST00000413688.5	ENSG00000001631.15	control	HEK293_RNPS1_KD_RRM	KRIT1	protein_coding	protein_coding	3.13908	3.12193	2.79814	0.55193	0.459392	-0.157436	NA	0.0841186	0.0124207	0.180609	0.0124207	0.180609	3.08771	NA	0.0249833	0.00596667	0.0506	0.0446333	0.860829	0.000236592	FALSE	FALSE
isoComp_00153135	geneComp_00035525	ENST00000425919.5	ENSG00000001631.15	control	HEK293_RNPS1_KD_RRM	KRIT1	protein_coding	protein_coding	3.13908	3.12193	2.79814	0.55193	0.459392	-0.157436	NA	0.130496	0.156174	0	0.156174	0	-4.05462	NA	0.0347583	0.0395	0	-0.0395	0.862771	0.000236592	FALSE	FALSE
isoComp_00153136	geneComp_00035525	ENST00000430102.5	ENSG00000001631.15	control	HEK293_RNPS1_KD_RRM	KRIT1	protein_coding	protein_coding	3.13908	3.12193	2.79814	0.55193	0.459392	-0.157436	NA	0.0481314	0.0259736	0.120164	0.0132679	0.0654728	1.85532	NA	0.0175833	0.0071	0.0491333	0.0420333	0.563427	0.000236592	FALSE	FALSE
isoComp_00153137	geneComp_00035525	ENST00000433016.5	ENSG00000001631.15	control	HEK293_RNPS1_KD_RRM	KRIT1	protein_coding	protein_coding	3.13908	3.12193	2.79814	0.55193	0.459392	-0.157436	NA	0.22229	0.330019	0.224227	0.0851658	0.0392034	-0.537705	NA	0.0727167	0.1037	0.0852333	-0.0184667	0.776047	0.000236592	FALSE	FALSE
isoComp_00153141	geneComp_00035525	ENST00000452773.5	ENSG00000001631.15	control	HEK293_RNPS1_KD_RRM	KRIT1	protein_coding	protein_coding	3.13908	3.12193	2.79814	0.55193	0.459392	-0.157436	NA	0.200938	0.163923	0.091374	0.0676464	0.091374	-0.778759	NA	0.0602417	0.0557333	0.0256	-0.0301333	0.697968	0.000236592	FALSE	FALSE
isoComp_00153143	geneComp_00035525	ENST00000458493.5	ENSG00000001631.15	control	HEK293_RNPS1_KD_RRM	KRIT1	protein_coding	protein_coding	3.13908	3.12193	2.79814	0.55193	0.459392	-0.157436	NA	0.150398	0.0576988	0.142369	0.0576988	0.142369	1.17037	NA	0.0501833	0.0173	0.0500667	0.0327667	0.970054	0.000236592	FALSE	FALSE
isoComp_00153144	geneComp_00035525	ENST00000470309.5	ENSG00000001631.15	control	HEK293_RNPS1_KD_RRM	KRIT1	protein_coding	retained_intron	3.13908	3.12193	2.79814	0.55193	0.459392	-0.157436	NA	0.224827	0.0738765	0.402339	0.0499691	0.161832	2.29749	NA	0.0725583	0.0253333	0.133267	0.107933	0.0902967	0.000236592	NA	FALSE
isoComp_00153145	geneComp_00035525	ENST00000475770.5	ENSG00000001631.15	control	HEK293_RNPS1_KD_RRM	KRIT1	protein_coding	retained_intron	3.13908	3.12193	2.79814	0.55193	0.459392	-0.157436	NA	0.486615	0.50595	0.611448	0.137454	0.164688	0.268401	NA	0.1477	0.164967	0.210033	0.0450667	0.670687	0.000236592	NA	FALSE
isoComp_00153146	geneComp_00035525	ENST00000486261.5	ENSG00000001631.15	control	HEK293_RNPS1_KD_RRM	KRIT1	protein_coding	retained_intron	3.13908	3.12193	2.79814	0.55193	0.459392	-0.157436	NA	0.324614	0.28069	0.258315	0.0953913	0.00770101	-0.115553	NA	0.108133	0.0967	0.0968667	0.000166667	0.982571	0.000236592	NA	FALSE
isoComp_00153472	geneComp_00035560	ENST00000266022.9	ENSG00000004534.15	control	HEK293_RNPS1_KD_RRM	RBM6	protein_coding	protein_coding	6.11626	4.82978	6.40991	0.192244	0.288678	0.40761	NA	1.07014	1.24172	0.125915	0.0153269	0.090829	-3.20313	NA	0.187192	0.257833	0.0208	-0.237033	5.87095e-05	5.87095e-05	FALSE	TRUE
isoComp_00153473	geneComp_00035560	ENST00000419610.5	ENSG00000004534.15	control	HEK293_RNPS1_KD_RRM	RBM6	protein_coding	nonsense_mediated_decay	6.11626	4.82978	6.40991	0.192244	0.288678	0.40761	NA	0.103391	0.0852888	0.228858	0.0852888	0.114628	1.32577	NA	0.0168667	0.0185	0.0355667	0.0170667	0.754599	5.87095e-05	TRUE	TRUE
isoComp_00153474	geneComp_00035560	ENST00000421682.1	ENSG00000004534.15	control	HEK293_RNPS1_KD_RRM	RBM6	protein_coding	protein_coding	6.11626	4.82978	6.40991	0.192244	0.288678	0.40761	NA	0.0904544	0.0366041	0.10093	0.0221266	0.0191709	1.25112	NA	0.0148	0.0076	0.0156	0.008	0.714421	5.87095e-05	FALSE	TRUE
isoComp_00153475	geneComp_00035560	ENST00000422955.5	ENSG00000004534.15	control	HEK293_RNPS1_KD_RRM	RBM6	protein_coding	protein_coding	6.11626	4.82978	6.40991	0.192244	0.288678	0.40761	NA	0.361555	0.105227	0.409627	0.0532257	0.169898	1.86463	NA	0.0564167	0.0212667	0.0632	0.0419333	0.565651	5.87095e-05	FALSE	TRUE
isoComp_00153476	geneComp_00035560	ENST00000425608.5	ENSG00000004534.15	control	HEK293_RNPS1_KD_RRM	RBM6	protein_coding	nonsense_mediated_decay	6.11626	4.82978	6.40991	0.192244	0.288678	0.40761	NA	0.688154	0.702996	0.914823	0.0614595	0.0945012	0.375284	NA	0.115925	0.145733	0.142	-0.00373333	0.988295	5.87095e-05	TRUE	TRUE
isoComp_00153477	geneComp_00035560	ENST00000433811.1	ENSG00000004534.15	control	HEK293_RNPS1_KD_RRM	RBM6	protein_coding	protein_coding	6.11626	4.82978	6.40991	0.192244	0.288678	0.40761	NA	0.101049	0.128498	0.0540987	0.0434136	0.0129092	-1.11149	NA	0.0175	0.0271667	0.0083	-0.0188667	0.406638	5.87095e-05	FALSE	TRUE
isoComp_00153479	geneComp_00035560	ENST00000438912.1	ENSG00000004534.15	control	HEK293_RNPS1_KD_RRM	RBM6	protein_coding	protein_coding	6.11626	4.82978	6.40991	0.192244	0.288678	0.40761	NA	0.0751807	0	0.195711	0	0.10965	4.36255	NA	0.0113917	0	0.0318333	0.0318333	0.035722	5.87095e-05	FALSE	TRUE
isoComp_00153481	geneComp_00035560	ENST00000442092.5	ENSG00000004534.15	control	HEK293_RNPS1_KD_RRM	RBM6	protein_coding	protein_coding	6.11626	4.82978	6.40991	0.192244	0.288678	0.40761	NA	1.40348	1.17271	1.45885	0.0596681	0.0431313	0.312588	NA	0.227042	0.242667	0.227967	-0.0147	0.911042	5.87095e-05	FALSE	TRUE
isoComp_00153483	geneComp_00035560	ENST00000446471.1	ENSG00000004534.15	control	HEK293_RNPS1_KD_RRM	RBM6	protein_coding	protein_coding	6.11626	4.82978	6.40991	0.192244	0.288678	0.40761	NA	0.214369	0.137361	0.30161	0.0501701	0.0415303	1.08039	NA	0.0343167	0.0278667	0.0469333	0.0190667	0.58829	5.87095e-05	FALSE	TRUE
isoComp_00153484	geneComp_00035560	ENST00000454079.5	ENSG00000004534.15	control	HEK293_RNPS1_KD_RRM	RBM6	protein_coding	nonsense_mediated_decay	6.11626	4.82978	6.40991	0.192244	0.288678	0.40761	NA	1.10315	0.718582	1.5995	0.0796283	0.0614822	1.14345	NA	0.177425	0.148133	0.249767	0.101633	0.00132497	5.87095e-05	TRUE	TRUE
isoComp_00153486	geneComp_00035560	ENST00000466247.1	ENSG00000004534.15	control	HEK293_RNPS1_KD_RRM	RBM6	protein_coding	retained_intron	6.11626	4.82978	6.40991	0.192244	0.288678	0.40761	NA	0.134224	0.052928	0.118543	0.0337129	0.0438805	1.03047	NA	0.020525	0.0105333	0.018	0.00746667	0.784342	5.87095e-05	NA	TRUE
isoComp_00153487	geneComp_00035560	ENST00000478026.1	ENSG00000004534.15	control	HEK293_RNPS1_KD_RRM	RBM6	protein_coding	retained_intron	6.11626	4.82978	6.40991	0.192244	0.288678	0.40761	NA	0.261254	0.127312	0.360195	0.0501958	0.0249317	1.43083	NA	0.040925	0.0263	0.0566	0.0303	0.233137	5.87095e-05	NA	TRUE
isoComp_00153488	geneComp_00035560	ENST00000483350.1	ENSG00000004534.15	control	HEK293_RNPS1_KD_RRM	RBM6	protein_coding	retained_intron	6.11626	4.82978	6.40991	0.192244	0.288678	0.40761	NA	0.187315	0.100462	0.24345	0.0278434	0.0800477	1.19815	NA	0.0290333	0.0212667	0.0370667	0.0158	0.6054	5.87095e-05	NA	TRUE
isoComp_00153491	geneComp_00035560	ENST00000493652.1	ENSG00000004534.15	control	HEK293_RNPS1_KD_RRM	RBM6	protein_coding	retained_intron	6.11626	4.82978	6.40991	0.192244	0.288678	0.40761	NA	0.203789	0.156523	0.123491	0.0454591	0.0162698	-0.318973	NA	0.032	0.0318	0.0193333	-0.0124667	0.5852	5.87095e-05	NA	TRUE
isoComp_00153570	geneComp_00035573	ENST00000265437.9	ENSG00000004866.20	control	HEK293_RNPS1_KD_RRM	ST7	protein_coding	protein_coding	6.34709	4.58695	6.74682	0.207052	0.276498	0.555668	NA	0.311082	0.298702	0.257596	0.0256014	0.0436221	-0.206161	NA	0.0507917	0.0649333	0.0388	-0.0261333	0.421048	0.0166648	FALSE	FALSE
isoComp_00153571	geneComp_00035573	ENST00000323984.7	ENSG00000004866.20	control	HEK293_RNPS1_KD_RRM	ST7	protein_coding	protein_coding	6.34709	4.58695	6.74682	0.207052	0.276498	0.555668	NA	1.68636	1.55847	1.06761	0.109139	0.270766	-0.541517	NA	0.271767	0.339133	0.156	-0.183133	0.0166648	0.0166648	FALSE	FALSE
isoComp_00153572	geneComp_00035573	ENST00000393443.5	ENSG00000004866.20	control	HEK293_RNPS1_KD_RRM	ST7	protein_coding	protein_coding	6.34709	4.58695	6.74682	0.207052	0.276498	0.555668	NA	0.143674	0.158789	0.0758909	0.039811	0.0223735	-0.974639	NA	0.0240667	0.0355	0.0115333	-0.0239667	0.239009	0.0166648	FALSE	FALSE
isoComp_00153573	geneComp_00035573	ENST00000393444.7	ENSG00000004866.20	control	HEK293_RNPS1_KD_RRM	ST7	protein_coding	protein_coding	6.34709	4.58695	6.74682	0.207052	0.276498	0.555668	NA	0.121471	0.145234	0.19591	0.0776462	0.0429356	0.407563	NA	0.0203333	0.0308	0.0296333	-0.00116667	0.977831	0.0166648	FALSE	FALSE
isoComp_00153576	geneComp_00035573	ENST00000393451.7	ENSG00000004866.20	control	HEK293_RNPS1_KD_RRM	ST7	protein_coding	protein_coding	6.34709	4.58695	6.74682	0.207052	0.276498	0.555668	NA	1.62709	0.318115	2.44812	0.318115	0.428029	2.90528	NA	0.24195	0.0734333	0.3661	0.292667	0.109791	0.0166648	FALSE	FALSE
isoComp_00153577	geneComp_00035573	ENST00000417919.5	ENSG00000004866.20	control	HEK293_RNPS1_KD_RRM	ST7	protein_coding	protein_coding	6.34709	4.58695	6.74682	0.207052	0.276498	0.555668	NA	0.0724012	0.140351	0.0308445	0.087939	0.0155649	-1.88012	NA	0.0126667	0.0290667	0.00456667	-0.0245	0.256406	0.0166648	FALSE	FALSE
isoComp_00153579	geneComp_00035573	ENST00000422922.5	ENSG00000004866.20	control	HEK293_RNPS1_KD_RRM	ST7	protein_coding	protein_coding	6.34709	4.58695	6.74682	0.207052	0.276498	0.555668	NA	1.27095	1.20231	1.58028	0.401257	0.245936	0.391518	NA	0.204208	0.2585	0.234567	-0.0239333	0.997941	0.0166648	FALSE	FALSE
isoComp_00153581	geneComp_00035573	ENST00000438863.5	ENSG00000004866.20	control	HEK293_RNPS1_KD_RRM	ST7	protein_coding	nonsense_mediated_decay	6.34709	4.58695	6.74682	0.207052	0.276498	0.555668	NA	0.208641	0.200312	0.235983	0.00424353	0.0918369	0.226028	NA	0.0343083	0.0438667	0.0341333	-0.00973333	0.805251	0.0166648	TRUE	FALSE
isoComp_00153583	geneComp_00035573	ENST00000446490.5	ENSG00000004866.20	control	HEK293_RNPS1_KD_RRM	ST7	protein_coding	protein_coding	6.34709	4.58695	6.74682	0.207052	0.276498	0.555668	NA	0.115685	0.024381	0.0639102	0.024381	0.0408084	1.10416	NA	0.0172917	0.00563333	0.01	0.00436667	0.840589	0.0166648	FALSE	FALSE
isoComp_00153584	geneComp_00035573	ENST00000449366.5	ENSG00000004866.20	control	HEK293_RNPS1_KD_RRM	ST7	protein_coding	protein_coding	6.34709	4.58695	6.74682	0.207052	0.276498	0.555668	NA	0.0747373	0	0.136313	0	0.0681608	3.87099	NA	0.0101333	0	0.0195333	0.0195333	0.239386	0.0166648	FALSE	FALSE
isoComp_00153587	geneComp_00035573	ENST00000465133.5	ENSG00000004866.20	control	HEK293_RNPS1_KD_RRM	ST7	protein_coding	protein_coding	6.34709	4.58695	6.74682	0.207052	0.276498	0.555668	NA	0.116033	0.0375786	0.139425	0.0228298	0.0156751	1.65104	NA	0.0173167	0.00853333	0.0205333	0.012	0.455908	0.0166648	FALSE	FALSE
isoComp_00153589	geneComp_00035573	ENST00000467538.5	ENSG00000004866.20	control	HEK293_RNPS1_KD_RRM	ST7	protein_coding	processed_transcript	6.34709	4.58695	6.74682	0.207052	0.276498	0.555668	NA	0.0502523	0.201009	0	0.104858	0	-4.39923	NA	0.0109667	0.0438667	0	-0.0438667	0.193442	0.0166648	NA	FALSE
isoComp_00153592	geneComp_00035573	ENST00000487459.5	ENSG00000004866.20	control	HEK293_RNPS1_KD_RRM	ST7	protein_coding	processed_transcript	6.34709	4.58695	6.74682	0.207052	0.276498	0.555668	NA	0.156568	0.147933	0.0934435	0.0650828	0.0523125	-0.610472	NA	0.0248083	0.0317	0.0135	-0.0182	0.756272	0.0166648	NA	FALSE
isoComp_00153594	geneComp_00035573	ENST00000490039.1	ENSG00000004866.20	control	HEK293_RNPS1_KD_RRM	ST7	protein_coding	protein_coding	6.34709	4.58695	6.74682	0.207052	0.276498	0.555668	NA	0.162513	0.0598991	0.166389	0.0598991	0.0571666	1.33542	NA	0.0249083	0.0138333	0.0250333	0.0112	0.684395	0.0166648	FALSE	FALSE
isoComp_00153853	geneComp_00035604	ENST00000331536.7	ENSG00000005469.11	control	HEK293_RNPS1_KD_RRM	CROT	protein_coding	protein_coding	1.80763	1.59173	1.72522	0.0762554	0.213138	0.115486	NA	0.933978	0.812102	0.741805	0.0226146	0.102184	-0.12896	NA	0.517125	0.512133	0.431667	-0.0804667	0.654166	4.97944e-05	FALSE	FALSE
isoComp_00153854	geneComp_00035604	ENST00000412227.6	ENSG00000005469.11	control	HEK293_RNPS1_KD_RRM	CROT	protein_coding	protein_coding	1.80763	1.59173	1.72522	0.0762554	0.213138	0.115486	NA	0.555939	0.574222	0.442689	0.0488585	0.0494133	-0.367998	NA	0.308433	0.3606	0.257667	-0.102933	0.327732	4.97944e-05	FALSE	FALSE
isoComp_00153855	geneComp_00035604	ENST00000419147.6	ENSG00000005469.11	control	HEK293_RNPS1_KD_RRM	CROT	protein_coding	protein_coding	1.80763	1.59173	1.72522	0.0762554	0.213138	0.115486	NA	0.0710942	0.0751358	0.057596	0.0134904	0.0238712	-0.332828	NA	0.0406583	0.0478	0.0379	-0.0099	0.6555	4.97944e-05	FALSE	FALSE
isoComp_00153857	geneComp_00035604	ENST00000469785.1	ENSG00000005469.11	control	HEK293_RNPS1_KD_RRM	CROT	protein_coding	retained_intron	1.80763	1.59173	1.72522	0.0762554	0.213138	0.115486	NA	0.0823447	0	0.18319	0	0.0358764	4.27195	NA	0.0434083	0	0.104367	0.104367	4.97944e-05	4.97944e-05	NA	FALSE
isoComp_00153858	geneComp_00035604	ENST00000479014.1	ENSG00000005469.11	control	HEK293_RNPS1_KD_RRM	CROT	protein_coding	retained_intron	1.80763	1.59173	1.72522	0.0762554	0.213138	0.115486	NA	0.0466359	0.0628703	0.0874396	0.0628703	0.0874396	0.419176	NA	0.0294167	0.0361667	0.0636	0.0274333	0.99812	4.97944e-05	NA	FALSE
isoComp_00153859	geneComp_00035604	ENST00000488850.1	ENSG00000005469.11	control	HEK293_RNPS1_KD_RRM	CROT	protein_coding	retained_intron	1.80763	1.59173	1.72522	0.0762554	0.213138	0.115486	NA	0.106998	0.0605096	0.207678	0.0605096	0.157752	1.6263	NA	0.0552417	0.0388667	0.102533	0.0636667	0.732826	4.97944e-05	NA	FALSE
isoComp_00153885	geneComp_00035607	ENST00000006777.11	ENSG00000005486.17	control	HEK293_RNPS1_KD_RRM	RHBDD2	protein_coding	protein_coding	5.83212	6.66775	5.6813	0.313955	0.11938	-0.230604	NA	3.87777	5.37314	3.76138	0.177408	0.162107	-0.513355	NA	0.662842	0.807067	0.662733	-0.144333	0.000226414	0.000226414	FALSE	FALSE
isoComp_00153886	geneComp_00035607	ENST00000318622.8	ENSG00000005486.17	control	HEK293_RNPS1_KD_RRM	RHBDD2	protein_coding	protein_coding	5.83212	6.66775	5.6813	0.313955	0.11938	-0.230604	NA	1.82093	1.25398	1.7792	0.14534	0.21268	0.50134	NA	0.313442	0.1869	0.312867	0.125967	0.0103333	0.000226414	FALSE	FALSE
isoComp_00153887	geneComp_00035607	ENST00000467406.2	ENSG00000005486.17	control	HEK293_RNPS1_KD_RRM	RHBDD2	protein_coding	processed_transcript	5.83212	6.66775	5.6813	0.313955	0.11938	-0.230604	NA	0.113077	0.0406255	0.11581	0.0110214	0.061396	1.31332	NA	0.0199917	0.00603333	0.0201667	0.0141333	0.553721	0.000226414	NA	FALSE
isoComp_00154009	geneComp_00035621	ENST00000358607.10	ENSG00000006015.17	control	HEK293_RNPS1_KD_RRM	REX1BD	protein_coding	protein_coding	16.1958	15.0074	15.6231	1.882	0.868398	0.0579692	NA	5.93501	7.07396	4.83397	1.08427	0.359123	-0.548364	NA	0.369592	0.468633	0.309167	-0.159467	5.60162e-10	4.11487e-27	FALSE	TRUE
isoComp_00154010	geneComp_00035621	ENST00000450195.6	ENSG00000006015.17	control	HEK293_RNPS1_KD_RRM	REX1BD	protein_coding	protein_coding	16.1958	15.0074	15.6231	1.882	0.868398	0.0579692	NA	2.68929	3.02478	1.79795	0.356187	0.221119	-0.747239	NA	0.166058	0.2019	0.114767	-0.0871333	2.67425e-06	4.11487e-27	FALSE	TRUE
isoComp_00154012	geneComp_00035621	ENST00000595490.1	ENSG00000006015.17	control	HEK293_RNPS1_KD_RRM	REX1BD	protein_coding	protein_coding	16.1958	15.0074	15.6231	1.882	0.868398	0.0579692	NA	0.343207	0.128672	0.4699	0.044206	0.0882529	1.79105	NA	0.0198667	0.00873333	0.0297667	0.0210333	0.0118511	4.11487e-27	FALSE	TRUE
isoComp_00154013	geneComp_00035621	ENST00000597371.1	ENSG00000006015.17	control	HEK293_RNPS1_KD_RRM	REX1BD	protein_coding	retained_intron	16.1958	15.0074	15.6231	1.882	0.868398	0.0579692	NA	2.65865	2.13309	2.4444	0.0782002	0.0569535	0.195677	NA	0.16525	0.145367	0.1571	0.0117333	0.805768	4.11487e-27	NA	TRUE
isoComp_00154015	geneComp_00035621	ENST00000600997.5	ENSG00000006015.17	control	HEK293_RNPS1_KD_RRM	REX1BD	protein_coding	retained_intron	16.1958	15.0074	15.6231	1.882	0.868398	0.0579692	NA	0.277316	0.13715	0.275199	0.0442369	0.0312687	0.954679	NA	0.0175917	0.00886667	0.0175	0.00863333	0.246541	4.11487e-27	NA	TRUE
isoComp_00154016	geneComp_00035621	ENST00000601736.1	ENSG00000006015.17	control	HEK293_RNPS1_KD_RRM	REX1BD	protein_coding	nonsense_mediated_decay	16.1958	15.0074	15.6231	1.882	0.868398	0.0579692	NA	4.15249	2.4236	5.64924	0.378195	0.271518	1.21752	NA	0.253067	0.1603	0.362033	0.201733	4.11487e-27	4.11487e-27	TRUE	TRUE
isoComp_00154183	geneComp_00035640	ENST00000005257.7	ENSG00000006451.8	control	HEK293_RNPS1_KD_RRM	RALA	protein_coding	protein_coding	5.61066	5.18203	5.974	0.173698	0.0125643	0.20481	NA	4.87389	4.93036	4.86525	0.307695	0.0731898	-0.0191402	NA	0.872742	0.949567	0.814367	-0.1352	0.00242054	0.00242054	FALSE	FALSE
isoComp_00154185	geneComp_00035640	ENST00000436179.1	ENSG00000006451.8	control	HEK293_RNPS1_KD_RRM	RALA	protein_coding	protein_coding	5.61066	5.18203	5.974	0.173698	0.0125643	0.20481	NA	0.0779557	0.0381782	0.069419	0.028831	0.017426	0.721102	NA	0.0137833	0.0072	0.0116333	0.00443333	0.870538	0.00242054	FALSE	FALSE
isoComp_00154187	geneComp_00035640	ENST00000468201.1	ENSG00000006451.8	control	HEK293_RNPS1_KD_RRM	RALA	protein_coding	processed_transcript	5.61066	5.18203	5.974	0.173698	0.0125643	0.20481	NA	0.606503	0.138712	0.975685	0.103515	0.0957818	2.7286	NA	0.1041	0.0282333	0.163367	0.135133	0.054165	0.00242054	NA	FALSE
isoComp_00154197	geneComp_00035643	ENST00000403527.5	ENSG00000006468.14	control	HEK293_RNPS1_KD_RRM	ETV1	protein_coding	protein_coding	1.1871	0.280568	1.1674	0.0671742	0.178457	2.01866	NA	0.0331832	0.0130992	0.0227903	0.00676015	0.0140595	0.505423	NA	0.0317417	0.0461	0.0248667	-0.0212333	0.712693	0.0119573	FALSE	FALSE
isoComp_00154199	geneComp_00035643	ENST00000405192.6	ENSG00000006468.14	control	HEK293_RNPS1_KD_RRM	ETV1	protein_coding	protein_coding	1.1871	0.280568	1.1674	0.0671742	0.178457	2.01866	NA	0.380669	0.107309	0.391052	0.0330898	0.081185	1.77347	NA	0.3419	0.4157	0.33	-0.0857	0.949653	0.0119573	FALSE	FALSE
isoComp_00154200	geneComp_00035643	ENST00000405218.6	ENSG00000006468.14	control	HEK293_RNPS1_KD_RRM	ETV1	protein_coding	protein_coding	1.1871	0.280568	1.1674	0.0671742	0.178457	2.01866	NA	0.044387	0.0393797	0	0.0393797	0	-2.30392	NA	0.0641333	0.1729	0	-0.1729	0.707557	0.0119573	FALSE	FALSE
isoComp_00154201	geneComp_00035643	ENST00000405358.8	ENSG00000006468.14	control	HEK293_RNPS1_KD_RRM	ETV1	protein_coding	protein_coding	1.1871	0.280568	1.1674	0.0671742	0.178457	2.01866	NA	0.382682	0.0267137	0.483473	0.0267137	0.0754767	3.74858	NA	0.271892	0.0645333	0.4144	0.349867	0.0119573	0.0119573	FALSE	FALSE
isoComp_00154202	geneComp_00035643	ENST00000430479.6	ENSG00000006468.14	control	HEK293_RNPS1_KD_RRM	ETV1	protein_coding	protein_coding	1.1871	0.280568	1.1674	0.0671742	0.178457	2.01866	NA	0.143298	0.0466954	0.192533	0.0105449	0.0183152	1.83685	NA	0.144592	0.186367	0.168367	-0.018	0.984058	0.0119573	FALSE	FALSE
isoComp_00154203	geneComp_00035643	ENST00000431887.5	ENSG00000006468.14	control	HEK293_RNPS1_KD_RRM	ETV1	protein_coding	protein_coding	1.1871	0.280568	1.1674	0.0671742	0.178457	2.01866	NA	0.00823754	0.0178359	0.0151142	0.0178359	0.0151142	-0.148445	NA	0.0134167	0.0431	0.0105667	-0.0325333	0.748636	0.0119573	FALSE	FALSE
isoComp_00154204	geneComp_00035643	ENST00000433547.1	ENSG00000006468.14	control	HEK293_RNPS1_KD_RRM	ETV1	protein_coding	protein_coding	1.1871	0.280568	1.1674	0.0671742	0.178457	2.01866	NA	0.0706421	0.0242319	0	0.0242319	0	-1.77534	NA	0.0516333	0.0585333	0	-0.0585333	0.560337	0.0119573	FALSE	FALSE
isoComp_00154206	geneComp_00035643	ENST00000472931.6	ENSG00000006468.14	control	HEK293_RNPS1_KD_RRM	ETV1	protein_coding	retained_intron	1.1871	0.280568	1.1674	0.0671742	0.178457	2.01866	NA	0.0163053	0	0	0	0	0	NA	0.0100417	0	0	0	NA	0.0119573	NA	FALSE
isoComp_00154207	geneComp_00035643	ENST00000476355.5	ENSG00000006468.14	control	HEK293_RNPS1_KD_RRM	ETV1	protein_coding	retained_intron	1.1871	0.280568	1.1674	0.0671742	0.178457	2.01866	NA	0.0427188	0	0.0112815	0	0.0112815	1.0896	NA	0.0271917	0	0.0136667	0.0136667	1	0.0119573	NA	FALSE
isoComp_00154208	geneComp_00035643	ENST00000483075.1	ENSG00000006468.14	control	HEK293_RNPS1_KD_RRM	ETV1	protein_coding	processed_transcript	1.1871	0.280568	1.1674	0.0671742	0.178457	2.01866	NA	0.018727	0	0	0	0	0	NA	0.0116	0	0	0	NA	0.0119573	NA	FALSE
isoComp_00154210	geneComp_00035643	ENST00000493831.1	ENSG00000006468.14	control	HEK293_RNPS1_KD_RRM	ETV1	protein_coding	retained_intron	1.1871	0.280568	1.1674	0.0671742	0.178457	2.01866	NA	0.0206389	0	0.0290519	0	0.0290519	1.96539	NA	0.0140167	0	0.0203333	0.0203333	0.988435	0.0119573	NA	FALSE
isoComp_00154248	geneComp_00035647	ENST00000307305.12	ENSG00000006576.16	control	HEK293_RNPS1_KD_RRM	PHTF2	protein_coding	protein_coding	3.02977	3.78886	2.7112	0.370336	0.233273	-0.481324	NA	2.11751	2.07953	2.14777	0.240494	0.20135	0.0463655	NA	0.715333	0.546833	0.791033	0.2442	2.53413e-08	2.53413e-08	FALSE	FALSE
isoComp_00154249	geneComp_00035647	ENST00000415251.6	ENSG00000006576.16	control	HEK293_RNPS1_KD_RRM	PHTF2	protein_coding	protein_coding	3.02977	3.78886	2.7112	0.370336	0.233273	-0.481324	NA	0.0710567	0.125351	0	0.0676417	0	-3.75864	NA	0.0209583	0.0302333	0	-0.0302333	0.26283	2.53413e-08	FALSE	FALSE
isoComp_00154250	geneComp_00035647	ENST00000416283.6	ENSG00000006576.16	control	HEK293_RNPS1_KD_RRM	PHTF2	protein_coding	protein_coding	3.02977	3.78886	2.7112	0.370336	0.233273	-0.481324	NA	0.0429624	0.0359162	0.0336542	0.0179858	0.0254048	-0.0728803	NA	0.0140083	0.00863333	0.0121	0.00346667	0.987715	2.53413e-08	FALSE	FALSE
isoComp_00154251	geneComp_00035647	ENST00000424760.5	ENSG00000006576.16	control	HEK293_RNPS1_KD_RRM	PHTF2	protein_coding	protein_coding	3.02977	3.78886	2.7112	0.370336	0.233273	-0.481324	NA	0.366784	1.03468	0.257275	0.0832701	0.0333331	-1.96666	NA	0.110208	0.281433	0.0959	-0.185533	0.00263433	2.53413e-08	FALSE	FALSE
isoComp_00154252	geneComp_00035647	ENST00000450574.5	ENSG00000006576.16	control	HEK293_RNPS1_KD_RRM	PHTF2	protein_coding	protein_coding	3.02977	3.78886	2.7112	0.370336	0.233273	-0.481324	NA	0.156972	0.231144	0.145545	0.0138112	0.00974616	-0.632563	NA	0.0522833	0.0616333	0.0552	-0.00643333	0.890214	2.53413e-08	FALSE	FALSE
isoComp_00154253	geneComp_00035647	ENST00000454592.5	ENSG00000006576.16	control	HEK293_RNPS1_KD_RRM	PHTF2	protein_coding	processed_transcript	3.02977	3.78886	2.7112	0.370336	0.233273	-0.481324	NA	0.0921384	0.0752526	0.0786101	0.0322222	0.0168273	0.0557281	NA	0.0313417	0.0196	0.0283333	0.00873333	0.82335	2.53413e-08	NA	FALSE
isoComp_00154254	geneComp_00035647	ENST00000470215.1	ENSG00000006576.16	control	HEK293_RNPS1_KD_RRM	PHTF2	protein_coding	processed_transcript	3.02977	3.78886	2.7112	0.370336	0.233273	-0.481324	NA	0.106073	0.166563	0	0.0939943	0	-4.14211	NA	0.02895	0.0399333	0	-0.0399333	0.260808	2.53413e-08	NA	FALSE
isoComp_00154255	geneComp_00035647	ENST00000479515.1	ENSG00000006576.16	control	HEK293_RNPS1_KD_RRM	PHTF2	protein_coding	retained_intron	3.02977	3.78886	2.7112	0.370336	0.233273	-0.481324	NA	0.0513163	0.0353116	0.0402593	0.00884444	0.00812264	0.149509	NA	0.0179667	0.0100333	0.0147	0.00466667	0.723314	2.53413e-08	NA	FALSE
isoComp_00154395	geneComp_00035666	ENST00000265334.9	ENSG00000006837.12	control	HEK293_RNPS1_KD_RRM	CDKL3	protein_coding	protein_coding	1.42848	1.01644	1.70357	0.0828801	0.0131932	0.739359	NA	0.176051	0.0859554	0.301272	0.0180994	0.00751477	1.69774	NA	0.119567	0.0828667	0.176867	0.094	0.199072	0.000491497	FALSE	TRUE
isoComp_00154396	geneComp_00035666	ENST00000519312.5	ENSG00000006837.12	control	HEK293_RNPS1_KD_RRM	CDKL3	protein_coding	nonsense_mediated_decay	1.42848	1.01644	1.70357	0.0828801	0.0131932	0.739359	NA	0.130368	0.105039	0.237165	0.0344167	0.0278024	1.10335	NA	0.0905083	0.1057	0.1394	0.0337	0.855674	0.000491497	TRUE	TRUE
isoComp_00154397	geneComp_00035666	ENST00000520592.1	ENSG00000006837.12	control	HEK293_RNPS1_KD_RRM	CDKL3	protein_coding	nonsense_mediated_decay	1.42848	1.01644	1.70357	0.0828801	0.0131932	0.739359	NA	0.650152	0.293808	0.850839	0.146917	0.20773	1.50258	NA	0.419408	0.275767	0.497933	0.222167	0.677901	0.000491497	TRUE	TRUE
isoComp_00154398	geneComp_00035666	ENST00000520693.5	ENSG00000006837.12	control	HEK293_RNPS1_KD_RRM	CDKL3	protein_coding	nonsense_mediated_decay	1.42848	1.01644	1.70357	0.0828801	0.0131932	0.739359	NA	0.060704	0.0360636	0.0753125	0.0188182	0.0377133	0.88913	NA	0.04255	0.0361333	0.0442	0.00806667	0.911184	0.000491497	TRUE	TRUE
isoComp_00154400	geneComp_00035666	ENST00000521755.1	ENSG00000006837.12	control	HEK293_RNPS1_KD_RRM	CDKL3	protein_coding	protein_coding	1.42848	1.01644	1.70357	0.0828801	0.0131932	0.739359	NA	0.189407	0.242852	0.19893	0.167351	0.172141	-0.275271	NA	0.159883	0.255333	0.118033	-0.1373	0.852616	0.000491497	FALSE	TRUE
isoComp_00154401	geneComp_00035666	ENST00000522501.1	ENSG00000006837.12	control	HEK293_RNPS1_KD_RRM	CDKL3	protein_coding	processed_transcript	1.42848	1.01644	1.70357	0.0828801	0.0131932	0.739359	NA	0.135983	0.0920194	0.0400548	0.0463688	0.0400548	-1.02726	NA	0.0955667	0.0858333	0.0235333	-0.0623	0.644848	0.000491497	NA	TRUE
isoComp_00154402	geneComp_00035666	ENST00000523054.5	ENSG00000006837.12	control	HEK293_RNPS1_KD_RRM	CDKL3	protein_coding	protein_coding	1.42848	1.01644	1.70357	0.0828801	0.0131932	0.739359	NA	0.031618	0.0369939	0	0.016742	0	-2.23247	NA	0.0244833	0.0344667	0	-0.0344667	0.174234	0.000491497	FALSE	TRUE
isoComp_00154403	geneComp_00035666	ENST00000523832.1	ENSG00000006837.12	control	HEK293_RNPS1_KD_RRM	CDKL3	protein_coding	protein_coding	1.42848	1.01644	1.70357	0.0828801	0.0131932	0.739359	NA	0.0500729	0.111212	0	0.0158052	0	-3.59946	NA	0.0438417	0.109967	0	-0.109967	0.000491497	0.000491497	FALSE	TRUE
isoComp_00154482	geneComp_00035679	ENST00000006275.8	ENSG00000007255.10	control	HEK293_RNPS1_KD_RRM	TRAPPC6A	protein_coding	protein_coding	12.139	13.3357	12.8382	0.930606	0.927307	-0.0548143	NA	5.06528	4.91453	6.17037	0.355075	0.466074	0.327706	NA	0.41975	0.368533	0.481	0.112467	0.000358782	2.38587e-15	FALSE	FALSE
isoComp_00154483	geneComp_00035679	ENST00000585934.1	ENSG00000007255.10	control	HEK293_RNPS1_KD_RRM	TRAPPC6A	protein_coding	protein_coding	12.139	13.3357	12.8382	0.930606	0.927307	-0.0548143	NA	3.37208	5.00913	2.52575	0.37075	0.372878	-0.985027	NA	0.275783	0.375433	0.194967	-0.180467	2.38587e-15	2.38587e-15	FALSE	FALSE
isoComp_00154485	geneComp_00035679	ENST00000588062.5	ENSG00000007255.10	control	HEK293_RNPS1_KD_RRM	TRAPPC6A	protein_coding	protein_coding	12.139	13.3357	12.8382	0.930606	0.927307	-0.0548143	NA	2.23767	2.39494	2.1979	0.270688	0.187449	-0.123324	NA	0.182758	0.180367	0.171433	-0.00893333	0.954282	2.38587e-15	FALSE	FALSE
isoComp_00154486	geneComp_00035679	ENST00000592647.1	ENSG00000007255.10	control	HEK293_RNPS1_KD_RRM	TRAPPC6A	protein_coding	protein_coding	12.139	13.3357	12.8382	0.930606	0.927307	-0.0548143	NA	1.40249	0.978923	1.87889	0.164327	0.0352123	0.933608	NA	0.11635	0.0726333	0.147733	0.0751	2.89741e-05	2.38587e-15	FALSE	FALSE
isoComp_00155059	geneComp_00035744	ENST00000261534.8	ENSG00000009830.11	control	HEK293_RNPS1_KD_RRM	POMT2	protein_coding	protein_coding	3.12943	2.5456	3.97219	0.233955	0.405889	0.639902	NA	0.71423	1.07225	0.432409	0.0848901	0.0342916	-1.29057	NA	0.259467	0.433667	0.112867	-0.3208	0.000465627	7.53922e-05	FALSE	FALSE
isoComp_00155060	geneComp_00035744	ENST00000452340.7	ENSG00000009830.11	control	HEK293_RNPS1_KD_RRM	POMT2	protein_coding	retained_intron	3.12943	2.5456	3.97219	0.233955	0.405889	0.639902	NA	0.155002	0.0819972	0.182134	0.0113895	0.0245085	1.06245	NA	0.0492917	0.0327667	0.0476333	0.0148667	0.675938	7.53922e-05	NA	FALSE
isoComp_00155063	geneComp_00035744	ENST00000554564.1	ENSG00000009830.11	control	HEK293_RNPS1_KD_RRM	POMT2	protein_coding	retained_intron	3.12943	2.5456	3.97219	0.233955	0.405889	0.639902	NA	0.0394206	0.0263479	0.063041	0.00603573	0.0250938	1.00683	NA	0.0119	0.0109	0.0149667	0.00406667	0.918762	7.53922e-05	NA	FALSE
isoComp_00155064	geneComp_00035744	ENST00000554767.5	ENSG00000009830.11	control	HEK293_RNPS1_KD_RRM	POMT2	protein_coding	retained_intron	3.12943	2.5456	3.97219	0.233955	0.405889	0.639902	NA	0.0467712	0.0295784	0.0350847	0.00697878	0.00732629	0.187925	NA	0.0160917	0.0120333	0.0092	-0.00283333	0.89986	7.53922e-05	NA	FALSE
isoComp_00155066	geneComp_00035744	ENST00000555134.1	ENSG00000009830.11	control	HEK293_RNPS1_KD_RRM	POMT2	protein_coding	retained_intron	3.12943	2.5456	3.97219	0.233955	0.405889	0.639902	NA	0.318342	0.0833552	0.597334	0.0476766	0.0824306	2.70169	NA	0.0946833	0.0311333	0.149233	0.1181	7.53922e-05	7.53922e-05	NA	FALSE
isoComp_00155069	geneComp_00035744	ENST00000555788.5	ENSG00000009830.11	control	HEK293_RNPS1_KD_RRM	POMT2	protein_coding	processed_transcript	3.12943	2.5456	3.97219	0.233955	0.405889	0.639902	NA	0.145083	0.0655915	0.10683	0.0456835	0.0583643	0.628117	NA	0.0456167	0.0235667	0.0265333	0.00296667	0.952777	7.53922e-05	NA	FALSE
isoComp_00155070	geneComp_00035744	ENST00000556171.1	ENSG00000009830.11	control	HEK293_RNPS1_KD_RRM	POMT2	protein_coding	protein_coding	3.12943	2.5456	3.97219	0.233955	0.405889	0.639902	NA	0.0451393	0.0728406	0.070223	0.0400119	0.0333785	-0.0463225	NA	0.0150083	0.0279667	0.0177	-0.0102667	0.878732	7.53922e-05	FALSE	FALSE
isoComp_00155071	geneComp_00035744	ENST00000556326.5	ENSG00000009830.11	control	HEK293_RNPS1_KD_RRM	POMT2	protein_coding	nonsense_mediated_decay	3.12943	2.5456	3.97219	0.233955	0.405889	0.639902	NA	0.634832	0.63559	0.82622	0.123995	0.0767028	0.373264	NA	0.205275	0.251	0.210267	-0.0407333	0.903305	7.53922e-05	TRUE	FALSE
isoComp_00155072	geneComp_00035744	ENST00000556394.1	ENSG00000009830.11	control	HEK293_RNPS1_KD_RRM	POMT2	protein_coding	protein_coding	3.12943	2.5456	3.97219	0.233955	0.405889	0.639902	NA	0.208482	0	0.339612	0	0.17789	5.12768	NA	0.0566333	0	0.0802	0.0802	0.255559	7.53922e-05	FALSE	FALSE
isoComp_00155073	geneComp_00035744	ENST00000556404.1	ENSG00000009830.11	control	HEK293_RNPS1_KD_RRM	POMT2	protein_coding	retained_intron	3.12943	2.5456	3.97219	0.233955	0.405889	0.639902	NA	0.0399276	0.0339604	0	0.018473	0	-2.1362	NA	0.013875	0.0128333	0	-0.0128333	0.258693	7.53922e-05	NA	FALSE
isoComp_00155074	geneComp_00035744	ENST00000556446.1	ENSG00000009830.11	control	HEK293_RNPS1_KD_RRM	POMT2	protein_coding	retained_intron	3.12943	2.5456	3.97219	0.233955	0.405889	0.639902	NA	0.0393378	0	0.0157447	0	0.0157447	1.36428	NA	0.011525	0	0.00483333	0.00483333	0.855069	7.53922e-05	NA	FALSE
isoComp_00155075	geneComp_00035744	ENST00000556851.1	ENSG00000009830.11	control	HEK293_RNPS1_KD_RRM	POMT2	protein_coding	retained_intron	3.12943	2.5456	3.97219	0.233955	0.405889	0.639902	NA	0.0570274	0.0802569	0.0462337	0.0252896	0.0462337	-0.682603	NA	0.0190917	0.0303667	0.0116333	-0.0187333	0.398545	7.53922e-05	NA	FALSE
isoComp_00155076	geneComp_00035744	ENST00000556880.5	ENSG00000009830.11	control	HEK293_RNPS1_KD_RRM	POMT2	protein_coding	processed_transcript	3.12943	2.5456	3.97219	0.233955	0.405889	0.639902	NA	0.0505688	0.0294904	0.0707509	0.00829594	0.0290663	1.03198	NA	0.015625	0.0122333	0.0172	0.00496667	0.849969	7.53922e-05	NA	FALSE
isoComp_00155079	geneComp_00035744	ENST00000557675.5	ENSG00000009830.11	control	HEK293_RNPS1_KD_RRM	POMT2	protein_coding	processed_transcript	3.12943	2.5456	3.97219	0.233955	0.405889	0.639902	NA	0.438729	0.235357	0.83229	0.235357	0.0178078	1.77943	NA	0.127133	0.0784667	0.2131	0.134633	0.257458	7.53922e-05	NA	FALSE
isoComp_00155347	geneComp_00035775	ENST00000354650.7	ENSG00000010810.17	control	HEK293_RNPS1_KD_RRM	FYN	protein_coding	protein_coding	17.8019	16.8501	19.1751	0.45598	0.353363	0.18637	NA	2.6111	2.70407	1.88171	0.185115	0.325274	-0.520767	NA	0.1522	0.1608	0.0976667	-0.0631333	0.0540016	3.44997e-08	FALSE	FALSE
isoComp_00155348	geneComp_00035775	ENST00000368667.6	ENSG00000010810.17	control	HEK293_RNPS1_KD_RRM	FYN	protein_coding	protein_coding	17.8019	16.8501	19.1751	0.45598	0.353363	0.18637	NA	3.5751	4.30912	2.51347	0.233839	0.354653	-0.775332	NA	0.207408	0.256733	0.131867	-0.124867	0.00126949	3.44997e-08	FALSE	FALSE
isoComp_00155349	geneComp_00035775	ENST00000368678.8	ENSG00000010810.17	control	HEK293_RNPS1_KD_RRM	FYN	protein_coding	protein_coding	17.8019	16.8501	19.1751	0.45598	0.353363	0.18637	NA	3.91713	2.97303	5.69944	0.0965137	0.194717	0.936571	NA	0.21655	0.177	0.297067	0.120067	3.44997e-08	3.44997e-08	FALSE	FALSE
isoComp_00155356	geneComp_00035775	ENST00000484067.6	ENSG00000010810.17	control	HEK293_RNPS1_KD_RRM	FYN	protein_coding	protein_coding	17.8019	16.8501	19.1751	0.45598	0.353363	0.18637	NA	2.93752	2.28159	4.10572	0.0626114	0.194584	0.844797	NA	0.15775	0.1355	0.214533	0.0790333	1.63792e-05	3.44997e-08	FALSE	FALSE
isoComp_00155359	geneComp_00035775	ENST00000495927.5	ENSG00000010810.17	control	HEK293_RNPS1_KD_RRM	FYN	protein_coding	retained_intron	17.8019	16.8501	19.1751	0.45598	0.353363	0.18637	NA	0.448609	0.280545	0.345058	0.0304268	0.10328	0.289294	NA	0.0244917	0.0167667	0.0178333	0.00106667	0.964942	3.44997e-08	NA	FALSE
isoComp_00155360	geneComp_00035775	ENST00000495935.1	ENSG00000010810.17	control	HEK293_RNPS1_KD_RRM	FYN	protein_coding	retained_intron	17.8019	16.8501	19.1751	0.45598	0.353363	0.18637	NA	0.628625	0.208985	0.85745	0.0839278	0.184048	1.98595	NA	0.0334667	0.0126667	0.0451	0.0324333	0.0751343	3.44997e-08	NA	FALSE
isoComp_00155361	geneComp_00035775	ENST00000496864.6	ENSG00000010810.17	control	HEK293_RNPS1_KD_RRM	FYN	protein_coding	retained_intron	17.8019	16.8501	19.1751	0.45598	0.353363	0.18637	NA	1.39513	1.87584	1.56919	0.941357	0.149059	-0.256025	NA	0.07525	0.108467	0.0817	-0.0267667	0.97127	3.44997e-08	NA	FALSE
isoComp_00155367	geneComp_00035775	ENST00000523238.5	ENSG00000010810.17	control	HEK293_RNPS1_KD_RRM	FYN	protein_coding	protein_coding	17.8019	16.8501	19.1751	0.45598	0.353363	0.18637	NA	1.54567	1.56245	1.56148	0.0564398	0.132659	-0.000891586	NA	0.0909333	0.093	0.0812667	-0.0117333	0.685545	3.44997e-08	FALSE	FALSE
isoComp_00155484	geneComp_00035791	ENST00000405860.7	ENSG00000011258.16	control	HEK293_RNPS1_KD_RRM	MBTD1	protein_coding	nonsense_mediated_decay	3.06559	2.54335	3.22278	0.262884	0.428598	0.340381	NA	0.177387	0.119571	0.170637	0.0273827	0.0137388	0.479344	NA	0.0599667	0.0499333	0.0562667	0.00633333	0.970732	0.00134561	TRUE	FALSE
isoComp_00155485	geneComp_00035791	ENST00000415868.5	ENSG00000011258.16	control	HEK293_RNPS1_KD_RRM	MBTD1	protein_coding	protein_coding	3.06559	2.54335	3.22278	0.262884	0.428598	0.340381	NA	0.535765	0.339395	0.910344	0.0725892	0.175595	1.39731	NA	0.176908	0.1323	0.2777	0.1454	0.00134561	0.00134561	FALSE	FALSE
isoComp_00155486	geneComp_00035791	ENST00000586178.6	ENSG00000011258.16	control	HEK293_RNPS1_KD_RRM	MBTD1	protein_coding	protein_coding	3.06559	2.54335	3.22278	0.262884	0.428598	0.340381	NA	1.95007	1.80629	1.7772	0.150905	0.207203	-0.0232916	NA	0.638658	0.713367	0.5544	-0.158967	0.00320236	0.00134561	FALSE	FALSE
isoComp_00155488	geneComp_00035791	ENST00000591270.1	ENSG00000011258.16	control	HEK293_RNPS1_KD_RRM	MBTD1	protein_coding	retained_intron	3.06559	2.54335	3.22278	0.262884	0.428598	0.340381	NA	0.180171	0.180216	0.196094	0.0481266	0.00720027	0.115669	NA	0.0607	0.0684333	0.0640333	-0.0044	0.919476	0.00134561	NA	FALSE
isoComp_00155489	geneComp_00035791	ENST00000593259.1	ENSG00000011258.16	control	HEK293_RNPS1_KD_RRM	MBTD1	protein_coding	processed_transcript	3.06559	2.54335	3.22278	0.262884	0.428598	0.340381	NA	0.198094	0.0866748	0.116812	0.0310067	0.0597195	0.391482	NA	0.0564667	0.0322333	0.0319667	-0.000266667	0.915414	0.00134561	NA	FALSE
isoComp_00155630	geneComp_00035805	ENST00000012049.10	ENSG00000011478.12	control	HEK293_RNPS1_KD_RRM	QPCTL	protein_coding	protein_coding	2.1432	2.58573	1.75712	0.252534	0.0836555	-0.554746	NA	1.77491	2.40256	1.3072	0.216799	0.081139	-0.87309	NA	0.817692	0.930433	0.743333	-0.1871	3.09201e-06	3.09201e-06	FALSE	TRUE
isoComp_00155631	geneComp_00035805	ENST00000366382.8	ENSG00000011478.12	control	HEK293_RNPS1_KD_RRM	QPCTL	protein_coding	protein_coding	2.1432	2.58573	1.75712	0.252534	0.0836555	-0.554746	NA	0.0457573	0.0322618	0.076913	0.0227968	0.030916	1.04022	NA	0.023625	0.0128667	0.0456667	0.0328	0.504247	3.09201e-06	FALSE	TRUE
isoComp_00155632	geneComp_00035805	ENST00000591606.1	ENSG00000011478.12	control	HEK293_RNPS1_KD_RRM	QPCTL	protein_coding	nonsense_mediated_decay	2.1432	2.58573	1.75712	0.252534	0.0836555	-0.554746	NA	0.294268	0.150914	0.373003	0.0599256	0.0615865	1.25106	NA	0.145342	0.0567	0.211033	0.154333	0.00657828	3.09201e-06	TRUE	TRUE
isoComp_00155633	geneComp_00035805	ENST00000592769.1	ENSG00000011478.12	control	HEK293_RNPS1_KD_RRM	QPCTL	protein_coding	retained_intron	2.1432	2.58573	1.75712	0.252534	0.0836555	-0.554746	NA	0.0282638	0	0	0	0	0	NA	0.0133417	0	0	0	NA	3.09201e-06	NA	TRUE
isoComp_00155751	geneComp_00035818	ENST00000376310.7	ENSG00000012211.13	control	HEK293_RNPS1_KD_RRM	PRICKLE3	protein_coding	retained_intron	1.90431	3.08532	1.69718	0.192403	0.112339	-0.85847	NA	0.279166	0.377999	0.297731	0.0460901	0.0300667	-0.334382	NA	0.15065	0.122	0.177567	0.0555667	0.358494	0.0461658	NA	FALSE
isoComp_00155752	geneComp_00035818	ENST00000376317.4	ENSG00000012211.13	control	HEK293_RNPS1_KD_RRM	PRICKLE3	protein_coding	protein_coding	1.90431	3.08532	1.69718	0.192403	0.112339	-0.85847	NA	0.0254408	0.0819434	0	0.0572761	0	-3.20075	NA	0.0114083	0.0292	0	-0.0292	0.655028	0.0461658	FALSE	FALSE
isoComp_00155753	geneComp_00035818	ENST00000432913.5	ENSG00000012211.13	control	HEK293_RNPS1_KD_RRM	PRICKLE3	protein_coding	protein_coding	1.90431	3.08532	1.69718	0.192403	0.112339	-0.85847	NA	0.13569	0.239943	0.102642	0.121221	0.0732763	-1.14985	NA	0.0697833	0.0732333	0.0556667	-0.0175667	0.943079	0.0461658	FALSE	FALSE
isoComp_00155754	geneComp_00035818	ENST00000453382.5	ENSG00000012211.13	control	HEK293_RNPS1_KD_RRM	PRICKLE3	protein_coding	protein_coding	1.90431	3.08532	1.69718	0.192403	0.112339	-0.85847	NA	0.420797	0.85296	0.142656	0.0409874	0.0734735	-2.49901	NA	0.209892	0.278267	0.0799	-0.198367	0.0461658	0.0461658	FALSE	FALSE
isoComp_00155755	geneComp_00035818	ENST00000540849.5	ENSG00000012211.13	control	HEK293_RNPS1_KD_RRM	PRICKLE3	protein_coding	nonsense_mediated_decay	1.90431	3.08532	1.69718	0.192403	0.112339	-0.85847	NA	0.0296838	0.0634911	0.029921	0.0634911	0.0152209	-0.88042	NA	0.015125	0.0235	0.0185667	-0.00493333	0.843306	0.0461658	TRUE	FALSE
isoComp_00155756	geneComp_00035818	ENST00000599218.6	ENSG00000012211.13	control	HEK293_RNPS1_KD_RRM	PRICKLE3	protein_coding	protein_coding	1.90431	3.08532	1.69718	0.192403	0.112339	-0.85847	NA	0.887722	1.24313	0.992375	0.0817861	0.0774296	-0.322111	NA	0.481225	0.4027	0.593	0.1903	0.11138	0.0461658	FALSE	FALSE
isoComp_00155757	geneComp_00035818	ENST00000611313.1	ENSG00000012211.13	control	HEK293_RNPS1_KD_RRM	PRICKLE3	protein_coding	retained_intron	1.90431	3.08532	1.69718	0.192403	0.112339	-0.85847	NA	0.0668996	0.165672	0.071263	0.0865792	0.0404626	-1.11221	NA	0.0274833	0.0505333	0.0391333	-0.0114	0.980776	0.0461658	NA	FALSE
isoComp_00155758	geneComp_00035818	ENST00000614014.1	ENSG00000012211.13	control	HEK293_RNPS1_KD_RRM	PRICKLE3	protein_coding	retained_intron	1.90431	3.08532	1.69718	0.192403	0.112339	-0.85847	NA	0.0589091	0.0601844	0.0605954	0.0310099	0.0161167	0.0084236	NA	0.0344333	0.0205667	0.0362	0.0156333	0.652144	0.0461658	NA	FALSE
isoComp_00155781	geneComp_00035822	ENST00000304434.11	ENSG00000012660.14	control	HEK293_RNPS1_KD_RRM	ELOVL5	protein_coding	protein_coding	28.7301	32.3273	29.2379	0.649332	2.11072	-0.144866	NA	24.795	25.8267	26.7634	0.870702	2.26336	0.0513795	NA	0.862717	0.798467	0.9136	0.115133	2.41742e-09	7.10728e-17	FALSE	FALSE
isoComp_00155782	geneComp_00035822	ENST00000370913.5	ENSG00000012660.14	control	HEK293_RNPS1_KD_RRM	ELOVL5	protein_coding	protein_coding	28.7301	32.3273	29.2379	0.649332	2.11072	-0.144866	NA	2.92186	5.42078	1.53767	0.201524	0.133319	-1.81106	NA	0.101908	0.168	0.0537667	-0.114233	7.10728e-17	7.10728e-17	FALSE	FALSE
isoComp_00155787	geneComp_00035822	ENST00000542638.5	ENSG00000012660.14	control	HEK293_RNPS1_KD_RRM	ELOVL5	protein_coding	protein_coding	28.7301	32.3273	29.2379	0.649332	2.11072	-0.144866	NA	0.941626	1.01596	0.887401	0.0419731	0.0980879	-0.193144	NA	0.0327917	0.0315	0.0310667	-0.000433333	0.929219	7.10728e-17	FALSE	FALSE
isoComp_00156190	geneComp_00035865	ENST00000017003.7	ENSG00000015532.10	control	HEK293_RNPS1_KD_RRM	XYLT2	protein_coding	protein_coding	4.25223	5.29074	3.47244	0.223983	0.0886956	-0.606097	NA	2.82819	4.14311	2.21852	0.161634	0.128288	-0.898111	NA	0.652642	0.784	0.6384	-0.1456	0.00243655	1.36207e-05	FALSE	TRUE
isoComp_00156191	geneComp_00035865	ENST00000376550.7	ENSG00000015532.10	control	HEK293_RNPS1_KD_RRM	XYLT2	protein_coding	nonsense_mediated_decay	4.25223	5.29074	3.47244	0.223983	0.0886956	-0.606097	NA	0.414798	0.205392	0.490394	0.0386402	0.0334292	1.2161	NA	0.104242	0.0387667	0.1418	0.103033	1.36207e-05	1.36207e-05	TRUE	TRUE
isoComp_00156192	geneComp_00035865	ENST00000507602.5	ENSG00000015532.10	control	HEK293_RNPS1_KD_RRM	XYLT2	protein_coding	protein_coding	4.25223	5.29074	3.47244	0.223983	0.0886956	-0.606097	NA	0.0868971	0.0758058	0.0193859	0.0758058	0.0193859	-1.54595	NA	0.0207333	0.0138667	0.00536667	-0.0085	0.992415	1.36207e-05	FALSE	TRUE
isoComp_00156193	geneComp_00035865	ENST00000509778.1	ENSG00000015532.10	control	HEK293_RNPS1_KD_RRM	XYLT2	protein_coding	protein_coding	4.25223	5.29074	3.47244	0.223983	0.0886956	-0.606097	NA	0.0720209	0.102304	0	0.102304	0	-3.48934	NA	0.0156583	0.0187333	0	-0.0187333	0.918762	1.36207e-05	FALSE	TRUE
isoComp_00156195	geneComp_00035865	ENST00000571021.1	ENSG00000015532.10	control	HEK293_RNPS1_KD_RRM	XYLT2	protein_coding	retained_intron	4.25223	5.29074	3.47244	0.223983	0.0886956	-0.606097	NA	0.368839	0.308215	0.349813	0.0223529	0.0304018	0.177247	NA	0.090725	0.0581333	0.101067	0.0429333	0.117092	1.36207e-05	NA	TRUE
isoComp_00156196	geneComp_00035865	ENST00000574840.1	ENSG00000015532.10	control	HEK293_RNPS1_KD_RRM	XYLT2	protein_coding	protein_coding	4.25223	5.29074	3.47244	0.223983	0.0886956	-0.606097	NA	0.463766	0.455913	0.394329	0.0104826	0.0558497	-0.204531	NA	0.111633	0.0864333	0.1134	0.0269667	0.531559	1.36207e-05	FALSE	TRUE
isoComp_00156256	geneComp_00035874	ENST00000359644.7	ENSG00000017260.19	control	HEK293_RNPS1_KD_RRM	ATP2C1	protein_coding	protein_coding	5.81534	6.7825	4.45824	0.491708	0.583335	-0.604235	NA	1.1176	1.89681	0.621639	0.390517	0.0778657	-1.59399	NA	0.18475	0.276667	0.1417	-0.134967	0.0761843	2.54688e-07	FALSE	FALSE
isoComp_00156257	geneComp_00035874	ENST00000422190.6	ENSG00000017260.19	control	HEK293_RNPS1_KD_RRM	ATP2C1	protein_coding	protein_coding	5.81534	6.7825	4.45824	0.491708	0.583335	-0.604235	NA	0.130966	0	0	0	0	0	NA	0.0232167	0	0	0	NA	2.54688e-07	FALSE	FALSE
isoComp_00156258	geneComp_00035874	ENST00000428331.6	ENSG00000017260.19	control	HEK293_RNPS1_KD_RRM	ATP2C1	protein_coding	protein_coding	5.81534	6.7825	4.45824	0.491708	0.583335	-0.604235	NA	0.261622	0.538306	0	0.366565	0	-5.77691	NA	0.0446167	0.0878	0	-0.0878	0.376839	2.54688e-07	FALSE	FALSE
isoComp_00156260	geneComp_00035874	ENST00000504948.5	ENSG00000017260.19	control	HEK293_RNPS1_KD_RRM	ATP2C1	protein_coding	protein_coding	5.81534	6.7825	4.45824	0.491708	0.583335	-0.604235	NA	0.765631	1.29157	0.262117	0.503596	0.262117	-2.25795	NA	0.128175	0.182133	0.0791333	-0.103	0.341105	2.54688e-07	FALSE	FALSE
isoComp_00156262	geneComp_00035874	ENST00000505330.5	ENSG00000017260.19	control	HEK293_RNPS1_KD_RRM	ATP2C1	protein_coding	protein_coding	5.81534	6.7825	4.45824	0.491708	0.583335	-0.604235	NA	0.106704	0	0.0213098	0	0.0213098	1.64662	NA	0.0185083	0	0.00643333	0.00643333	0.768902	2.54688e-07	FALSE	FALSE
isoComp_00156266	geneComp_00035874	ENST00000508532.5	ENSG00000017260.19	control	HEK293_RNPS1_KD_RRM	ATP2C1	protein_coding	protein_coding	5.81534	6.7825	4.45824	0.491708	0.583335	-0.604235	NA	0.67588	0.415085	0.484121	0.0954219	0.231059	0.217114	NA	0.113867	0.0597333	0.0984	0.0386667	0.740555	2.54688e-07	FALSE	FALSE
isoComp_00156267	geneComp_00035874	ENST00000508660.5	ENSG00000017260.19	control	HEK293_RNPS1_KD_RRM	ATP2C1	protein_coding	protein_coding	5.81534	6.7825	4.45824	0.491708	0.583335	-0.604235	NA	0.11674	0.0185906	0.0280457	0.0185906	0.0140258	0.412192	NA	0.0194667	0.0032	0.0056	0.0024	0.642314	2.54688e-07	FALSE	FALSE
isoComp_00156268	geneComp_00035874	ENST00000509662.5	ENSG00000017260.19	control	HEK293_RNPS1_KD_RRM	ATP2C1	protein_coding	protein_coding	5.81534	6.7825	4.45824	0.491708	0.583335	-0.604235	NA	0.0679207	0	0.271683	0	0.271683	4.816	NA	0.014025	0	0.0561	0.0561	0.750599	2.54688e-07	FALSE	FALSE
isoComp_00156269	geneComp_00035874	ENST00000510168.5	ENSG00000017260.19	control	HEK293_RNPS1_KD_RRM	ATP2C1	protein_coding	protein_coding	5.81534	6.7825	4.45824	0.491708	0.583335	-0.604235	NA	0.392627	0.71279	0.208755	0.115309	0.107026	-1.72426	NA	0.062225	0.103767	0.0413333	-0.0624333	0.113074	2.54688e-07	FALSE	FALSE
isoComp_00156271	geneComp_00035874	ENST00000513636.1	ENSG00000017260.19	control	HEK293_RNPS1_KD_RRM	ATP2C1	protein_coding	retained_intron	5.81534	6.7825	4.45824	0.491708	0.583335	-0.604235	NA	0.39307	0.114408	0.632209	0.0579433	0.30042	2.36796	NA	0.0711	0.0157	0.131567	0.115867	0.0263161	2.54688e-07	NA	FALSE
isoComp_00156272	geneComp_00035874	ENST00000513801.5	ENSG00000017260.19	control	HEK293_RNPS1_KD_RRM	ATP2C1	protein_coding	protein_coding	5.81534	6.7825	4.45824	0.491708	0.583335	-0.604235	NA	0.90916	1.33005	0.744234	0.41454	0.203307	-0.829199	NA	0.156075	0.203933	0.1611	-0.0428333	0.952669	2.54688e-07	FALSE	FALSE
isoComp_00156273	geneComp_00035874	ENST00000514654.5	ENSG00000017260.19	control	HEK293_RNPS1_KD_RRM	ATP2C1	protein_coding	retained_intron	5.81534	6.7825	4.45824	0.491708	0.583335	-0.604235	NA	0.420096	0.184205	0.571529	0.0477119	0.0179115	1.58227	NA	0.0786667	0.0265667	0.1323	0.105733	2.54688e-07	2.54688e-07	NA	FALSE
isoComp_00156274	geneComp_00035874	ENST00000515854.5	ENSG00000017260.19	control	HEK293_RNPS1_KD_RRM	ATP2C1	protein_coding	protein_coding	5.81534	6.7825	4.45824	0.491708	0.583335	-0.604235	NA	0.16013	0.0555341	0.209563	0.0555341	0.114323	1.74432	NA	0.0297417	0.00746667	0.0488	0.0413333	0.558133	2.54688e-07	FALSE	FALSE
isoComp_00156275	geneComp_00035874	ENST00000533801.6	ENSG00000017260.19	control	HEK293_RNPS1_KD_RRM	ATP2C1	protein_coding	protein_coding	5.81534	6.7825	4.45824	0.491708	0.583335	-0.604235	NA	0.129373	0.0179748	0.127987	0.0179748	0.0911663	2.30234	NA	0.0245667	0.00253333	0.0361	0.0335667	0.607403	2.54688e-07	FALSE	FALSE
isoComp_00156327	geneComp_00035882	ENST00000264167.10	ENSG00000018510.16	control	HEK293_RNPS1_KD_RRM	AGPS	protein_coding	protein_coding	8.2017	5.1668	9.54626	0.397656	0.352725	0.884385	NA	4.18968	4.11597	3.12979	0.499907	0.219401	-0.394069	NA	0.569825	0.791567	0.327033	-0.464533	4.01967e-12	4.01967e-12	FALSE	FALSE
isoComp_00156328	geneComp_00035882	ENST00000409888.1	ENSG00000018510.16	control	HEK293_RNPS1_KD_RRM	AGPS	protein_coding	protein_coding	8.2017	5.1668	9.54626	0.397656	0.352725	0.884385	NA	1.05168	0.118271	1.69925	0.0612966	0.0954945	3.73609	NA	0.106208	0.0228333	0.179233	0.1564	0.00140148	4.01967e-12	FALSE	FALSE
isoComp_00156329	geneComp_00035882	ENST00000460342.1	ENSG00000018510.16	control	HEK293_RNPS1_KD_RRM	AGPS	protein_coding	retained_intron	8.2017	5.1668	9.54626	0.397656	0.352725	0.884385	NA	1.3352	0.391907	2.11499	0.0777235	0.183243	2.40252	NA	0.144917	0.0789667	0.220867	0.1419	2.19872e-05	4.01967e-12	NA	FALSE
isoComp_00156330	geneComp_00035882	ENST00000637633.1	ENSG00000018510.16	control	HEK293_RNPS1_KD_RRM	AGPS	protein_coding	protein_coding	8.2017	5.1668	9.54626	0.397656	0.352725	0.884385	NA	1.62514	0.540649	2.60224	0.0783376	0.0663101	2.24608	NA	0.179083	0.106667	0.2729	0.166233	4.6115e-10	4.01967e-12	FALSE	FALSE
isoComp_00156453	geneComp_00035905	ENST00000323929.7	ENSG00000020922.12	control	HEK293_RNPS1_KD_RRM	MRE11	protein_coding	protein_coding	6.83162	7.20353	5.98493	1.06518	0.672156	-0.266963	NA	1.73635	2.7416	1.05323	0.377657	0.178909	-1.37181	NA	0.2503	0.381867	0.173433	-0.208433	2.99506e-12	2.99506e-12	FALSE	FALSE
isoComp_00156454	geneComp_00035905	ENST00000323977.7	ENSG00000020922.12	control	HEK293_RNPS1_KD_RRM	MRE11	protein_coding	protein_coding	6.83162	7.20353	5.98493	1.06518	0.672156	-0.266963	NA	1.65385	2.05855	1.65411	0.104633	0.332568	-0.31387	NA	0.245825	0.2973	0.270267	-0.0270333	0.904963	2.99506e-12	FALSE	FALSE
isoComp_00156455	geneComp_00035905	ENST00000393241.8	ENSG00000020922.12	control	HEK293_RNPS1_KD_RRM	MRE11	protein_coding	protein_coding	6.83162	7.20353	5.98493	1.06518	0.672156	-0.266963	NA	0.318233	0.469804	0.143692	0.100783	0.0668854	-1.64241	NA	0.044325	0.0638	0.0225667	-0.0412333	0.0641089	2.99506e-12	FALSE	FALSE
isoComp_00156456	geneComp_00035905	ENST00000407439.7	ENSG00000020922.12	control	HEK293_RNPS1_KD_RRM	MRE11	protein_coding	protein_coding	6.83162	7.20353	5.98493	1.06518	0.672156	-0.266963	NA	0.834877	0.315131	1.12194	0.17051	0.0722437	1.7997	NA	0.127667	0.0456333	0.194533	0.1489	0.271865	2.99506e-12	FALSE	FALSE
isoComp_00156457	geneComp_00035905	ENST00000536144.1	ENSG00000020922.12	control	HEK293_RNPS1_KD_RRM	MRE11	protein_coding	processed_transcript	6.83162	7.20353	5.98493	1.06518	0.672156	-0.266963	NA	1.36952	1.01104	0.72765	0.505824	0.366434	-0.469038	NA	0.196	0.1232	0.1302	0.007	1	2.99506e-12	NA	FALSE
isoComp_00156458	geneComp_00035905	ENST00000536754.5	ENSG00000020922.12	control	HEK293_RNPS1_KD_RRM	MRE11	protein_coding	protein_coding	6.83162	7.20353	5.98493	1.06518	0.672156	-0.266963	NA	0.0920685	0.13611	0.0484847	0.0973609	0.0484847	-1.32093	NA	0.0142667	0.0242	0.00743333	-0.0167667	0.868069	2.99506e-12	FALSE	FALSE
isoComp_00156460	geneComp_00035905	ENST00000540013.5	ENSG00000020922.12	control	HEK293_RNPS1_KD_RRM	MRE11	protein_coding	protein_coding	6.83162	7.20353	5.98493	1.06518	0.672156	-0.266963	NA	0.631555	0.197731	0.888856	0.0465389	0.102552	2.11337	NA	0.093125	0.0266333	0.1486	0.121967	5.66059e-12	2.99506e-12	FALSE	FALSE
isoComp_00156461	geneComp_00035905	ENST00000541157.5	ENSG00000020922.12	control	HEK293_RNPS1_KD_RRM	MRE11	protein_coding	processed_transcript	6.83162	7.20353	5.98493	1.06518	0.672156	-0.266963	NA	0.160804	0.211556	0.346969	0.0490271	0.289897	0.688129	NA	0.0237667	0.0303333	0.0529333	0.0226	1	2.99506e-12	NA	FALSE
isoComp_00156533	geneComp_00035913	ENST00000156471.10	ENSG00000021776.11	control	HEK293_RNPS1_KD_RRM	AQR	protein_coding	protein_coding	3.49416	2.85678	3.35085	0.329365	0.620337	0.229398	NA	1.25675	1.25471	0.931264	0.160918	0.215167	-0.426139	NA	0.357883	0.4377	0.272033	-0.165667	0.0039642	0.0039642	FALSE	TRUE
isoComp_00156534	geneComp_00035913	ENST00000543879.6	ENSG00000021776.11	control	HEK293_RNPS1_KD_RRM	AQR	protein_coding	nonsense_mediated_decay	3.49416	2.85678	3.35085	0.329365	0.620337	0.229398	NA	1.94519	1.4321	2.14359	0.0923397	0.441512	0.578576	NA	0.558567	0.508767	0.633233	0.124467	0.0232496	0.0039642	TRUE	TRUE
isoComp_00156536	geneComp_00035913	ENST00000559090.5	ENSG00000021776.11	control	HEK293_RNPS1_KD_RRM	AQR	protein_coding	retained_intron	3.49416	2.85678	3.35085	0.329365	0.620337	0.229398	NA	0.104381	0.0439305	0.0986772	0.0147748	0.0223565	1.01087	NA	0.0286917	0.0145333	0.0291667	0.0146333	0.708803	0.0039642	NA	TRUE
isoComp_00156538	geneComp_00035913	ENST00000560117.1	ENSG00000021776.11	control	HEK293_RNPS1_KD_RRM	AQR	protein_coding	protein_coding	3.49416	2.85678	3.35085	0.329365	0.620337	0.229398	NA	0.145497	0.126036	0.157559	0.0865515	0.083875	0.300675	NA	0.0451083	0.0389667	0.0604667	0.0215	0.981212	0.0039642	FALSE	TRUE
isoComp_00156752	geneComp_00035942	ENST00000370966.9	ENSG00000024526.17	control	HEK293_RNPS1_KD_RRM	DEPDC1	protein_coding	protein_coding	13.4076	13.6311	13.0957	1.91385	0.982296	-0.0577635	NA	5.26135	7.81005	3.20448	1.29541	0.136953	-1.28259	NA	0.3895	0.568	0.246	-0.322	1.82043e-36	1.82043e-36	FALSE	FALSE
isoComp_00156753	geneComp_00035942	ENST00000456315.7	ENSG00000024526.17	control	HEK293_RNPS1_KD_RRM	DEPDC1	protein_coding	protein_coding	13.4076	13.6311	13.0957	1.91385	0.982296	-0.0577635	NA	4.8955	2.96585	6.35095	0.438127	0.596851	1.09594	NA	0.367058	0.2171	0.483867	0.266767	1.33155e-31	1.82043e-36	FALSE	FALSE
isoComp_00156754	geneComp_00035942	ENST00000488146.5	ENSG00000024526.17	control	HEK293_RNPS1_KD_RRM	DEPDC1	protein_coding	retained_intron	13.4076	13.6311	13.0957	1.91385	0.982296	-0.0577635	NA	1.05292	0.809376	1.15904	0.0868216	0.145716	0.512724	NA	0.079025	0.0615333	0.0878	0.0262667	0.133069	1.82043e-36	NA	FALSE
isoComp_00156756	geneComp_00035942	ENST00000525124.1	ENSG00000024526.17	control	HEK293_RNPS1_KD_RRM	DEPDC1	protein_coding	protein_coding	13.4076	13.6311	13.0957	1.91385	0.982296	-0.0577635	NA	2.15802	2.03229	2.34234	0.150688	0.21726	0.203912	NA	0.161358	0.152467	0.179233	0.0267667	0.489105	1.82043e-36	FALSE	FALSE
isoComp_00156788	geneComp_00035948	ENST00000395397.7	ENSG00000025434.19	control	HEK293_RNPS1_KD_RRM	NR1H3	protein_coding	protein_coding	2.62792	2.02619	2.9601	0.300443	0.0902843	0.544638	NA	0.845268	0.778602	0.777785	0.229207	0.0154019	-0.0014968	NA	0.327367	0.3707	0.262967	-0.107733	0.273851	1.1202e-05	FALSE	FALSE
isoComp_00156789	geneComp_00035948	ENST00000405576.5	ENSG00000025434.19	control	HEK293_RNPS1_KD_RRM	NR1H3	protein_coding	protein_coding	2.62792	2.02619	2.9601	0.300443	0.0902843	0.544638	NA	0.151748	0	0.351201	0	0.0777501	5.17473	NA	0.05415	0	0.1204	0.1204	1.1202e-05	1.1202e-05	FALSE	FALSE
isoComp_00156790	geneComp_00035948	ENST00000407404.5	ENSG00000025434.19	control	HEK293_RNPS1_KD_RRM	NR1H3	protein_coding	protein_coding	2.62792	2.02619	2.9601	0.300443	0.0902843	0.544638	NA	0.0316485	0.0218548	0.0444214	0.0147509	0.0223407	0.772661	NA	0.0116333	0.0105333	0.0145667	0.00403333	0.946054	1.1202e-05	FALSE	FALSE
isoComp_00156791	geneComp_00035948	ENST00000419652.5	ENSG00000025434.19	control	HEK293_RNPS1_KD_RRM	NR1H3	protein_coding	nonsense_mediated_decay	2.62792	2.02619	2.9601	0.300443	0.0902843	0.544638	NA	0.0332744	0.0171223	0.0497865	0.00857963	0.0350494	1.14034	NA	0.0126833	0.00996667	0.0162	0.00623333	0.821277	1.1202e-05	TRUE	FALSE
isoComp_00156793	geneComp_00035948	ENST00000441012.7	ENSG00000025434.19	control	HEK293_RNPS1_KD_RRM	NR1H3	protein_coding	protein_coding	2.62792	2.02619	2.9601	0.300443	0.0902843	0.544638	NA	0.211367	0.252542	0.25093	0.150102	0.0411509	-0.00888519	NA	0.090125	0.152533	0.0850333	-0.0675	0.986092	1.1202e-05	FALSE	FALSE
isoComp_00156797	geneComp_00035948	ENST00000462051.5	ENSG00000025434.19	control	HEK293_RNPS1_KD_RRM	NR1H3	protein_coding	retained_intron	2.62792	2.02619	2.9601	0.300443	0.0902843	0.544638	NA	0.0387073	0.00861919	0.0680776	0.00861919	0.0403792	2.06812	NA	0.013675	0.0044	0.0239	0.0195	0.590293	1.1202e-05	NA	FALSE
isoComp_00156800	geneComp_00035948	ENST00000481020.5	ENSG00000025434.19	control	HEK293_RNPS1_KD_RRM	NR1H3	protein_coding	retained_intron	2.62792	2.02619	2.9601	0.300443	0.0902843	0.544638	NA	0.157177	0.198792	0.16292	0.0683666	0.0730669	-0.27196	NA	0.0652167	0.112767	0.0560667	-0.0567	0.714941	1.1202e-05	NA	FALSE
isoComp_00156802	geneComp_00035948	ENST00000487913.5	ENSG00000025434.19	control	HEK293_RNPS1_KD_RRM	NR1H3	protein_coding	retained_intron	2.62792	2.02619	2.9601	0.300443	0.0902843	0.544638	NA	0.259675	0.226999	0.267587	0.0630361	0.0155974	0.228059	NA	0.0991833	0.1076	0.0906333	-0.0169667	0.714884	1.1202e-05	NA	FALSE
isoComp_00156803	geneComp_00035948	ENST00000494018.1	ENSG00000025434.19	control	HEK293_RNPS1_KD_RRM	NR1H3	protein_coding	retained_intron	2.62792	2.02619	2.9601	0.300443	0.0902843	0.544638	NA	0.766846	0.468773	0.856562	0.243757	0.195215	0.855961	NA	0.27765	0.205933	0.286133	0.0802	0.814543	1.1202e-05	NA	FALSE
isoComp_00156805	geneComp_00035948	ENST00000531660.5	ENSG00000025434.19	control	HEK293_RNPS1_KD_RRM	NR1H3	protein_coding	protein_coding	2.62792	2.02619	2.9601	0.300443	0.0902843	0.544638	NA	0.0617971	0.00730834	0.0671948	0.00730834	0.023261	2.15704	NA	0.0213	0.00283333	0.0225	0.0196667	0.380596	1.1202e-05	FALSE	FALSE
isoComp_00157112	geneComp_00035980	ENST00000367166.5	ENSG00000029639.11	control	HEK293_RNPS1_KD_RRM	TFB1M	protein_coding	protein_coding	6.13757	6.12335	6.06065	0.36019	0.497901	-0.0148243	NA	2.29295	2.95329	2.23046	0.150561	0.0196348	-0.403405	NA	0.388992	0.483233	0.372867	-0.110367	0.0595182	5.50537e-05	FALSE	FALSE
isoComp_00157113	geneComp_00035980	ENST00000466349.1	ENSG00000029639.11	control	HEK293_RNPS1_KD_RRM	TFB1M	protein_coding	processed_transcript	6.13757	6.12335	6.06065	0.36019	0.497901	-0.0148243	NA	0.64477	0.584748	0.485946	0.0909637	0.142202	-0.262095	NA	0.10235	0.0965	0.0777333	-0.0187667	0.852215	5.50537e-05	NA	FALSE
isoComp_00157114	geneComp_00035980	ENST00000468889.5	ENSG00000029639.11	control	HEK293_RNPS1_KD_RRM	TFB1M	protein_coding	processed_transcript	6.13757	6.12335	6.06065	0.36019	0.497901	-0.0148243	NA	1.2531	0.981141	1.71459	0.0443378	0.18635	0.799088	NA	0.206267	0.1605	0.281633	0.121133	5.50537e-05	5.50537e-05	NA	FALSE
isoComp_00157115	geneComp_00035980	ENST00000470239.1	ENSG00000029639.11	control	HEK293_RNPS1_KD_RRM	TFB1M	protein_coding	processed_transcript	6.13757	6.12335	6.06065	0.36019	0.497901	-0.0148243	NA	0.484568	0.726286	0.316366	0.140799	0.174257	-1.17377	NA	0.0797583	0.116933	0.0567333	-0.0602	0.595094	5.50537e-05	NA	FALSE
isoComp_00157116	geneComp_00035980	ENST00000475849.1	ENSG00000029639.11	control	HEK293_RNPS1_KD_RRM	TFB1M	protein_coding	processed_transcript	6.13757	6.12335	6.06065	0.36019	0.497901	-0.0148243	NA	0.575452	0.369	0.389028	0.143907	0.203054	0.0742934	NA	0.0867083	0.0580667	0.0624667	0.0044	0.999466	5.50537e-05	NA	FALSE
isoComp_00157117	geneComp_00035980	ENST00000480390.1	ENSG00000029639.11	control	HEK293_RNPS1_KD_RRM	TFB1M	protein_coding	processed_transcript	6.13757	6.12335	6.06065	0.36019	0.497901	-0.0148243	NA	0.213247	0.204421	0.191731	0.0683127	0.0569542	-0.0880119	NA	0.0352667	0.0346333	0.0332	-0.00143333	0.993926	5.50537e-05	NA	FALSE
isoComp_00157119	geneComp_00035980	ENST00000489874.5	ENSG00000029639.11	control	HEK293_RNPS1_KD_RRM	TFB1M	protein_coding	processed_transcript	6.13757	6.12335	6.06065	0.36019	0.497901	-0.0148243	NA	0.533463	0.242258	0.550961	0.121936	0.295588	1.153	NA	0.07855	0.0393667	0.0846	0.0452333	0.904279	5.50537e-05	NA	FALSE
isoComp_00157120	geneComp_00035980	ENST00000495806.1	ENSG00000029639.11	control	HEK293_RNPS1_KD_RRM	TFB1M	protein_coding	processed_transcript	6.13757	6.12335	6.06065	0.36019	0.497901	-0.0148243	NA	0.0832724	0.0395408	0.108015	0.0234752	0.0613671	1.25228	NA	0.012475	0.0068	0.0173333	0.0105333	0.65084	5.50537e-05	NA	FALSE
isoComp_00157121	geneComp_00035981	ENST00000341923.10	ENSG00000029725.17	control	HEK293_RNPS1_KD_RRM	RABEP1	protein_coding	protein_coding	16.2345	19.0702	15.0295	0.454179	0.41928	-0.343323	NA	1.5951	1.19313	1.8679	0.152015	0.141067	0.642326	NA	0.1009	0.0623	0.1243	0.062	0.000230335	6.91727e-05	FALSE	FALSE
isoComp_00157122	geneComp_00035981	ENST00000537505.6	ENSG00000029725.17	control	HEK293_RNPS1_KD_RRM	RABEP1	protein_coding	protein_coding	16.2345	19.0702	15.0295	0.454179	0.41928	-0.343323	NA	8.22203	8.02692	8.40659	0.796008	0.85217	0.0665924	NA	0.512075	0.4196	0.5573	0.1377	0.0885415	6.91727e-05	FALSE	FALSE
isoComp_00157123	geneComp_00035981	ENST00000570487.1	ENSG00000029725.17	control	HEK293_RNPS1_KD_RRM	RABEP1	protein_coding	protein_coding	16.2345	19.0702	15.0295	0.454179	0.41928	-0.343323	NA	5.31037	8.69896	3.46052	0.40283	0.438504	-1.32735	NA	0.317567	0.457267	0.231933	-0.225333	6.91727e-05	6.91727e-05	FALSE	FALSE
isoComp_00157124	geneComp_00035981	ENST00000572250.1	ENSG00000029725.17	control	HEK293_RNPS1_KD_RRM	RABEP1	protein_coding	protein_coding	16.2345	19.0702	15.0295	0.454179	0.41928	-0.343323	NA	0.537723	0.517444	0.596744	0.145276	0.138206	0.202073	NA	0.0339167	0.0274	0.0394333	0.0120333	0.699785	6.91727e-05	FALSE	FALSE
isoComp_00157126	geneComp_00035981	ENST00000575475.2	ENSG00000029725.17	control	HEK293_RNPS1_KD_RRM	RABEP1	protein_coding	retained_intron	16.2345	19.0702	15.0295	0.454179	0.41928	-0.343323	NA	0.253522	0.315185	0.264567	0.0658986	0.0285894	-0.244102	NA	0.0158083	0.0165667	0.0177333	0.00116667	0.938229	6.91727e-05	NA	FALSE
isoComp_00157127	geneComp_00035981	ENST00000575991.1	ENSG00000029725.17	control	HEK293_RNPS1_KD_RRM	RABEP1	protein_coding	protein_coding	16.2345	19.0702	15.0295	0.454179	0.41928	-0.343323	NA	0.310233	0.30737	0.43313	0.0773505	0.14645	0.481565	NA	0.01945	0.0162667	0.0293333	0.0130667	0.653111	6.91727e-05	FALSE	FALSE
isoComp_00157433	geneComp_00036016	ENST00000356150.10	ENSG00000035115.22	control	HEK293_RNPS1_KD_RRM	SH3YL1	protein_coding	protein_coding	2.61187	2.47666	3.10434	0.272337	0.0349173	0.324715	NA	0.34106	0.0723492	0.691543	0.0723492	0.0211437	3.09071	NA	0.1145	0.0372	0.222933	0.185733	0.0801821	7.78247e-05	FALSE	FALSE
isoComp_00157435	geneComp_00036016	ENST00000403657.5	ENSG00000035115.22	control	HEK293_RNPS1_KD_RRM	SH3YL1	protein_coding	protein_coding	2.61187	2.47666	3.10434	0.272337	0.0349173	0.324715	NA	0.0980145	0.0700315	0.0758496	0.0280372	0.00783964	0.101243	NA	0.0364	0.0264667	0.0244	-0.00206667	0.874841	7.78247e-05	FALSE	FALSE
isoComp_00157436	geneComp_00036016	ENST00000403712.6	ENSG00000035115.22	control	HEK293_RNPS1_KD_RRM	SH3YL1	protein_coding	protein_coding	2.61187	2.47666	3.10434	0.272337	0.0349173	0.324715	NA	0.39351	0.891468	0.37331	0.158661	0.0794479	-1.23376	NA	0.1693	0.354467	0.120233	-0.234233	7.78247e-05	7.78247e-05	FALSE	FALSE
isoComp_00157438	geneComp_00036016	ENST00000415368.5	ENSG00000035115.22	control	HEK293_RNPS1_KD_RRM	SH3YL1	protein_coding	protein_coding	2.61187	2.47666	3.10434	0.272337	0.0349173	0.324715	NA	0.0654237	0.0492742	0.100167	0.0272964	0.0501284	0.894216	NA	0.0257667	0.0229333	0.0319	0.00896667	0.866215	7.78247e-05	FALSE	FALSE
isoComp_00157439	geneComp_00036016	ENST00000451005.5	ENSG00000035115.22	control	HEK293_RNPS1_KD_RRM	SH3YL1	protein_coding	protein_coding	2.61187	2.47666	3.10434	0.272337	0.0349173	0.324715	NA	0.0685013	0.0596268	0.113375	0.0428837	0.0574796	0.825336	NA	0.026125	0.0290333	0.0367667	0.00773333	0.939671	7.78247e-05	FALSE	FALSE
isoComp_00157441	geneComp_00036016	ENST00000463865.5	ENSG00000035115.22	control	HEK293_RNPS1_KD_RRM	SH3YL1	protein_coding	processed_transcript	2.61187	2.47666	3.10434	0.272337	0.0349173	0.324715	NA	0.258945	0.219474	0.0613317	0.0729703	0.0613317	-1.68571	NA	0.104817	0.0874	0.0196	-0.0678	0.284248	7.78247e-05	NA	FALSE
isoComp_00157443	geneComp_00036016	ENST00000468321.5	ENSG00000035115.22	control	HEK293_RNPS1_KD_RRM	SH3YL1	protein_coding	processed_transcript	2.61187	2.47666	3.10434	0.272337	0.0349173	0.324715	NA	0.208783	0.135975	0.227212	0.0392836	0.0475727	0.700457	NA	0.0815667	0.0527	0.0728667	0.0201667	0.819306	7.78247e-05	NA	FALSE
isoComp_00157444	geneComp_00036016	ENST00000471948.5	ENSG00000035115.22	control	HEK293_RNPS1_KD_RRM	SH3YL1	protein_coding	retained_intron	2.61187	2.47666	3.10434	0.272337	0.0349173	0.324715	NA	0.155115	0.0942576	0.172394	0.0105027	0.00408252	0.806907	NA	0.0591417	0.0380333	0.0555333	0.0175	0.756272	7.78247e-05	NA	FALSE
isoComp_00157445	geneComp_00036016	ENST00000472012.1	ENSG00000035115.22	control	HEK293_RNPS1_KD_RRM	SH3YL1	protein_coding	processed_transcript	2.61187	2.47666	3.10434	0.272337	0.0349173	0.324715	NA	0.0584134	0.0247471	0.0593625	0.0105302	0.00871305	0.997265	NA	0.0234833	0.01	0.0190667	0.00906667	0.804829	7.78247e-05	NA	FALSE
isoComp_00157447	geneComp_00036016	ENST00000473104.5	ENSG00000035115.22	control	HEK293_RNPS1_KD_RRM	SH3YL1	protein_coding	processed_transcript	2.61187	2.47666	3.10434	0.272337	0.0349173	0.324715	NA	0.0352324	0.0620279	0.0519946	0.0330839	0.028146	-0.216414	NA	0.0153333	0.029	0.0168	-0.0122	0.8826	7.78247e-05	NA	FALSE
isoComp_00157448	geneComp_00036016	ENST00000475027.5	ENSG00000035115.22	control	HEK293_RNPS1_KD_RRM	SH3YL1	protein_coding	processed_transcript	2.61187	2.47666	3.10434	0.272337	0.0349173	0.324715	NA	0.0381923	0.0351716	0	0.0351716	0	-2.17542	NA	0.0149667	0.0133	0	-0.0133	0.828087	7.78247e-05	NA	FALSE
isoComp_00157452	geneComp_00036016	ENST00000488044.5	ENSG00000035115.22	control	HEK293_RNPS1_KD_RRM	SH3YL1	protein_coding	processed_transcript	2.61187	2.47666	3.10434	0.272337	0.0349173	0.324715	NA	0.494055	0.473962	0.903115	0.127557	0.105961	0.915905	NA	0.175725	0.184433	0.2914	0.106967	0.419187	7.78247e-05	NA	FALSE
isoComp_00157453	geneComp_00036016	ENST00000497051.5	ENSG00000035115.22	control	HEK293_RNPS1_KD_RRM	SH3YL1	protein_coding	retained_intron	2.61187	2.47666	3.10434	0.272337	0.0349173	0.324715	NA	0.0288874	0.0428826	0.0138535	0.023535	0.0138535	-1.14859	NA	0.0111667	0.0194667	0.00443333	-0.0150333	0.690702	7.78247e-05	NA	FALSE
isoComp_00157454	geneComp_00036016	ENST00000602998.1	ENSG00000035115.22	control	HEK293_RNPS1_KD_RRM	SH3YL1	protein_coding	processed_transcript	2.61187	2.47666	3.10434	0.272337	0.0349173	0.324715	NA	0.0799413	0.015993	0.0731927	0.015993	0.057241	1.67833	NA	0.030075	0.00563333	0.0232667	0.0176333	0.7653	7.78247e-05	NA	FALSE
isoComp_00157455	geneComp_00036016	ENST00000605370.1	ENSG00000035115.22	control	HEK293_RNPS1_KD_RRM	SH3YL1	protein_coding	processed_transcript	2.61187	2.47666	3.10434	0.272337	0.0349173	0.324715	NA	0.202555	0.112296	0.132759	0.0348872	0.043327	0.223195	NA	0.07915	0.0454	0.0428333	-0.00256667	0.939147	7.78247e-05	NA	FALSE
isoComp_00157567	geneComp_00036031	ENST00000370798.5	ENSG00000036549.13	control	HEK293_RNPS1_KD_RRM	AC118549.1	protein_coding	protein_coding	6.3552	5.90302	5.9975	0.787874	0.832949	0.022869	NA	0.59102	0.210346	0.978908	0.04429	0.165312	2.16606	NA	0.0901	0.0348667	0.1618	0.126933	2.65142e-11	2.65142e-11	FALSE	FALSE
isoComp_00157568	geneComp_00036031	ENST00000370801.8	ENSG00000036549.13	control	HEK293_RNPS1_KD_RRM	AC118549.1	protein_coding	protein_coding	6.3552	5.90302	5.9975	0.787874	0.832949	0.022869	NA	2.70921	2.70879	2.74231	0.357713	0.369188	0.0176808	NA	0.429383	0.459167	0.4587	-0.000466667	1	2.65142e-11	FALSE	FALSE
isoComp_00157569	geneComp_00036031	ENST00000414381.5	ENSG00000036549.13	control	HEK293_RNPS1_KD_RRM	AC118549.1	protein_coding	protein_coding	6.3552	5.90302	5.9975	0.787874	0.832949	0.022869	NA	0.297458	0.184526	0.321545	0.0931916	0.18875	0.769246	NA	0.0459833	0.0351333	0.0553	0.0201667	0.945561	2.65142e-11	FALSE	FALSE
isoComp_00157570	geneComp_00036031	ENST00000433749.5	ENSG00000036549.13	control	HEK293_RNPS1_KD_RRM	AC118549.1	protein_coding	protein_coding	6.3552	5.90302	5.9975	0.787874	0.832949	0.022869	NA	0.206609	0.22071	0.304184	0.119346	0.131513	0.445527	NA	0.0339083	0.0334	0.0517	0.0183	0.865994	2.65142e-11	FALSE	FALSE
isoComp_00157571	geneComp_00036031	ENST00000458763.2	ENSG00000036549.13	control	HEK293_RNPS1_KD_RRM	AC118549.1	protein_coding	processed_transcript	6.3552	5.90302	5.9975	0.787874	0.832949	0.022869	NA	0.38522	0.304527	0.200143	0.0905452	0.102321	-0.581814	NA	0.0594	0.051	0.0292667	-0.0217333	0.738902	2.65142e-11	NA	FALSE
isoComp_00157572	geneComp_00036031	ENST00000463166.5	ENSG00000036549.13	control	HEK293_RNPS1_KD_RRM	AC118549.1	protein_coding	processed_transcript	6.3552	5.90302	5.9975	0.787874	0.832949	0.022869	NA	1.26439	1.56613	0.498012	0.255045	0.330109	-1.63345	NA	0.200467	0.264	0.0842667	-0.179733	0.373172	2.65142e-11	NA	FALSE
isoComp_00157573	geneComp_00036031	ENST00000469944.1	ENSG00000036549.13	control	HEK293_RNPS1_KD_RRM	AC118549.1	protein_coding	processed_transcript	6.3552	5.90302	5.9975	0.787874	0.832949	0.022869	NA	0.274439	0.138946	0.289934	0.00173771	0.0655622	1.00986	NA	0.0424917	0.0245	0.0473667	0.0228667	0.144552	2.65142e-11	NA	FALSE
isoComp_00157574	geneComp_00036031	ENST00000476195.5	ENSG00000036549.13	control	HEK293_RNPS1_KD_RRM	AC118549.1	protein_coding	processed_transcript	6.3552	5.90302	5.9975	0.787874	0.832949	0.022869	NA	0.365365	0.343508	0.354661	0.0642568	0.0635323	0.044811	NA	0.0578417	0.0610667	0.0606	-0.000466667	0.994036	2.65142e-11	NA	FALSE
isoComp_00157575	geneComp_00036031	ENST00000476275.5	ENSG00000036549.13	control	HEK293_RNPS1_KD_RRM	AC118549.1	protein_coding	processed_transcript	6.3552	5.90302	5.9975	0.787874	0.832949	0.022869	NA	0.145009	0.108253	0.131004	0.00853937	0.00850734	0.253858	NA	0.0228167	0.019	0.023	0.004	0.953304	2.65142e-11	NA	FALSE
isoComp_00157576	geneComp_00036031	ENST00000481346.5	ENSG00000036549.13	control	HEK293_RNPS1_KD_RRM	AC118549.1	protein_coding	processed_transcript	6.3552	5.90302	5.9975	0.787874	0.832949	0.022869	NA	0.116469	0.117288	0.1768	0.054712	0.0629584	0.553395	NA	0.0176167	0.0178333	0.0280333	0.0102	0.725678	2.65142e-11	NA	FALSE
isoComp_00157689	geneComp_00036050	ENST00000344204.9	ENSG00000038382.20	control	HEK293_RNPS1_KD_RRM	TRIO	protein_coding	protein_coding	8.458	7.09139	8.30236	0.103366	1.08327	0.227156	NA	4.10977	3.15795	4.55599	0.093888	0.53417	0.527379	NA	0.492075	0.445467	0.551133	0.105667	0.00881232	1.71827e-07	FALSE	FALSE
isoComp_00157692	geneComp_00036050	ENST00000503399.1	ENSG00000038382.20	control	HEK293_RNPS1_KD_RRM	TRIO	protein_coding	retained_intron	8.458	7.09139	8.30236	0.103366	1.08327	0.227156	NA	0.178429	0.253427	0.0910639	0.0979721	0.0334894	-1.38214	NA	0.0212083	0.0353667	0.0108	-0.0245667	0.244592	1.71827e-07	NA	FALSE
isoComp_00157693	geneComp_00036050	ENST00000504606.1	ENSG00000038382.20	control	HEK293_RNPS1_KD_RRM	TRIO	protein_coding	retained_intron	8.458	7.09139	8.30236	0.103366	1.08327	0.227156	NA	0.24694	0.228463	0.173401	0.0684567	0.0360375	-0.378761	NA	0.0296417	0.0321	0.0204	-0.0117	0.651662	1.71827e-07	NA	FALSE
isoComp_00157694	geneComp_00036050	ENST00000505971.5	ENSG00000038382.20	control	HEK293_RNPS1_KD_RRM	TRIO	protein_coding	retained_intron	8.458	7.09139	8.30236	0.103366	1.08327	0.227156	NA	0.206051	0.529716	0.168587	0.121671	0.0205433	-1.59557	NA	0.0273667	0.0745667	0.0203667	-0.0542	0.0148332	1.71827e-07	NA	FALSE
isoComp_00157695	geneComp_00036050	ENST00000506611.1	ENSG00000038382.20	control	HEK293_RNPS1_KD_RRM	TRIO	protein_coding	retained_intron	8.458	7.09139	8.30236	0.103366	1.08327	0.227156	NA	0.239938	0.128221	0.187588	0.0163022	0.0229078	0.51552	NA	0.0279167	0.0180333	0.0228	0.00476667	0.801619	1.71827e-07	NA	FALSE
isoComp_00157696	geneComp_00036050	ENST00000507714.1	ENSG00000038382.20	control	HEK293_RNPS1_KD_RRM	TRIO	protein_coding	processed_transcript	8.458	7.09139	8.30236	0.103366	1.08327	0.227156	NA	0.101216	0.060968	0.0890104	0.0191971	0.0564601	0.48041	NA	0.01115	0.00853333	0.00936667	0.000833333	0.866309	1.71827e-07	NA	FALSE
isoComp_00157697	geneComp_00036050	ENST00000508283.5	ENSG00000038382.20	control	HEK293_RNPS1_KD_RRM	TRIO	protein_coding	retained_intron	8.458	7.09139	8.30236	0.103366	1.08327	0.227156	NA	0.175868	0.0678749	0.129025	0.0110427	0.0661726	0.836114	NA	0.0189583	0.00953333	0.0137333	0.0042	0.724656	1.71827e-07	NA	FALSE
isoComp_00157698	geneComp_00036050	ENST00000508343.1	ENSG00000038382.20	control	HEK293_RNPS1_KD_RRM	TRIO	protein_coding	retained_intron	8.458	7.09139	8.30236	0.103366	1.08327	0.227156	NA	0.140006	0.145579	0.074312	0.0328288	0.0366431	-0.883833	NA	0.0168	0.0205667	0.0088	-0.0117667	0.504909	1.71827e-07	NA	FALSE
isoComp_00157699	geneComp_00036050	ENST00000508717.1	ENSG00000038382.20	control	HEK293_RNPS1_KD_RRM	TRIO	protein_coding	retained_intron	8.458	7.09139	8.30236	0.103366	1.08327	0.227156	NA	0.120725	0.0979451	0.154905	0.080368	0.0410811	0.611337	NA	0.01465	0.0139667	0.0197	0.00573333	0.750221	1.71827e-07	NA	FALSE
isoComp_00157700	geneComp_00036050	ENST00000509354.1	ENSG00000038382.20	control	HEK293_RNPS1_KD_RRM	TRIO	protein_coding	retained_intron	8.458	7.09139	8.30236	0.103366	1.08327	0.227156	NA	0.110288	0.114946	0.057139	0.0325265	0.0398399	-0.896087	NA	0.0125833	0.0163333	0.0066	-0.00973333	0.626642	1.71827e-07	NA	FALSE
isoComp_00157701	geneComp_00036050	ENST00000509967.6	ENSG00000038382.20	control	HEK293_RNPS1_KD_RRM	TRIO	protein_coding	protein_coding	8.458	7.09139	8.30236	0.103366	1.08327	0.227156	NA	1.05246	1.36514	0.681306	0.0542979	0.0242035	-0.992187	NA	0.127383	0.1925	0.0857	-0.1068	1.13142e-06	1.71827e-07	FALSE	FALSE
isoComp_00157702	geneComp_00036050	ENST00000510281.1	ENSG00000038382.20	control	HEK293_RNPS1_KD_RRM	TRIO	protein_coding	retained_intron	8.458	7.09139	8.30236	0.103366	1.08327	0.227156	NA	0.121606	0.0546514	0.26785	0.0321461	0.0759873	2.10355	NA	0.014775	0.00783333	0.0312	0.0233667	0.0485463	1.71827e-07	NA	FALSE
isoComp_00157704	geneComp_00036050	ENST00000511019.1	ENSG00000038382.20	control	HEK293_RNPS1_KD_RRM	TRIO	protein_coding	retained_intron	8.458	7.09139	8.30236	0.103366	1.08327	0.227156	NA	0.514447	0.175925	0.862394	0.0171959	0.222071	2.23026	NA	0.0559583	0.0248333	0.0998667	0.0750333	1.71827e-07	1.71827e-07	NA	FALSE
isoComp_00157705	geneComp_00036050	ENST00000512070.6	ENSG00000038382.20	control	HEK293_RNPS1_KD_RRM	TRIO	protein_coding	nonsense_mediated_decay	8.458	7.09139	8.30236	0.103366	1.08327	0.227156	NA	0.346609	0.229725	0.242021	0.0248322	0.07646	0.072164	NA	0.037375	0.0324667	0.0296667	-0.0028	0.90727	1.71827e-07	TRUE	FALSE
isoComp_00157706	geneComp_00036050	ENST00000512303.1	ENSG00000038382.20	control	HEK293_RNPS1_KD_RRM	TRIO	protein_coding	retained_intron	8.458	7.09139	8.30236	0.103366	1.08327	0.227156	NA	0.198633	0.139661	0.146718	0.0252583	0.0307944	0.0664707	NA	0.0242083	0.0198	0.0195333	-0.000266667	0.946544	1.71827e-07	NA	FALSE
isoComp_00157708	geneComp_00036050	ENST00000515144.5	ENSG00000038382.20	control	HEK293_RNPS1_KD_RRM	TRIO	protein_coding	retained_intron	8.458	7.09139	8.30236	0.103366	1.08327	0.227156	NA	0.191212	0.160953	0.141512	0.00858623	0.045977	-0.174162	NA	0.0223417	0.0227	0.0167333	-0.00596667	0.791596	1.71827e-07	NA	FALSE
isoComp_00157709	geneComp_00036050	ENST00000515710.1	ENSG00000038382.20	control	HEK293_RNPS1_KD_RRM	TRIO	protein_coding	retained_intron	8.458	7.09139	8.30236	0.103366	1.08327	0.227156	NA	0.149768	0.116291	0.112645	0.00826483	0.0349448	-0.0422631	NA	0.0171833	0.0164	0.0129	-0.0035	0.892585	1.71827e-07	NA	FALSE
isoComp_00157880	geneComp_00036067	ENST00000046640.8	ENSG00000040531.15	control	HEK293_RNPS1_KD_RRM	CTNS	protein_coding	protein_coding	1.33574	0.711414	1.3197	0.071674	0.158759	0.882201	NA	0.650657	0.281151	0.755584	0.00972506	0.0654044	1.39479	NA	0.47985	0.406167	0.581033	0.174867	0.181303	0.000637516	FALSE	FALSE
isoComp_00157881	geneComp_00036067	ENST00000381870.8	ENSG00000040531.15	control	HEK293_RNPS1_KD_RRM	CTNS	protein_coding	protein_coding	1.33574	0.711414	1.3197	0.071674	0.158759	0.882201	NA	0.0932164	0.0211229	0.074816	0.0211229	0.0374942	1.44636	NA	0.069625	0.0291333	0.0637667	0.0346333	0.843587	0.000637516	FALSE	FALSE
isoComp_00157882	geneComp_00036067	ENST00000399306.7	ENSG00000040531.15	control	HEK293_RNPS1_KD_RRM	CTNS	protein_coding	protein_coding	1.33574	0.711414	1.3197	0.071674	0.158759	0.882201	NA	0.0468909	0.0112127	0.0543171	0.0056292	0.0329125	1.60027	NA	0.0315083	0.0144667	0.0361667	0.0217	0.849514	0.000637516	FALSE	FALSE
isoComp_00157883	geneComp_00036067	ENST00000452111.5	ENSG00000040531.15	control	HEK293_RNPS1_KD_RRM	CTNS	protein_coding	protein_coding	1.33574	0.711414	1.3197	0.071674	0.158759	0.882201	NA	0.136448	0.103751	0.102786	0.0573456	0.0750714	-0.0122811	NA	0.1059	0.131767	0.0811333	-0.0506333	0.892669	0.000637516	FALSE	FALSE
isoComp_00157884	geneComp_00036067	ENST00000467663.5	ENSG00000040531.15	control	HEK293_RNPS1_KD_RRM	CTNS	protein_coding	nonsense_mediated_decay	1.33574	0.711414	1.3197	0.071674	0.158759	0.882201	NA	0.0440092	0	0.107181	0	0.107181	3.55066	NA	0.0277083	0	0.0676333	0.0676333	0.886815	0.000637516	TRUE	FALSE
isoComp_00157886	geneComp_00036067	ENST00000495445.5	ENSG00000040531.15	control	HEK293_RNPS1_KD_RRM	CTNS	protein_coding	retained_intron	1.33574	0.711414	1.3197	0.071674	0.158759	0.882201	NA	0.0905039	0.112927	0	0.0198266	0	-3.61973	NA	0.0712333	0.1649	0	-0.1649	0.000637516	0.000637516	NA	FALSE
isoComp_00157887	geneComp_00036067	ENST00000574218.1	ENSG00000040531.15	control	HEK293_RNPS1_KD_RRM	CTNS	protein_coding	protein_coding	1.33574	0.711414	1.3197	0.071674	0.158759	0.882201	NA	0.0232642	0.0253333	0.0374583	0.0126927	0.0232387	0.42563	NA	0.0206667	0.0373333	0.0303333	-0.007	0.983371	0.000637516	FALSE	FALSE
isoComp_00157888	geneComp_00036067	ENST00000574776.6	ENSG00000040531.15	control	HEK293_RNPS1_KD_RRM	CTNS	protein_coding	protein_coding	1.33574	0.711414	1.3197	0.071674	0.158759	0.882201	NA	0.0496088	0.00556564	0.0828401	0.00556564	0.04301	2.57638	NA	0.0347083	0.00956667	0.0563333	0.0467667	0.611454	0.000637516	FALSE	FALSE
isoComp_00157889	geneComp_00036067	ENST00000576979.1	ENSG00000040531.15	control	HEK293_RNPS1_KD_RRM	CTNS	protein_coding	protein_coding	1.33574	0.711414	1.3197	0.071674	0.158759	0.882201	NA	0.0159109	0	0	0	0	0	NA	0.0110417	0	0	0	NA	0.000637516	FALSE	FALSE
isoComp_00157890	geneComp_00036067	ENST00000673669.1	ENSG00000040531.15	control	HEK293_RNPS1_KD_RRM	CTNS	protein_coding	protein_coding	1.33574	0.711414	1.3197	0.071674	0.158759	0.882201	NA	0.153128	0.132953	0.0667087	0.0258414	0.033416	-0.898079	NA	0.12295	0.183833	0.0528333	-0.131	0.121175	0.000637516	FALSE	FALSE
isoComp_00157891	geneComp_00036067	ENST00000673965.1	ENSG00000040531.15	control	HEK293_RNPS1_KD_RRM	CTNS	protein_coding	protein_coding	1.33574	0.711414	1.3197	0.071674	0.158759	0.882201	NA	0.0222317	0.0173984	0.0207866	0.0123632	0.00543233	0.168209	NA	0.0177917	0.0228667	0.016	-0.00686667	0.82708	0.000637516	FALSE	FALSE
isoComp_00158163	geneComp_00036101	ENST00000379942.5	ENSG00000044446.12	control	HEK293_RNPS1_KD_RRM	PHKA2	protein_coding	protein_coding	5.22352	5.94989	5.08422	0.260281	0.171225	-0.226423	NA	3.08857	4.17967	2.49106	0.062628	0.0777547	-0.744295	NA	0.587292	0.705167	0.490333	-0.214833	5.12726e-05	5.12726e-05	FALSE	FALSE
isoComp_00158164	geneComp_00036101	ENST00000464455.1	ENSG00000044446.12	control	HEK293_RNPS1_KD_RRM	PHKA2	protein_coding	processed_transcript	5.22352	5.94989	5.08422	0.260281	0.171225	-0.226423	NA	0.749348	0.538149	1.00278	0.134757	0.0487311	0.885682	NA	0.146442	0.0889333	0.1983	0.109367	0.0112319	5.12726e-05	NA	FALSE
isoComp_00158165	geneComp_00036101	ENST00000469485.5	ENSG00000044446.12	control	HEK293_RNPS1_KD_RRM	PHKA2	protein_coding	processed_transcript	5.22352	5.94989	5.08422	0.260281	0.171225	-0.226423	NA	0.811525	0.800979	1.05581	0.0511262	0.0316214	0.394214	NA	0.155458	0.1345	0.2078	0.0733	0.0238823	5.12726e-05	NA	FALSE
isoComp_00158166	geneComp_00036101	ENST00000469645.5	ENSG00000044446.12	control	HEK293_RNPS1_KD_RRM	PHKA2	protein_coding	processed_transcript	5.22352	5.94989	5.08422	0.260281	0.171225	-0.226423	NA	0.224156	0.196508	0.181519	0.0570004	0.0535078	-0.10871	NA	0.0428	0.0324333	0.0353667	0.00293333	0.993173	5.12726e-05	NA	FALSE
isoComp_00158168	geneComp_00036101	ENST00000473739.5	ENSG00000044446.12	control	HEK293_RNPS1_KD_RRM	PHKA2	protein_coding	processed_transcript	5.22352	5.94989	5.08422	0.260281	0.171225	-0.226423	NA	0.136183	0.117087	0.11527	0.0480428	0.0301367	-0.0207797	NA	0.0268167	0.0196	0.0223333	0.00273333	0.970436	5.12726e-05	NA	FALSE
isoComp_00158169	geneComp_00036101	ENST00000481718.1	ENSG00000044446.12	control	HEK293_RNPS1_KD_RRM	PHKA2	protein_coding	processed_transcript	5.22352	5.94989	5.08422	0.260281	0.171225	-0.226423	NA	0.127281	0.117498	0.0844798	0.0312547	0.0137196	-0.4324	NA	0.0246583	0.0193667	0.0164667	-0.0029	0.943201	5.12726e-05	NA	FALSE
isoComp_00158170	geneComp_00036101	ENST00000486231.2	ENSG00000044446.12	control	HEK293_RNPS1_KD_RRM	PHKA2	protein_coding	processed_transcript	5.22352	5.94989	5.08422	0.260281	0.171225	-0.226423	NA	0.0825916	0	0.153304	0	0.0774527	4.02949	NA	0.0158333	0	0.0293667	0.0293667	0.138777	5.12726e-05	NA	FALSE
isoComp_00158171	geneComp_00036102	ENST00000380641.4	ENSG00000044459.15	control	HEK293_RNPS1_KD_RRM	CNTLN	protein_coding	protein_coding	2.17633	2.40867	2.07011	0.250708	0.118653	-0.217549	NA	0.557911	0.699286	0.266541	0.0841799	0.039917	-1.35887	NA	0.253675	0.2897	0.127867	-0.161833	0.0031164	0.0031164	FALSE	FALSE
isoComp_00158172	geneComp_00036102	ENST00000380647.8	ENSG00000044459.15	control	HEK293_RNPS1_KD_RRM	CNTLN	protein_coding	protein_coding	2.17633	2.40867	2.07011	0.250708	0.118653	-0.217549	NA	1.1158	1.09986	1.32578	0.131715	0.0633053	0.267308	NA	0.516717	0.455067	0.641433	0.186367	0.00467685	0.0031164	FALSE	FALSE
isoComp_00158173	geneComp_00036102	ENST00000461247.1	ENSG00000044459.15	control	HEK293_RNPS1_KD_RRM	CNTLN	protein_coding	processed_transcript	2.17633	2.40867	2.07011	0.250708	0.118653	-0.217549	NA	0.0518284	0.0281546	0.0925076	0.0281546	0.0294702	1.4258	NA	0.0241667	0.0104667	0.0437	0.0332333	0.376274	0.0031164	NA	FALSE
isoComp_00158174	geneComp_00036102	ENST00000484374.1	ENSG00000044459.15	control	HEK293_RNPS1_KD_RRM	CNTLN	protein_coding	processed_transcript	2.17633	2.40867	2.07011	0.250708	0.118653	-0.217549	NA	0.450796	0.581369	0.385287	0.0262308	0.0324991	-0.581159	NA	0.205467	0.244833	0.187033	-0.0578	0.520542	0.0031164	NA	FALSE
isoComp_00158315	geneComp_00036124	ENST00000261250.8	ENSG00000047621.12	control	HEK293_RNPS1_KD_RRM	C12orf4	protein_coding	protein_coding	3.94001	2.42561	4.09892	0.276344	0.3402	0.754478	NA	2.28091	1.78491	1.99082	0.234801	0.289167	0.15668	NA	0.594467	0.733033	0.480367	-0.252667	1.75927e-05	1.75927e-05	FALSE	FALSE
isoComp_00158317	geneComp_00036124	ENST00000535030.1	ENSG00000047621.12	control	HEK293_RNPS1_KD_RRM	C12orf4	protein_coding	retained_intron	3.94001	2.42561	4.09892	0.276344	0.3402	0.754478	NA	0.73526	0.258561	0.838361	0.126674	0.0735434	1.65943	NA	0.174533	0.0979	0.205467	0.107567	0.164752	1.75927e-05	NA	FALSE
isoComp_00158318	geneComp_00036124	ENST00000535887.1	ENSG00000047621.12	control	HEK293_RNPS1_KD_RRM	C12orf4	protein_coding	retained_intron	3.94001	2.42561	4.09892	0.276344	0.3402	0.754478	NA	0.0597178	0.0408708	0.0563675	0.0408708	0.00622709	0.383638	NA	0.0149667	0.0143	0.0141333	-0.000166667	0.987338	1.75927e-05	NA	FALSE
isoComp_00158322	geneComp_00036124	ENST00000545746.5	ENSG00000047621.12	control	HEK293_RNPS1_KD_RRM	C12orf4	protein_coding	protein_coding	3.94001	2.42561	4.09892	0.276344	0.3402	0.754478	NA	0.766661	0.305115	1.04796	0.154186	0.0784034	1.74734	NA	0.192358	0.139133	0.2601	0.120967	0.635153	1.75927e-05	FALSE	FALSE
isoComp_00158392	geneComp_00036134	ENST00000298564.14	ENSG00000048140.18	control	HEK293_RNPS1_KD_RRM	TSPAN17	protein_coding	protein_coding	6.80397	8.06186	6.78456	0.76446	0.442919	-0.24852	NA	1.27008	1.4115	1.33991	0.142956	0.163505	-0.0745544	NA	0.185617	0.174867	0.1961	0.0212333	0.688805	1.44444e-08	FALSE	FALSE
isoComp_00158393	geneComp_00036134	ENST00000310032.12	ENSG00000048140.18	control	HEK293_RNPS1_KD_RRM	TSPAN17	protein_coding	protein_coding	6.80397	8.06186	6.78456	0.76446	0.442919	-0.24852	NA	0.37838	0.609433	0.468864	0.202549	0.108754	-0.371331	NA	0.0506333	0.0725333	0.0676667	-0.00486667	0.990822	1.44444e-08	FALSE	FALSE
isoComp_00158397	geneComp_00036134	ENST00000507471.1	ENSG00000048140.18	control	HEK293_RNPS1_KD_RRM	TSPAN17	protein_coding	protein_coding	6.80397	8.06186	6.78456	0.76446	0.442919	-0.24852	NA	1.29064	1.39094	1.55325	0.165937	0.0342173	0.15816	NA	0.18725	0.1717	0.230533	0.0588333	0.0439795	1.44444e-08	FALSE	FALSE
isoComp_00158398	geneComp_00036134	ENST00000508164.6	ENSG00000048140.18	control	HEK293_RNPS1_KD_RRM	TSPAN17	protein_coding	protein_coding	6.80397	8.06186	6.78456	0.76446	0.442919	-0.24852	NA	2.33503	3.73872	1.65583	0.17821	0.0667767	-1.17016	NA	0.331433	0.4689	0.245767	-0.223133	4.7908e-07	1.44444e-08	FALSE	FALSE
isoComp_00158399	geneComp_00036134	ENST00000514705.5	ENSG00000048140.18	control	HEK293_RNPS1_KD_RRM	TSPAN17	protein_coding	retained_intron	6.80397	8.06186	6.78456	0.76446	0.442919	-0.24852	NA	0.305688	0.275281	0.359331	0.0180118	0.0240241	0.372531	NA	0.0472333	0.0351333	0.0532	0.0180667	0.423659	1.44444e-08	NA	FALSE
isoComp_00158400	geneComp_00036134	ENST00000515708.5	ENSG00000048140.18	control	HEK293_RNPS1_KD_RRM	TSPAN17	protein_coding	protein_coding	6.80397	8.06186	6.78456	0.76446	0.442919	-0.24852	NA	1.10468	0.521348	1.20942	0.0796453	0.112117	1.19847	NA	0.18135	0.0639333	0.1777	0.113767	1.44444e-08	1.44444e-08	FALSE	FALSE
isoComp_00158868	geneComp_00036184	ENST00000265978.8	ENSG00000051009.10	control	HEK293_RNPS1_KD_RRM	FAM160A2	protein_coding	protein_coding	1.64029	1.69643	1.61298	0.0417435	0.0251803	-0.0723361	NA	0.609967	0.452898	0.623326	0.0538873	0.014952	0.452255	NA	0.372883	0.268367	0.386733	0.118367	0.260652	0.0238823	FALSE	FALSE
isoComp_00158869	geneComp_00036184	ENST00000449352.6	ENSG00000051009.10	control	HEK293_RNPS1_KD_RRM	FAM160A2	protein_coding	protein_coding	1.64029	1.69643	1.61298	0.0417435	0.0251803	-0.0723361	NA	0.6383	0.897004	0.481748	0.0738161	0.0794323	-0.883191	NA	0.388958	0.5296	0.299933	-0.229667	0.0238823	0.0238823	FALSE	FALSE
isoComp_00158870	geneComp_00036184	ENST00000524416.1	ENSG00000051009.10	control	HEK293_RNPS1_KD_RRM	FAM160A2	protein_coding	protein_coding	1.64029	1.69643	1.61298	0.0417435	0.0251803	-0.0723361	NA	0.133065	0.130786	0.158332	0.0423774	0.0264168	0.257806	NA	0.0809917	0.0767333	0.0981333	0.0214	0.86871	0.0238823	FALSE	FALSE
isoComp_00158871	geneComp_00036184	ENST00000529360.1	ENSG00000051009.10	control	HEK293_RNPS1_KD_RRM	FAM160A2	protein_coding	processed_transcript	1.64029	1.69643	1.61298	0.0417435	0.0251803	-0.0723361	NA	0.258962	0.215739	0.349571	0.101494	0.0843096	0.671622	NA	0.157167	0.125367	0.2152	0.0898333	0.628221	0.0238823	NA	FALSE
isoComp_00159027	geneComp_00036200	ENST00000039989.9	ENSG00000052841.15	control	HEK293_RNPS1_KD_RRM	TTC17	protein_coding	protein_coding	6.22657	7.35933	4.77707	0.663632	0.676514	-0.622391	NA	1.64834	2.55483	0.855207	0.208117	0.149063	-1.56774	NA	0.261583	0.3478	0.1784	-0.1694	1.07944e-07	1.07944e-07	FALSE	FALSE
isoComp_00159028	geneComp_00036200	ENST00000299240.10	ENSG00000052841.15	control	HEK293_RNPS1_KD_RRM	TTC17	protein_coding	protein_coding	6.22657	7.35933	4.77707	0.663632	0.676514	-0.622391	NA	2.1677	2.18277	2.00796	0.161432	0.0875156	-0.119854	NA	0.359208	0.303067	0.4349	0.131833	0.257971	1.07944e-07	FALSE	FALSE
isoComp_00159029	geneComp_00036200	ENST00000524936.1	ENSG00000052841.15	control	HEK293_RNPS1_KD_RRM	TTC17	protein_coding	retained_intron	6.22657	7.35933	4.77707	0.663632	0.676514	-0.622391	NA	0.373213	0.297124	0.233744	0.0596225	0.0259995	-0.333454	NA	0.0595	0.04	0.0526	0.0126	0.928751	1.07944e-07	NA	FALSE
isoComp_00159030	geneComp_00036200	ENST00000525029.1	ENSG00000052841.15	control	HEK293_RNPS1_KD_RRM	TTC17	protein_coding	non_stop_decay	6.22657	7.35933	4.77707	0.663632	0.676514	-0.622391	NA	0.731299	1.11107	0.729806	0.285681	0.205607	-0.599656	NA	0.114975	0.1487	0.145767	-0.00293333	1	1.07944e-07	FALSE	FALSE
isoComp_00159031	geneComp_00036200	ENST00000525135.5	ENSG00000052841.15	control	HEK293_RNPS1_KD_RRM	TTC17	protein_coding	retained_intron	6.22657	7.35933	4.77707	0.663632	0.676514	-0.622391	NA	0.354497	0.332572	0.273162	0.0810674	0.0735633	-0.27478	NA	0.0557333	0.0439333	0.0549	0.0109667	0.767303	1.07944e-07	NA	FALSE
isoComp_00159033	geneComp_00036200	ENST00000526774.5	ENSG00000052841.15	control	HEK293_RNPS1_KD_RRM	TTC17	protein_coding	processed_transcript	6.22657	7.35933	4.77707	0.663632	0.676514	-0.622391	NA	0.234413	0.193713	0.194738	0.0556047	0.0928183	0.00724546	NA	0.0366	0.0255667	0.0364333	0.0108667	0.742679	1.07944e-07	NA	FALSE
isoComp_00159036	geneComp_00036200	ENST00000530483.1	ENSG00000052841.15	control	HEK293_RNPS1_KD_RRM	TTC17	protein_coding	retained_intron	6.22657	7.35933	4.77707	0.663632	0.676514	-0.622391	NA	0.118817	0.0929901	0.116503	0.0367498	0.0613712	0.296667	NA	0.0188167	0.0137333	0.0213	0.00756667	0.730214	1.07944e-07	NA	FALSE
isoComp_00159037	geneComp_00036200	ENST00000533072.1	ENSG00000052841.15	control	HEK293_RNPS1_KD_RRM	TTC17	protein_coding	retained_intron	6.22657	7.35933	4.77707	0.663632	0.676514	-0.622391	NA	0.181956	0.138339	0.140974	0.012218	0.0108337	0.025403	NA	0.03	0.0189667	0.0310667	0.0121	0.6521	1.07944e-07	NA	FALSE
isoComp_00159040	geneComp_00036200	ENST00000534417.1	ENSG00000052841.15	control	HEK293_RNPS1_KD_RRM	TTC17	protein_coding	retained_intron	6.22657	7.35933	4.77707	0.663632	0.676514	-0.622391	NA	0.23572	0.228981	0.143207	0.118688	0.058239	-0.641413	NA	0.0364583	0.0294	0.0287	-0.0007	0.959676	1.07944e-07	NA	FALSE
isoComp_00159042	geneComp_00036202	ENST00000265342.12	ENSG00000053108.17	control	HEK293_RNPS1_KD_RRM	FSTL4	protein_coding	protein_coding	1.46613	1.82447	1.75708	0.215499	0.126433	-0.0539924	NA	0.436567	0.562803	0.418859	0.0660756	0.0209418	-0.417538	NA	0.316483	0.327733	0.242467	-0.0852667	0.765271	0.0101898	FALSE	FALSE
isoComp_00159043	geneComp_00036202	ENST00000507112.1	ENSG00000053108.17	control	HEK293_RNPS1_KD_RRM	FSTL4	protein_coding	processed_transcript	1.46613	1.82447	1.75708	0.215499	0.126433	-0.0539924	NA	0.175984	0.214065	0.194968	0.0631917	0.0746832	-0.128521	NA	0.120033	0.115967	0.107467	-0.0085	0.977503	0.0101898	NA	FALSE
isoComp_00159044	geneComp_00036202	ENST00000509525.5	ENSG00000053108.17	control	HEK293_RNPS1_KD_RRM	FSTL4	protein_coding	retained_intron	1.46613	1.82447	1.75708	0.215499	0.126433	-0.0539924	NA	0.0787532	0.0964952	0.0747738	0.0156268	0.0248679	-0.329099	NA	0.055525	0.0527667	0.0416	-0.0111667	0.918704	0.0101898	NA	FALSE
isoComp_00159045	geneComp_00036202	ENST00000510685.1	ENSG00000053108.17	control	HEK293_RNPS1_KD_RRM	FSTL4	protein_coding	protein_coding	1.46613	1.82447	1.75708	0.215499	0.126433	-0.0539924	NA	0.0443582	0.0668933	0.0593473	0.0668933	0.0593473	-0.149017	NA	0.0266083	0.0313	0.0298333	-0.00146667	0.999289	0.0101898	FALSE	FALSE
isoComp_00159047	geneComp_00036202	ENST00000514998.1	ENSG00000053108.17	control	HEK293_RNPS1_KD_RRM	FSTL4	protein_coding	processed_transcript	1.46613	1.82447	1.75708	0.215499	0.126433	-0.0539924	NA	0.429729	0.308952	0.781176	0.170763	0.0481443	1.31066	NA	0.275633	0.150367	0.4455	0.295133	0.205141	0.0101898	NA	FALSE
isoComp_00159048	geneComp_00036202	ENST00000621681.4	ENSG00000053108.17	control	HEK293_RNPS1_KD_RRM	FSTL4	protein_coding	protein_coding	1.46613	1.82447	1.75708	0.215499	0.126433	-0.0539924	NA	0.29747	0.5685	0.227957	0.0217066	0.0438634	-1.28162	NA	0.203533	0.318333	0.133133	-0.1852	0.0101898	0.0101898	FALSE	FALSE
isoComp_00159217	geneComp_00036226	ENST00000337137.9	ENSG00000054611.14	control	HEK293_RNPS1_KD_RRM	TBC1D22A	protein_coding	protein_coding	2.68114	2.25346	2.50711	0.200093	0.0687888	0.153241	NA	0.942918	0.478707	0.955561	0.0286884	0.0821413	0.982398	NA	0.3453	0.215	0.3819	0.1669	0.0222957	0.0222957	FALSE	TRUE
isoComp_00159219	geneComp_00036226	ENST00000380995.5	ENSG00000054611.14	control	HEK293_RNPS1_KD_RRM	TBC1D22A	protein_coding	protein_coding	2.68114	2.25346	2.50711	0.200093	0.0687888	0.153241	NA	0.155799	0.136119	0.150553	0.0321897	0.0327786	0.135903	NA	0.0584167	0.0598	0.0603333	0.000533333	0.980321	0.0222957	FALSE	TRUE
isoComp_00159220	geneComp_00036226	ENST00000394449.6	ENSG00000054611.14	control	HEK293_RNPS1_KD_RRM	TBC1D22A	protein_coding	nonsense_mediated_decay	2.68114	2.25346	2.50711	0.200093	0.0687888	0.153241	NA	0.302208	0.445632	0.200812	0.238272	0.101015	-1.11191	NA	0.111425	0.182333	0.0789333	-0.1034	0.876018	0.0222957	TRUE	TRUE
isoComp_00159221	geneComp_00036226	ENST00000406733.1	ENSG00000054611.14	control	HEK293_RNPS1_KD_RRM	TBC1D22A	protein_coding	protein_coding	2.68114	2.25346	2.50711	0.200093	0.0687888	0.153241	NA	0.766328	0.803012	0.650885	0.0338473	0.0709514	-0.298877	NA	0.289925	0.359667	0.258467	-0.1012	0.11218	0.0222957	FALSE	TRUE
isoComp_00159222	geneComp_00036226	ENST00000407381.7	ENSG00000054611.14	control	HEK293_RNPS1_KD_RRM	TBC1D22A	protein_coding	protein_coding	2.68114	2.25346	2.50711	0.200093	0.0687888	0.153241	NA	0.411711	0.2856	0.481609	0.157416	0.0690882	0.733867	NA	0.157642	0.139567	0.1938	0.0542333	0.792785	0.0222957	FALSE	TRUE
isoComp_00159223	geneComp_00036226	ENST00000441162.5	ENSG00000054611.14	control	HEK293_RNPS1_KD_RRM	TBC1D22A	protein_coding	nonsense_mediated_decay	2.68114	2.25346	2.50711	0.200093	0.0687888	0.153241	NA	0.0379855	0.0253509	0.0490881	0.00229961	0.0136936	0.741121	NA	0.014125	0.0114	0.0193667	0.00796667	0.801896	0.0222957	TRUE	TRUE
isoComp_00159344	geneComp_00036240	ENST00000351797.9	ENSG00000055147.19	control	HEK293_RNPS1_KD_RRM	FAM114A2	protein_coding	protein_coding	4.55698	3.50719	4.82928	0.125586	0.144224	0.46037	NA	0.863924	0.627844	0.767645	0.0781288	0.133003	0.285908	NA	0.193225	0.179567	0.1603	-0.0192667	0.904044	4.75084e-07	FALSE	FALSE
isoComp_00159345	geneComp_00036240	ENST00000517605.1	ENSG00000055147.19	control	HEK293_RNPS1_KD_RRM	FAM114A2	protein_coding	protein_coding	4.55698	3.50719	4.82928	0.125586	0.144224	0.46037	NA	0.131793	0.130071	0.130281	0.0260444	0.0335002	0.00216751	NA	0.0293167	0.0376333	0.0269333	-0.0107	0.795057	4.75084e-07	FALSE	FALSE
isoComp_00159348	geneComp_00036240	ENST00000518735.1	ENSG00000055147.19	control	HEK293_RNPS1_KD_RRM	FAM114A2	protein_coding	processed_transcript	4.55698	3.50719	4.82928	0.125586	0.144224	0.46037	NA	0.0885644	0.118077	0	0.046327	0	-3.67893	NA	0.0201667	0.0346667	0	-0.0346667	0.00926857	4.75084e-07	NA	FALSE
isoComp_00159349	geneComp_00036240	ENST00000518900.1	ENSG00000055147.19	control	HEK293_RNPS1_KD_RRM	FAM114A2	protein_coding	processed_transcript	4.55698	3.50719	4.82928	0.125586	0.144224	0.46037	NA	0.672451	1.03192	0.692157	0.148481	0.347027	-0.569376	NA	0.14905	0.292233	0.139233	-0.153	0.641344	4.75084e-07	NA	FALSE
isoComp_00159352	geneComp_00036240	ENST00000519808.5	ENSG00000055147.19	control	HEK293_RNPS1_KD_RRM	FAM114A2	protein_coding	protein_coding	4.55698	3.50719	4.82928	0.125586	0.144224	0.46037	NA	0.506496	0.186218	0.525126	0.0905025	0.141041	1.44742	NA	0.109283	0.0517	0.110167	0.0584667	0.545613	4.75084e-07	FALSE	FALSE
isoComp_00159354	geneComp_00036240	ENST00000520667.5	ENSG00000055147.19	control	HEK293_RNPS1_KD_RRM	FAM114A2	protein_coding	protein_coding	4.55698	3.50719	4.82928	0.125586	0.144224	0.46037	NA	1.53681	0.779168	2.08052	0.0443059	0.0381207	1.40546	NA	0.326542	0.2228	0.432033	0.209233	4.75084e-07	4.75084e-07	FALSE	FALSE
isoComp_00159356	geneComp_00036240	ENST00000522395.5	ENSG00000055147.19	control	HEK293_RNPS1_KD_RRM	FAM114A2	protein_coding	protein_coding	4.55698	3.50719	4.82928	0.125586	0.144224	0.46037	NA	0.134794	0.178247	0.156953	0.127721	0.0816419	-0.173192	NA	0.0323083	0.0500333	0.0329	-0.0171333	0.985976	4.75084e-07	FALSE	FALSE
isoComp_00159357	geneComp_00036240	ENST00000522634.1	ENSG00000055147.19	control	HEK293_RNPS1_KD_RRM	FAM114A2	protein_coding	protein_coding	4.55698	3.50719	4.82928	0.125586	0.144224	0.46037	NA	0.0756912	0.0919196	0.0914633	0.00496012	0.0381576	-0.00647245	NA	0.01765	0.0263667	0.0187333	-0.00763333	0.820228	4.75084e-07	FALSE	FALSE
isoComp_00159358	geneComp_00036240	ENST00000522858.5	ENSG00000055147.19	control	HEK293_RNPS1_KD_RRM	FAM114A2	protein_coding	protein_coding	4.55698	3.50719	4.82928	0.125586	0.144224	0.46037	NA	0.382111	0.196882	0.25894	0.049449	0.085115	0.378481	NA	0.0853333	0.0568	0.0533667	-0.00343333	0.985976	4.75084e-07	FALSE	FALSE
isoComp_00159360	geneComp_00036240	ENST00000524246.1	ENSG00000055147.19	control	HEK293_RNPS1_KD_RRM	FAM114A2	protein_coding	protein_coding	4.55698	3.50719	4.82928	0.125586	0.144224	0.46037	NA	0.0480464	0.0761638	0.0299403	0.0580798	0.0299403	-1.10924	NA	0.01215	0.0227667	0.0066	-0.0161667	0.826217	4.75084e-07	FALSE	FALSE
isoComp_00159533	geneComp_00036263	ENST00000326840.11	ENSG00000057019.16	control	HEK293_RNPS1_KD_RRM	DCBLD2	protein_coding	protein_coding	2.53611	2.55156	2.36997	0.166281	0.176914	-0.106081	NA	1.72277	2.03062	1.39098	0.121795	0.212029	-0.542573	NA	0.673783	0.799567	0.579667	-0.2199	0.0543811	0.0117758	FALSE	FALSE
isoComp_00159535	geneComp_00036263	ENST00000449482.1	ENSG00000057019.16	control	HEK293_RNPS1_KD_RRM	DCBLD2	protein_coding	protein_coding	2.53611	2.55156	2.36997	0.166281	0.176914	-0.106081	NA	0.521867	0.218313	0.765955	0.0995239	0.0650418	1.76496	NA	0.213267	0.0861333	0.330367	0.244233	0.0117758	0.0117758	FALSE	FALSE
isoComp_00159536	geneComp_00036263	ENST00000469648.5	ENSG00000057019.16	control	HEK293_RNPS1_KD_RRM	DCBLD2	protein_coding	processed_transcript	2.53611	2.55156	2.36997	0.166281	0.176914	-0.106081	NA	0.107269	0.0672245	0.055627	0.0522003	0.0168863	-0.234769	NA	0.0434333	0.0279	0.0234333	-0.00446667	0.925675	0.0117758	NA	FALSE
isoComp_00159538	geneComp_00036263	ENST00000479144.5	ENSG00000057019.16	control	HEK293_RNPS1_KD_RRM	DCBLD2	protein_coding	retained_intron	2.53611	2.55156	2.36997	0.166281	0.176914	-0.106081	NA	0.0562547	0.129933	0	0.0830028	0	-3.80666	NA	0.0201083	0.0478333	0	-0.0478333	0.274927	0.0117758	NA	FALSE
isoComp_00159540	geneComp_00036263	ENST00000494614.5	ENSG00000057019.16	control	HEK293_RNPS1_KD_RRM	DCBLD2	protein_coding	retained_intron	2.53611	2.55156	2.36997	0.166281	0.176914	-0.106081	NA	0.0762565	0.0523176	0.108831	0.0360727	0.0225533	0.931196	NA	0.029125	0.0189333	0.0453333	0.0264	0.5216	0.0117758	NA	FALSE
isoComp_00159573	geneComp_00036270	ENST00000369070.5	ENSG00000057663.16	control	HEK293_RNPS1_KD_RRM	ATG5	protein_coding	nonsense_mediated_decay	7.87997	6.58944	8.42342	0.646337	0.334765	0.353774	NA	0.426884	0.865958	0	0.438665	0	-6.45279	NA	0.0623333	0.139333	0	-0.139333	0.209156	6.05965e-05	TRUE	TRUE
isoComp_00159574	geneComp_00036270	ENST00000369076.8	ENSG00000057663.16	control	HEK293_RNPS1_KD_RRM	ATG5	protein_coding	protein_coding	7.87997	6.58944	8.42342	0.646337	0.334765	0.353774	NA	4.5254	4.47666	4.86723	0.523387	0.394567	0.120421	NA	0.5793	0.677633	0.576167	-0.101467	0.149715	6.05965e-05	FALSE	TRUE
isoComp_00159576	geneComp_00036270	ENST00000476518.1	ENSG00000057663.16	control	HEK293_RNPS1_KD_RRM	ATG5	protein_coding	processed_transcript	7.87997	6.58944	8.42342	0.646337	0.334765	0.353774	NA	0.196082	0.109496	0.179283	0.00779894	0.0507191	0.663589	NA	0.0247917	0.0167333	0.0209	0.00416667	0.835941	6.05965e-05	NA	TRUE
isoComp_00159577	geneComp_00036270	ENST00000613993.1	ENSG00000057663.16	control	HEK293_RNPS1_KD_RRM	ATG5	protein_coding	protein_coding	7.87997	6.58944	8.42342	0.646337	0.334765	0.353774	NA	0.162933	0.16908	0.10444	0.0511305	0.0721929	-0.646013	NA	0.020775	0.0264667	0.0121	-0.0143667	0.692103	6.05965e-05	TRUE	TRUE
isoComp_00159578	geneComp_00036270	ENST00000635758.2	ENSG00000057663.16	control	HEK293_RNPS1_KD_RRM	ATG5	protein_coding	protein_coding	7.87997	6.58944	8.42342	0.646337	0.334765	0.353774	NA	1.12432	0.515474	1.61475	0.515474	0.17416	1.62853	NA	0.13635	0.0714333	0.1935	0.122067	0.221415	6.05965e-05	FALSE	TRUE
isoComp_00159580	geneComp_00036270	ENST00000646025.1	ENSG00000057663.16	control	HEK293_RNPS1_KD_RRM	ATG5	protein_coding	nonsense_mediated_decay	7.87997	6.58944	8.42342	0.646337	0.334765	0.353774	NA	1.39621	0.391051	1.62099	0.120176	0.0426644	2.02389	NA	0.170208	0.0595	0.192967	0.133467	6.05965e-05	6.05965e-05	TRUE	TRUE
isoComp_00159606	geneComp_00036274	ENST00000263966.8	ENSG00000058056.9	control	HEK293_RNPS1_KD_RRM	USP13	protein_coding	protein_coding	1.68076	2.00856	1.4227	0.0443935	0.0502505	-0.49459	NA	1.27729	1.68363	0.898242	0.0350322	0.0793062	-0.89897	NA	0.749892	0.838333	0.631633	-0.2067	0.0030699	0.00139684	FALSE	FALSE
isoComp_00159608	geneComp_00036274	ENST00000496897.5	ENSG00000058056.9	control	HEK293_RNPS1_KD_RRM	USP13	protein_coding	protein_coding	1.68076	2.00856	1.4227	0.0443935	0.0502505	-0.49459	NA	0.338016	0.324933	0.414717	0.0181944	0.054483	0.34263	NA	0.20795	0.161667	0.2913	0.129633	0.113863	0.00139684	FALSE	FALSE
isoComp_00159610	geneComp_00036274	ENST00000497380.1	ENSG00000058056.9	control	HEK293_RNPS1_KD_RRM	USP13	protein_coding	nonsense_mediated_decay	1.68076	2.00856	1.4227	0.0443935	0.0502505	-0.49459	NA	0.0452383	0	0.0978124	0	0.0110178	3.43045	NA	0.0301583	0	0.0686667	0.0686667	0.00139684	0.00139684	TRUE	FALSE
isoComp_00159725	geneComp_00036285	ENST00000332127.8	ENSG00000058673.16	control	HEK293_RNPS1_KD_RRM	ZC3H11A	protein_coding	protein_coding	12.3969	10.859	12.1611	1.57512	2.54688	0.163243	NA	0.461725	0.38026	0.200332	0.0908056	0.139065	-0.891768	NA	0.0419583	0.0361	0.0134	-0.0227	0.405984	0.000181916	FALSE	FALSE
isoComp_00159726	geneComp_00036285	ENST00000367210.2	ENSG00000058673.16	control	HEK293_RNPS1_KD_RRM	ZC3H11A	protein_coding	protein_coding	12.3969	10.859	12.1611	1.57512	2.54688	0.163243	NA	6.23142	4.68848	6.92104	0.85363	1.36681	0.560878	NA	0.486975	0.429	0.573133	0.144133	0.00034196	0.000181916	FALSE	FALSE
isoComp_00159727	geneComp_00036285	ENST00000367212.7	ENSG00000058673.16	control	HEK293_RNPS1_KD_RRM	ZC3H11A	protein_coding	protein_coding	12.3969	10.859	12.1611	1.57512	2.54688	0.163243	NA	0.613627	0.572832	0.518156	0.0536631	0.0983335	-0.142117	NA	0.052625	0.0536667	0.0434333	-0.0102333	0.621937	0.000181916	FALSE	FALSE
isoComp_00159729	geneComp_00036285	ENST00000432282.5	ENSG00000058673.16	control	HEK293_RNPS1_KD_RRM	ZC3H11A	protein_coding	protein_coding	12.3969	10.859	12.1611	1.57512	2.54688	0.163243	NA	0.448916	0.516787	0.687794	0.133659	0.243906	0.405581	NA	0.0353083	0.0458	0.0541667	0.00836667	0.841116	0.000181916	FALSE	FALSE
isoComp_00159731	geneComp_00036285	ENST00000466470.5	ENSG00000058673.16	control	HEK293_RNPS1_KD_RRM	ZC3H11A	protein_coding	processed_transcript	12.3969	10.859	12.1611	1.57512	2.54688	0.163243	NA	3.59877	3.67192	2.86375	0.582827	0.63943	-0.35752	NA	0.29795	0.336633	0.233533	-0.1031	0.000181916	0.000181916	NA	FALSE
isoComp_00159732	geneComp_00036285	ENST00000480354.1	ENSG00000058673.16	control	HEK293_RNPS1_KD_RRM	ZC3H11A	protein_coding	processed_transcript	12.3969	10.859	12.1611	1.57512	2.54688	0.163243	NA	0.140308	0.157747	0.112399	0.043009	0.0570087	-0.45469	NA	0.0113333	0.0165333	0.0094	-0.00713333	0.849264	0.000181916	NA	FALSE
isoComp_00159733	geneComp_00036285	ENST00000488411.1	ENSG00000058673.16	control	HEK293_RNPS1_KD_RRM	ZC3H11A	protein_coding	processed_transcript	12.3969	10.859	12.1611	1.57512	2.54688	0.163243	NA	0.247044	0.220768	0.177525	0.0766081	0.0186956	-0.299361	NA	0.0211833	0.0232667	0.0164333	-0.00683333	0.866105	0.000181916	NA	FALSE
isoComp_00159736	geneComp_00036285	ENST00000638800.1	ENSG00000058673.16	control	HEK293_RNPS1_KD_RRM	ZC3H11A	protein_coding	nonsense_mediated_decay	12.3969	10.859	12.1611	1.57512	2.54688	0.163243	NA	0.26932	0.254107	0.291926	0.0560346	0.0439041	0.193073	NA	0.0215583	0.0229	0.0248333	0.00193333	0.98989	0.000181916	TRUE	FALSE
isoComp_00159746	geneComp_00036287	ENST00000072644.7	ENSG00000058799.15	control	HEK293_RNPS1_KD_RRM	YIPF1	protein_coding	protein_coding	4.92211	4.5348	4.38313	0.184396	0.248511	-0.0489649	NA	2.0508	2.56571	1.63716	0.149565	0.238874	-0.644992	NA	0.419958	0.565133	0.3696	-0.195533	0.000217059	0.000217059	FALSE	TRUE
isoComp_00159747	geneComp_00036287	ENST00000371399.5	ENSG00000058799.15	control	HEK293_RNPS1_KD_RRM	YIPF1	protein_coding	protein_coding	4.92211	4.5348	4.38313	0.184396	0.248511	-0.0489649	NA	0.113406	0.0528651	0.0683081	0.0274	0.0345633	0.316903	NA	0.018875	0.0113	0.0158333	0.00453333	0.9778	0.000217059	FALSE	TRUE
isoComp_00159748	geneComp_00036287	ENST00000464950.6	ENSG00000058799.15	control	HEK293_RNPS1_KD_RRM	YIPF1	protein_coding	nonsense_mediated_decay	4.92211	4.5348	4.38313	0.184396	0.248511	-0.0489649	NA	1.85444	1.20404	1.7009	0.0405896	0.0835849	0.494943	NA	0.378033	0.2662	0.3916	0.1254	0.0328243	0.000217059	TRUE	TRUE
isoComp_00159749	geneComp_00036287	ENST00000465897.5	ENSG00000058799.15	control	HEK293_RNPS1_KD_RRM	YIPF1	protein_coding	processed_transcript	4.92211	4.5348	4.38313	0.184396	0.248511	-0.0489649	NA	0.701051	0.517233	0.8117	0.0494595	0.0486247	0.640172	NA	0.142592	0.114033	0.186433	0.0724	0.0675793	0.000217059	NA	TRUE
isoComp_00159750	geneComp_00036287	ENST00000469457.5	ENSG00000058799.15	control	HEK293_RNPS1_KD_RRM	YIPF1	protein_coding	processed_transcript	4.92211	4.5348	4.38313	0.184396	0.248511	-0.0489649	NA	0.180838	0.178267	0.124155	0.0300087	0.0351288	-0.488884	NA	0.0363583	0.0393	0.0277	-0.0116	0.805251	0.000217059	NA	TRUE
isoComp_00160088	geneComp_00036329	ENST00000333602.13	ENSG00000061938.19	control	HEK293_RNPS1_KD_RRM	TNK2	protein_coding	protein_coding	3.16654	2.93265	3.8705	0.118451	0.130943	0.399129	NA	0.307405	0.343659	0.329939	0.0428102	0.0169643	-0.057085	NA	0.0985167	0.1166	0.0856	-0.031	0.625122	5.69856e-09	FALSE	FALSE
isoComp_00160089	geneComp_00036329	ENST00000381916.7	ENSG00000061938.19	control	HEK293_RNPS1_KD_RRM	TNK2	protein_coding	protein_coding	3.16654	2.93265	3.8705	0.118451	0.130943	0.399129	NA	0.0596797	0.0401841	0.0545057	0.0232541	0.0195931	0.362195	NA	0.0192667	0.0138667	0.0140667	0.0002	0.964583	5.69856e-09	FALSE	FALSE
isoComp_00160093	geneComp_00036329	ENST00000671831.1	ENSG00000061938.19	control	HEK293_RNPS1_KD_RRM	TNK2	protein_coding	retained_intron	3.16654	2.93265	3.8705	0.118451	0.130943	0.399129	NA	0.0461586	0.0700623	0.0303366	0.0171848	0.00762072	-0.989031	NA	0.0151917	0.0243	0.00783333	-0.0164667	0.610898	5.69856e-09	NA	FALSE
isoComp_00160095	geneComp_00036329	ENST00000672024.1	ENSG00000061938.19	control	HEK293_RNPS1_KD_RRM	TNK2	protein_coding	protein_coding	3.16654	2.93265	3.8705	0.118451	0.130943	0.399129	NA	0.326948	0.333161	0.463611	0.0883903	0.0616653	0.464816	NA	0.101842	0.1132	0.119067	0.00586667	0.953234	5.69856e-09	FALSE	FALSE
isoComp_00160096	geneComp_00036329	ENST00000672145.1	ENSG00000061938.19	control	HEK293_RNPS1_KD_RRM	TNK2	protein_coding	protein_coding	3.16654	2.93265	3.8705	0.118451	0.130943	0.399129	NA	0.150133	0.163955	0.103023	0.064927	0.0658318	-0.622102	NA	0.0489667	0.0567	0.0257333	-0.0309667	0.644986	5.69856e-09	FALSE	FALSE
isoComp_00160099	geneComp_00036329	ENST00000672548.1	ENSG00000061938.19	control	HEK293_RNPS1_KD_RRM	TNK2	protein_coding	protein_coding	3.16654	2.93265	3.8705	0.118451	0.130943	0.399129	NA	0.29078	0.0189124	0.49837	0.0189124	0.0480541	4.13612	NA	0.0877083	0.00643333	0.1288	0.122367	5.69856e-09	5.69856e-09	FALSE	FALSE
isoComp_00160100	geneComp_00036329	ENST00000672614.1	ENSG00000061938.19	control	HEK293_RNPS1_KD_RRM	TNK2	protein_coding	retained_intron	3.16654	2.93265	3.8705	0.118451	0.130943	0.399129	NA	0.0971281	0.0957338	0.0618721	0.00603671	0.00363444	-0.556931	NA	0.0318	0.0326	0.0159333	-0.0166667	0.531354	5.69856e-09	NA	FALSE
isoComp_00160101	geneComp_00036329	ENST00000672623.1	ENSG00000061938.19	control	HEK293_RNPS1_KD_RRM	TNK2	protein_coding	nonsense_mediated_decay	3.16654	2.93265	3.8705	0.118451	0.130943	0.399129	NA	0.0627896	0.0800862	0.0601378	0.0354116	0.0351138	-0.361114	NA	0.0203	0.0270667	0.0152667	-0.0118	0.801572	5.69856e-09	TRUE	FALSE
isoComp_00160104	geneComp_00036329	ENST00000673167.1	ENSG00000061938.19	control	HEK293_RNPS1_KD_RRM	TNK2	protein_coding	processed_transcript	3.16654	2.93265	3.8705	0.118451	0.130943	0.399129	NA	0.162719	0.0381355	0.316701	0.0090477	0.0669182	2.7628	NA	0.047875	0.013	0.0816667	0.0686667	0.00500725	5.69856e-09	NA	FALSE
isoComp_00160105	geneComp_00036329	ENST00000673358.1	ENSG00000061938.19	control	HEK293_RNPS1_KD_RRM	TNK2	protein_coding	retained_intron	3.16654	2.93265	3.8705	0.118451	0.130943	0.399129	NA	0.089961	0.11492	0.119635	0.00969529	0.0171418	0.0534484	NA	0.028175	0.0392	0.0307	-0.0085	0.822859	5.69856e-09	NA	FALSE
isoComp_00160106	geneComp_00036329	ENST00000673374.1	ENSG00000061938.19	control	HEK293_RNPS1_KD_RRM	TNK2	protein_coding	nonsense_mediated_decay	3.16654	2.93265	3.8705	0.118451	0.130943	0.399129	NA	0.10085	0.0623721	0.153755	0.00946945	0.0135701	1.17803	NA	0.0312083	0.0215	0.0396333	0.0181333	0.47788	5.69856e-09	TRUE	FALSE
isoComp_00160107	geneComp_00036329	ENST00000673420.1	ENSG00000061938.19	control	HEK293_RNPS1_KD_RRM	TNK2	protein_coding	protein_coding	3.16654	2.93265	3.8705	0.118451	0.130943	0.399129	NA	1.04077	1.34061	1.12217	0.0816091	0.170716	-0.254517	NA	0.333208	0.457067	0.2904	-0.166667	0.0211935	5.69856e-09	FALSE	FALSE
isoComp_00160109	geneComp_00036329	ENST00000673443.1	ENSG00000061938.19	control	HEK293_RNPS1_KD_RRM	TNK2	protein_coding	nonsense_mediated_decay	3.16654	2.93265	3.8705	0.118451	0.130943	0.399129	NA	0.291525	0.183533	0.404818	0.0240858	0.0967051	1.0999	NA	0.0914667	0.0622667	0.105867	0.0436	0.521953	5.69856e-09	TRUE	FALSE
isoComp_00160110	geneComp_00036329	ENST00000673559.1	ENSG00000061938.19	control	HEK293_RNPS1_KD_RRM	TNK2	protein_coding	protein_coding	3.16654	2.93265	3.8705	0.118451	0.130943	0.399129	NA	0.033728	0	0.039413	0	0.0288941	2.30489	NA	0.0103833	0	0.0103	0.0103	0.482028	5.69856e-09	FALSE	FALSE
isoComp_00160282	geneComp_00036347	ENST00000245222.9	ENSG00000063176.16	control	HEK293_RNPS1_KD_RRM	SPHK2	protein_coding	protein_coding	2.43867	1.65861	2.31146	0.101845	0.0821343	0.476388	NA	0.675422	0.581531	0.404413	0.0416834	0.221983	-0.513385	NA	0.281258	0.356767	0.182133	-0.174633	0.557411	0.00046537	FALSE	FALSE
isoComp_00160283	geneComp_00036347	ENST00000340932.7	ENSG00000063176.16	control	HEK293_RNPS1_KD_RRM	SPHK2	protein_coding	protein_coding	2.43867	1.65861	2.31146	0.101845	0.0821343	0.476388	NA	0.155687	0.0867597	0.201433	0.0374577	0.0235996	1.12772	NA	0.062875	0.0503333	0.0869667	0.0366333	0.598473	0.00046537	FALSE	FALSE
isoComp_00160284	geneComp_00036347	ENST00000593308.1	ENSG00000063176.16	control	HEK293_RNPS1_KD_RRM	SPHK2	protein_coding	protein_coding	2.43867	1.65861	2.31146	0.101845	0.0821343	0.476388	NA	0.11294	0.158765	0.104604	0.0859552	0.054673	-0.55836	NA	0.0515333	0.0968333	0.0451667	-0.0516667	0.860633	0.00046537	FALSE	FALSE
isoComp_00160285	geneComp_00036347	ENST00000597434.5	ENSG00000063176.16	control	HEK293_RNPS1_KD_RRM	SPHK2	protein_coding	non_stop_decay	2.43867	1.65861	2.31146	0.101845	0.0821343	0.476388	NA	0.100845	0.029524	0.104609	0.0044135	0.02882	1.53592	NA	0.03965	0.0181	0.0458667	0.0277667	0.266262	0.00046537	FALSE	FALSE
isoComp_00160286	geneComp_00036347	ENST00000598088.5	ENSG00000063176.16	control	HEK293_RNPS1_KD_RRM	SPHK2	protein_coding	protein_coding	2.43867	1.65861	2.31146	0.101845	0.0821343	0.476388	NA	0.425813	0.154091	0.70793	0.055599	0.160121	2.12934	NA	0.173283	0.0936333	0.302167	0.208533	0.0452723	0.00046537	FALSE	FALSE
isoComp_00160287	geneComp_00036347	ENST00000598574.1	ENSG00000063176.16	control	HEK293_RNPS1_KD_RRM	SPHK2	protein_coding	retained_intron	2.43867	1.65861	2.31146	0.101845	0.0821343	0.476388	NA	0.131739	0.0475753	0.0926675	0.0159094	0.0349716	0.834456	NA	0.0510333	0.0288	0.0408667	0.0120667	0.796885	0.00046537	NA	FALSE
isoComp_00160288	geneComp_00036347	ENST00000599029.2	ENSG00000063176.16	control	HEK293_RNPS1_KD_RRM	SPHK2	protein_coding	protein_coding	2.43867	1.65861	2.31146	0.101845	0.0821343	0.476388	NA	0.0399927	0.0455998	0.0592338	0.0193283	0.0311569	0.316398	NA	0.0176583	0.0262	0.0255667	-0.000633333	0.993112	0.00046537	FALSE	FALSE
isoComp_00160289	geneComp_00036347	ENST00000599033.1	ENSG00000063176.16	control	HEK293_RNPS1_KD_RRM	SPHK2	protein_coding	processed_transcript	2.43867	1.65861	2.31146	0.101845	0.0821343	0.476388	NA	0.138287	0.0848995	0.0284095	0.0848995	0.0284095	-1.30494	NA	0.053275	0.0487333	0.0121667	-0.0365667	0.978383	0.00046537	NA	FALSE
isoComp_00160290	geneComp_00036347	ENST00000599748.5	ENSG00000063176.16	control	HEK293_RNPS1_KD_RRM	SPHK2	protein_coding	protein_coding	2.43867	1.65861	2.31146	0.101845	0.0821343	0.476388	NA	0.310906	0.324116	0.137899	0.079997	0.0831826	-1.17574	NA	0.130867	0.1927	0.0572667	-0.135433	0.267141	0.00046537	FALSE	FALSE
isoComp_00160292	geneComp_00036347	ENST00000601704.1	ENSG00000063176.16	control	HEK293_RNPS1_KD_RRM	SPHK2	protein_coding	protein_coding	2.43867	1.65861	2.31146	0.101845	0.0821343	0.476388	NA	0.102438	0	0.212515	0	0.0526907	4.47583	NA	0.0391333	0	0.0913667	0.0913667	0.00046537	0.00046537	FALSE	FALSE
isoComp_00160293	geneComp_00036347	ENST00000601712.5	ENSG00000063176.16	control	HEK293_RNPS1_KD_RRM	SPHK2	protein_coding	protein_coding	2.43867	1.65861	2.31146	0.101845	0.0821343	0.476388	NA	0.220936	0.139157	0.238949	0.00732862	0.0323699	0.739021	NA	0.0903583	0.0843	0.102767	0.0184667	0.867405	0.00046537	FALSE	FALSE
isoComp_00160309	geneComp_00036349	ENST00000084798.9	ENSG00000063180.9	control	HEK293_RNPS1_KD_RRM	CA11	protein_coding	protein_coding	3.06391	2.68173	3.10455	0.207765	0.246857	0.210489	NA	1.52472	1.89497	1.75381	0.0779367	0.067456	-0.111072	NA	0.511525	0.718533	0.569367	-0.149167	0.335077	0.00589759	FALSE	FALSE
isoComp_00160310	geneComp_00036349	ENST00000594088.1	ENSG00000063180.9	control	HEK293_RNPS1_KD_RRM	CA11	protein_coding	retained_intron	3.06391	2.68173	3.10455	0.207765	0.246857	0.210489	NA	0.615781	0.339178	0.760974	0.0260632	0.020825	1.14272	NA	0.199467	0.126567	0.247433	0.120867	0.00589759	0.00589759	NA	FALSE
isoComp_00160311	geneComp_00036349	ENST00000596080.1	ENSG00000063180.9	control	HEK293_RNPS1_KD_RRM	CA11	protein_coding	protein_coding	3.06391	2.68173	3.10455	0.207765	0.246857	0.210489	NA	0.11619	0.129492	0.18254	0.0751866	0.0473237	0.464975	NA	0.0406333	0.0521667	0.0612333	0.00906667	0.876427	0.00589759	FALSE	FALSE
isoComp_00160312	geneComp_00036349	ENST00000599267.1	ENSG00000063180.9	control	HEK293_RNPS1_KD_RRM	CA11	protein_coding	retained_intron	3.06391	2.68173	3.10455	0.207765	0.246857	0.210489	NA	0.807226	0.318092	0.407224	0.318092	0.204088	0.346723	NA	0.248375	0.102733	0.121933	0.0192	0.742915	0.00589759	NA	FALSE
isoComp_00160349	geneComp_00036356	ENST00000370249.3	ENSG00000063587.14	control	HEK293_RNPS1_KD_RRM	ZNF275	protein_coding	protein_coding	1.96224	1.6299	2.0169	0.0715201	0.129074	0.305664	NA	0.179591	0.312918	0.218195	0.126054	0.0789465	-0.500904	NA	0.0988167	0.199233	0.106733	-0.0925	0.791596	5.58907e-09	FALSE	FALSE
isoComp_00160350	geneComp_00036356	ENST00000438239.1	ENSG00000063587.14	control	HEK293_RNPS1_KD_RRM	ZNF275	protein_coding	processed_transcript	1.96224	1.6299	2.0169	0.0715201	0.129074	0.305664	NA	0.312764	0.0166991	0.431727	0.00843952	0.0153333	4.04829	NA	0.141808	0.00993333	0.2169	0.206967	5.58907e-09	5.58907e-09	NA	FALSE
isoComp_00160351	geneComp_00036356	ENST00000647705.1	ENSG00000063587.14	control	HEK293_RNPS1_KD_RRM	ZNF275	protein_coding	retained_intron	1.96224	1.6299	2.0169	0.0715201	0.129074	0.305664	NA	0.0374815	0.0398839	0.0357131	0.000907132	0.0163019	-0.125967	NA	0.0189	0.0245667	0.0168333	-0.00773333	0.850732	5.58907e-09	NA	FALSE
isoComp_00160352	geneComp_00036356	ENST00000650114.1	ENSG00000063587.14	control	HEK293_RNPS1_KD_RRM	ZNF275	protein_coding	protein_coding	1.96224	1.6299	2.0169	0.0715201	0.129074	0.305664	NA	1.43241	1.2604	1.33126	0.190914	0.114482	0.0783087	NA	0.740467	0.766267	0.659533	-0.106733	0.637579	5.58907e-09	FALSE	FALSE
isoComp_00160613	geneComp_00036383	ENST00000337018.10	ENSG00000064607.17	control	HEK293_RNPS1_KD_RRM	SUGP2	protein_coding	protein_coding	16.1235	18.3847	16.8806	0.316618	0.344242	-0.123071	NA	6.52455	10.8112	6.25635	0.329371	0.2326	-0.788156	NA	0.396308	0.588733	0.370433	-0.2183	5.83914e-09	2.5298e-10	FALSE	TRUE
isoComp_00160614	geneComp_00036383	ENST00000452918.7	ENSG00000064607.17	control	HEK293_RNPS1_KD_RRM	SUGP2	protein_coding	protein_coding	16.1235	18.3847	16.8806	0.316618	0.344242	-0.123071	NA	2.67143	2.13099	2.44472	0.246478	0.105347	0.19728	NA	0.169358	0.115867	0.1451	0.0292333	0.29414	2.5298e-10	FALSE	TRUE
isoComp_00160615	geneComp_00036383	ENST00000593795.5	ENSG00000064607.17	control	HEK293_RNPS1_KD_RRM	SUGP2	protein_coding	nonsense_mediated_decay	16.1235	18.3847	16.8806	0.316618	0.344242	-0.123071	NA	1.0319	0.626034	1.3968	0.0714778	0.0136311	1.14524	NA	0.065175	0.0342	0.0828667	0.0486667	5.63492e-07	2.5298e-10	TRUE	TRUE
isoComp_00160616	geneComp_00036383	ENST00000594445.1	ENSG00000064607.17	control	HEK293_RNPS1_KD_RRM	SUGP2	protein_coding	protein_coding	16.1235	18.3847	16.8806	0.316618	0.344242	-0.123071	NA	0.250459	0.368011	0.173916	0.063249	0.0377493	-1.03938	NA	0.015525	0.0201333	0.0104	-0.00973333	0.257609	2.5298e-10	FALSE	TRUE
isoComp_00160617	geneComp_00036383	ENST00000594773.5	ENSG00000064607.17	control	HEK293_RNPS1_KD_RRM	SUGP2	protein_coding	nonsense_mediated_decay	16.1235	18.3847	16.8806	0.316618	0.344242	-0.123071	NA	2.32181	1.59811	3.24956	0.183098	0.0359627	1.01931	NA	0.1442	0.0866333	0.192767	0.106133	2.5298e-10	2.5298e-10	TRUE	TRUE
isoComp_00160618	geneComp_00036383	ENST00000597095.5	ENSG00000064607.17	control	HEK293_RNPS1_KD_RRM	SUGP2	protein_coding	processed_transcript	16.1235	18.3847	16.8806	0.316618	0.344242	-0.123071	NA	0.624839	0.292423	0.906266	0.162447	0.481531	1.5992	NA	0.0387333	0.0159	0.0526667	0.0367667	0.859882	2.5298e-10	NA	TRUE
isoComp_00160620	geneComp_00036383	ENST00000597280.5	ENSG00000064607.17	control	HEK293_RNPS1_KD_RRM	SUGP2	protein_coding	nonsense_mediated_decay	16.1235	18.3847	16.8806	0.316618	0.344242	-0.123071	NA	0.317858	0.195954	0.273615	0.115526	0.0826867	0.461612	NA	0.0201833	0.0105	0.0160667	0.00556667	0.803715	2.5298e-10	TRUE	TRUE
isoComp_00160621	geneComp_00036383	ENST00000598202.1	ENSG00000064607.17	control	HEK293_RNPS1_KD_RRM	SUGP2	protein_coding	processed_transcript	16.1235	18.3847	16.8806	0.316618	0.344242	-0.123071	NA	0.364374	0.108241	0.251902	0.108241	0.169534	1.1473	NA	0.0250833	0.00583333	0.0153333	0.0095	0.681354	2.5298e-10	NA	TRUE
isoComp_00160624	geneComp_00036383	ENST00000600239.5	ENSG00000064607.17	control	HEK293_RNPS1_KD_RRM	SUGP2	protein_coding	nonsense_mediated_decay	16.1235	18.3847	16.8806	0.316618	0.344242	-0.123071	NA	0.257804	0.15297	0.246219	0.0573629	0.0757645	0.652776	NA	0.016575	0.0084	0.0147667	0.00636667	0.612	2.5298e-10	TRUE	TRUE
isoComp_00160625	geneComp_00036383	ENST00000600377.1	ENSG00000064607.17	control	HEK293_RNPS1_KD_RRM	SUGP2	protein_coding	protein_coding	16.1235	18.3847	16.8806	0.316618	0.344242	-0.123071	NA	1.41409	1.70065	1.1882	0.247638	0.136004	-0.513678	NA	0.0879417	0.0923333	0.0706667	-0.0216667	0.6054	2.5298e-10	FALSE	TRUE
isoComp_00160665	geneComp_00036388	ENST00000263094.11	ENSG00000064687.13	control	HEK293_RNPS1_KD_RRM	ABCA7	protein_coding	protein_coding	1.54656	1.53413	1.92836	0.0940127	0.212172	0.328039	NA	0.423958	0.514602	0.413665	0.0408351	0.0697427	-0.308297	NA	0.278183	0.340567	0.214267	-0.1263	0.21641	0.000162092	FALSE	TRUE
isoComp_00160666	geneComp_00036388	ENST00000433129.6	ENSG00000064687.13	control	HEK293_RNPS1_KD_RRM	ABCA7	protein_coding	retained_intron	1.54656	1.53413	1.92836	0.0940127	0.212172	0.328039	NA	0.139385	0.10529	0.208455	0.0175746	0.0258914	0.922066	NA	0.0912583	0.0694667	0.1139	0.0444333	0.531321	0.000162092	NA	TRUE
isoComp_00160668	geneComp_00036388	ENST00000524850.5	ENSG00000064687.13	control	HEK293_RNPS1_KD_RRM	ABCA7	protein_coding	protein_coding	1.54656	1.53413	1.92836	0.0940127	0.212172	0.328039	NA	0.0853166	0.165921	0.0627846	0.165921	0.0627846	-1.27322	NA	0.0537083	0.0963667	0.0307	-0.0656667	0.99474	0.000162092	FALSE	TRUE
isoComp_00160670	geneComp_00036388	ENST00000525238.2	ENSG00000064687.13	control	HEK293_RNPS1_KD_RRM	ABCA7	protein_coding	retained_intron	1.54656	1.53413	1.92836	0.0940127	0.212172	0.328039	NA	0.157311	0.234031	0.115535	0.0231322	0.0145433	-0.958976	NA	0.103767	0.152233	0.0597	-0.0925333	0.0628523	0.000162092	NA	TRUE
isoComp_00160671	geneComp_00036388	ENST00000526885.5	ENSG00000064687.13	control	HEK293_RNPS1_KD_RRM	ABCA7	protein_coding	retained_intron	1.54656	1.53413	1.92836	0.0940127	0.212172	0.328039	NA	0.424954	0.332192	0.516116	0.0497977	0.0773834	0.620575	NA	0.280808	0.221833	0.276333	0.0545	0.805855	0.000162092	NA	TRUE
isoComp_00160672	geneComp_00036388	ENST00000527496.1	ENSG00000064687.13	control	HEK293_RNPS1_KD_RRM	ABCA7	protein_coding	retained_intron	1.54656	1.53413	1.92836	0.0940127	0.212172	0.328039	NA	0.0440618	0.0261619	0.0997333	0.0261619	0.0997333	1.60146	NA	0.025775	0.0152	0.0487667	0.0335667	0.982261	0.000162092	NA	TRUE
isoComp_00160674	geneComp_00036388	ENST00000530092.2	ENSG00000064687.13	control	HEK293_RNPS1_KD_RRM	ABCA7	protein_coding	nonsense_mediated_decay	1.54656	1.53413	1.92836	0.0940127	0.212172	0.328039	NA	0.0925239	0	0.223815	0	0.0794116	4.5473	NA	0.0535	0	0.110767	0.110767	0.000162092	0.000162092	TRUE	TRUE
isoComp_00160675	geneComp_00036388	ENST00000530703.1	ENSG00000064687.13	control	HEK293_RNPS1_KD_RRM	ABCA7	protein_coding	retained_intron	1.54656	1.53413	1.92836	0.0940127	0.212172	0.328039	NA	0.0440529	0.0316492	0.0561888	0.00305958	0.0105338	0.6683	NA	0.0288667	0.0205667	0.0299	0.00933333	0.861666	0.000162092	NA	TRUE
isoComp_00160676	geneComp_00036388	ENST00000531467.5	ENSG00000064687.13	control	HEK293_RNPS1_KD_RRM	ABCA7	protein_coding	protein_coding	1.54656	1.53413	1.92836	0.0940127	0.212172	0.328039	NA	0.0204541	0.0534632	0.0134479	0.0534632	0.0134479	-1.43646	NA	0.0140333	0.0368	0.00886667	-0.0279333	0.955628	0.000162092	FALSE	TRUE
isoComp_00160677	geneComp_00036388	ENST00000531478.5	ENSG00000064687.13	control	HEK293_RNPS1_KD_RRM	ABCA7	protein_coding	retained_intron	1.54656	1.53413	1.92836	0.0940127	0.212172	0.328039	NA	0.050922	0	0.126536	0	0.0689277	3.7712	NA	0.02945	0	0.0587667	0.0587667	0.251584	0.000162092	NA	TRUE
isoComp_00160680	geneComp_00036388	ENST00000673773.1	ENSG00000064687.13	control	HEK293_RNPS1_KD_RRM	ABCA7	protein_coding	retained_intron	1.54656	1.53413	1.92836	0.0940127	0.212172	0.328039	NA	0.0303926	0.0157018	0.0372638	0.00382849	0.0119884	0.878867	NA	0.0199583	0.0103333	0.0188333	0.0085	0.889423	0.000162092	NA	TRUE
isoComp_00160796	geneComp_00036402	ENST00000229405.8	ENSG00000065029.15	control	HEK293_RNPS1_KD_RRM	ZNF76	protein_coding	nonsense_mediated_decay	4.80418	3.81904	5.71223	0.229916	0.318233	0.579597	NA	0.210298	0.222874	0.209841	0.00813375	0.0141627	-0.0830935	NA	0.0444167	0.0588333	0.0372	-0.0216333	0.465146	3.50616e-05	TRUE	FALSE
isoComp_00160797	geneComp_00036402	ENST00000339411.5	ENSG00000065029.15	control	HEK293_RNPS1_KD_RRM	ZNF76	protein_coding	protein_coding	4.80418	3.81904	5.71223	0.229916	0.318233	0.579597	NA	1.16644	0.532462	1.84348	0.0935488	0.24812	1.77264	NA	0.230825	0.137967	0.319767	0.1818	3.50616e-05	3.50616e-05	FALSE	FALSE
isoComp_00160798	geneComp_00036402	ENST00000373953.8	ENSG00000065029.15	control	HEK293_RNPS1_KD_RRM	ZNF76	protein_coding	protein_coding	4.80418	3.81904	5.71223	0.229916	0.318233	0.579597	NA	2.51834	2.19791	2.66638	0.108096	0.0929807	0.277603	NA	0.533125	0.576567	0.471433	-0.105133	0.196684	3.50616e-05	FALSE	FALSE
isoComp_00160800	geneComp_00036402	ENST00000469195.5	ENSG00000065029.15	control	HEK293_RNPS1_KD_RRM	ZNF76	protein_coding	protein_coding	4.80418	3.81904	5.71223	0.229916	0.318233	0.579597	NA	0.0936137	0.12462	0	0.12462	0	-3.75082	NA	0.022675	0.0337667	0	-0.0337667	0.827751	3.50616e-05	FALSE	FALSE
isoComp_00160801	geneComp_00036402	ENST00000479226.1	ENSG00000065029.15	control	HEK293_RNPS1_KD_RRM	ZNF76	protein_coding	retained_intron	4.80418	3.81904	5.71223	0.229916	0.318233	0.579597	NA	0.112998	0.0488137	0.19497	0.0157462	0.0235174	1.80119	NA	0.0224833	0.0125	0.0341333	0.0216333	0.28084	3.50616e-05	NA	FALSE
isoComp_00160802	geneComp_00036402	ENST00000482946.1	ENSG00000065029.15	control	HEK293_RNPS1_KD_RRM	ZNF76	protein_coding	processed_transcript	4.80418	3.81904	5.71223	0.229916	0.318233	0.579597	NA	0.104648	0.105492	0.125126	0.105492	0.125126	0.226508	NA	0.0212833	0.0247333	0.0214667	-0.00326667	0.997877	3.50616e-05	NA	FALSE
isoComp_00160803	geneComp_00036402	ENST00000484932.5	ENSG00000065029.15	control	HEK293_RNPS1_KD_RRM	ZNF76	protein_coding	retained_intron	4.80418	3.81904	5.71223	0.229916	0.318233	0.579597	NA	0.0742018	0.0461123	0.0817468	0.0235429	0.00951476	0.709341	NA	0.01545	0.0127667	0.0142	0.00143333	0.999317	3.50616e-05	NA	FALSE
isoComp_00160804	geneComp_00036402	ENST00000486891.5	ENSG00000065029.15	control	HEK293_RNPS1_KD_RRM	ZNF76	protein_coding	retained_intron	4.80418	3.81904	5.71223	0.229916	0.318233	0.579597	NA	0.155615	0.091043	0.208885	0.0379764	0.00380333	1.1152	NA	0.0307583	0.0238	0.0367667	0.0129667	0.674557	3.50616e-05	NA	FALSE
isoComp_00160805	geneComp_00036402	ENST00000491400.5	ENSG00000065029.15	control	HEK293_RNPS1_KD_RRM	ZNF76	protein_coding	retained_intron	4.80418	3.81904	5.71223	0.229916	0.318233	0.579597	NA	0.17381	0.160842	0.223092	0.0122617	0.0235487	0.448235	NA	0.0362083	0.0420333	0.0390667	-0.00296667	0.946129	3.50616e-05	NA	FALSE
isoComp_00160806	geneComp_00036402	ENST00000498555.1	ENSG00000065029.15	control	HEK293_RNPS1_KD_RRM	ZNF76	protein_coding	protein_coding	4.80418	3.81904	5.71223	0.229916	0.318233	0.579597	NA	0.163704	0.235342	0.136941	0.0508228	0.100313	-0.739557	NA	0.0357417	0.0630333	0.0223667	-0.0406667	0.406472	3.50616e-05	FALSE	FALSE
isoComp_00160860	geneComp_00036410	ENST00000316005.11	ENSG00000065243.20	control	HEK293_RNPS1_KD_RRM	PKN2	protein_coding	protein_coding	7.76001	6.49917	8.67025	0.749382	0.44567	0.415262	NA	0.154872	0.16543	0.163055	0.0311666	0.0221262	-0.0196662	NA	0.02055	0.0255	0.0191333	-0.00636667	0.764868	2.80781e-08	FALSE	FALSE
isoComp_00160861	geneComp_00036410	ENST00000370513.9	ENSG00000065243.20	control	HEK293_RNPS1_KD_RRM	PKN2	protein_coding	protein_coding	7.76001	6.49917	8.67025	0.749382	0.44567	0.415262	NA	0.0683373	0.184638	0.00663426	0.0986226	0.00663426	-3.54856	NA	0.010875	0.0327	0.000833333	-0.0318667	0.262154	2.80781e-08	FALSE	FALSE
isoComp_00160862	geneComp_00036410	ENST00000370521.8	ENSG00000065243.20	control	HEK293_RNPS1_KD_RRM	PKN2	protein_coding	protein_coding	7.76001	6.49917	8.67025	0.749382	0.44567	0.415262	NA	6.40973	5.77697	6.78774	0.741939	0.486508	0.232246	NA	0.830033	0.885833	0.781733	-0.1041	0.013562	2.80781e-08	FALSE	FALSE
isoComp_00160863	geneComp_00036410	ENST00000436111.1	ENSG00000065243.20	control	HEK293_RNPS1_KD_RRM	PKN2	protein_coding	protein_coding	7.76001	6.49917	8.67025	0.749382	0.44567	0.415262	NA	0.946443	0.277269	1.54387	0.0429195	0.173344	2.43539	NA	0.117117	0.0428667	0.178933	0.136067	2.80781e-08	2.80781e-08	FALSE	FALSE
isoComp_00160864	geneComp_00036410	ENST00000449189.1	ENSG00000065243.20	control	HEK293_RNPS1_KD_RRM	PKN2	protein_coding	protein_coding	7.76001	6.49917	8.67025	0.749382	0.44567	0.415262	NA	0.106527	0.0574286	0.0954563	0.03188	0.0377517	0.645214	NA	0.012775	0.008	0.0114667	0.00346667	0.931213	2.80781e-08	FALSE	FALSE
isoComp_00161260	geneComp_00036459	ENST00000294732.11	ENSG00000066279.18	control	HEK293_RNPS1_KD_RRM	ASPM	protein_coding	protein_coding	5.33026	4.72482	5.73276	0.956753	0.763576	0.278436	NA	0.919119	1.34417	0.730054	0.151427	0.0646502	-0.87171	NA	0.187533	0.299867	0.134967	-0.1649	0.00409769	0.00216603	FALSE	FALSE
isoComp_00161261	geneComp_00036459	ENST00000367409.9	ENSG00000066279.18	control	HEK293_RNPS1_KD_RRM	ASPM	protein_coding	protein_coding	5.33026	4.72482	5.73276	0.956753	0.763576	0.278436	NA	4.41114	3.38064	5.00271	0.813321	0.809152	0.56403	NA	0.812467	0.700133	0.865033	0.1649	0.00216603	0.00216603	FALSE	FALSE
isoComp_00161525	geneComp_00036489	ENST00000264775.9	ENSG00000067113.17	control	HEK293_RNPS1_KD_RRM	PLPP1	protein_coding	protein_coding	5.89984	6.79533	5.42125	0.248308	0.179811	-0.325381	NA	0.423001	0.322905	0.346217	0.0425664	0.039379	0.097646	NA	0.0720417	0.0480667	0.0639333	0.0158667	0.729342	0.00487944	FALSE	FALSE
isoComp_00161526	geneComp_00036489	ENST00000307259.9	ENSG00000067113.17	control	HEK293_RNPS1_KD_RRM	PLPP1	protein_coding	protein_coding	5.89984	6.79533	5.42125	0.248308	0.179811	-0.325381	NA	4.24558	5.22106	3.40105	0.207543	0.234939	-0.616888	NA	0.716	0.7692	0.6264	-0.1428	0.00763799	0.00487944	FALSE	FALSE
isoComp_00161528	geneComp_00036489	ENST00000509667.5	ENSG00000067113.17	control	HEK293_RNPS1_KD_RRM	PLPP1	protein_coding	nonsense_mediated_decay	5.89984	6.79533	5.42125	0.248308	0.179811	-0.325381	NA	0.0807712	0.212324	0.0386525	0.0591941	0.0218494	-2.19208	NA	0.0131333	0.0310333	0.00733333	-0.0237	0.127966	0.00487944	TRUE	FALSE
isoComp_00161529	geneComp_00036489	ENST00000515132.5	ENSG00000067113.17	control	HEK293_RNPS1_KD_RRM	PLPP1	protein_coding	processed_transcript	5.89984	6.79533	5.42125	0.248308	0.179811	-0.325381	NA	1.0883	0.95497	1.61406	0.169005	0.16844	0.751049	NA	0.18835	0.1398	0.298433	0.158633	0.00487944	0.00487944	NA	FALSE
isoComp_00161546	geneComp_00036492	ENST00000339490.7	ENSG00000067177.15	control	HEK293_RNPS1_KD_RRM	PHKA1	protein_coding	protein_coding	6.32895	7.14617	6.37278	0.0473798	0.217504	-0.165002	NA	2.38697	3.43751	1.78579	0.204723	0.084472	-0.940938	NA	0.372342	0.4807	0.280033	-0.200667	3.60267e-07	8.13052e-14	FALSE	FALSE
isoComp_00161547	geneComp_00036492	ENST00000373539.3	ENSG00000067177.15	control	HEK293_RNPS1_KD_RRM	PHKA1	protein_coding	protein_coding	6.32895	7.14617	6.37278	0.0473798	0.217504	-0.165002	NA	3.28039	2.75665	4.01125	0.0445609	0.0770635	0.539503	NA	0.52455	0.385833	0.630333	0.2445	8.13052e-14	8.13052e-14	FALSE	FALSE
isoComp_00161548	geneComp_00036492	ENST00000373542.9	ENSG00000067177.15	control	HEK293_RNPS1_KD_RRM	PHKA1	protein_coding	protein_coding	6.32895	7.14617	6.37278	0.0473798	0.217504	-0.165002	NA	0.34169	0.508582	0.251145	0.105012	0.0249717	-0.989723	NA	0.0537083	0.0712667	0.0397667	-0.0315	0.2401	8.13052e-14	FALSE	FALSE
isoComp_00161549	geneComp_00036492	ENST00000373545.7	ENSG00000067177.15	control	HEK293_RNPS1_KD_RRM	PHKA1	protein_coding	protein_coding	6.32895	7.14617	6.37278	0.0473798	0.217504	-0.165002	NA	0.319904	0.443425	0.324596	0.0953815	0.113538	-0.438442	NA	0.0493833	0.0621667	0.0498	-0.0123667	0.900609	8.13052e-14	FALSE	FALSE
isoComp_00161569	geneComp_00036495	ENST00000370331.5	ENSG00000067208.14	control	HEK293_RNPS1_KD_RRM	EVI5	protein_coding	protein_coding	4.46462	4.03462	4.59387	0.17584	0.586822	0.186842	NA	0.606222	0.214952	0.79612	0.0683936	0.129394	1.84138	NA	0.135483	0.0522333	0.1831	0.130867	0.0471429	2.89741e-05	FALSE	FALSE
isoComp_00161570	geneComp_00036495	ENST00000466778.2	ENSG00000067208.14	control	HEK293_RNPS1_KD_RRM	EVI5	protein_coding	processed_transcript	4.46462	4.03462	4.59387	0.17584	0.586822	0.186842	NA	0.228294	0.0602673	0.343781	0.0329294	0.0862005	2.33193	NA	0.0485833	0.0144	0.0723	0.0579	0.00589759	2.89741e-05	NA	FALSE
isoComp_00161572	geneComp_00036495	ENST00000474806.1	ENSG00000067208.14	control	HEK293_RNPS1_KD_RRM	EVI5	protein_coding	processed_transcript	4.46462	4.03462	4.59387	0.17584	0.586822	0.186842	NA	1.50335	1.3779	1.39699	0.0913846	0.237259	0.0197143	NA	0.334533	0.3442	0.3004	-0.0438	0.750043	2.89741e-05	NA	FALSE
isoComp_00161573	geneComp_00036495	ENST00000491940.5	ENSG00000067208.14	control	HEK293_RNPS1_KD_RRM	EVI5	protein_coding	protein_coding	4.46462	4.03462	4.59387	0.17584	0.586822	0.186842	NA	0.547878	0.374219	0.713722	0.0882123	0.0408242	0.913506	NA	0.124425	0.0940333	0.1586	0.0645667	0.225165	2.89741e-05	FALSE	FALSE
isoComp_00161576	geneComp_00036495	ENST00000540033.2	ENSG00000067208.14	control	HEK293_RNPS1_KD_RRM	EVI5	protein_coding	protein_coding	4.46462	4.03462	4.59387	0.17584	0.586822	0.186842	NA	1.47048	1.84706	1.19643	0.154623	0.215195	-0.622276	NA	0.3344	0.456467	0.2579	-0.198567	2.89741e-05	2.89741e-05	FALSE	FALSE
isoComp_00161768	geneComp_00036513	ENST00000164640.8	ENSG00000067840.12	control	HEK293_RNPS1_KD_RRM	PDZD4	protein_coding	protein_coding	1.71961	2.72954	1.49415	0.182246	0.0408788	-0.864986	NA	0.301218	0.547917	0.179706	0.0605175	0.0196176	-1.55628	NA	0.170183	0.2047	0.1199	-0.0848	0.326422	0.000338221	FALSE	FALSE
isoComp_00161769	geneComp_00036513	ENST00000393758.6	ENSG00000067840.12	control	HEK293_RNPS1_KD_RRM	PDZD4	protein_coding	protein_coding	1.71961	2.72954	1.49415	0.182246	0.0408788	-0.864986	NA	0.901454	1.27259	0.832806	0.128864	0.124146	-0.605791	NA	0.5392	0.464233	0.560067	0.0958333	0.745142	0.000338221	FALSE	FALSE
isoComp_00161771	geneComp_00036513	ENST00000480418.5	ENSG00000067840.12	control	HEK293_RNPS1_KD_RRM	PDZD4	protein_coding	processed_transcript	1.71961	2.72954	1.49415	0.182246	0.0408788	-0.864986	NA	0.187076	0.493985	0.0363585	0.0414406	0.018755	-3.44247	NA	0.091675	0.182467	0.0247	-0.157767	0.000338221	0.000338221	NA	FALSE
isoComp_00161772	geneComp_00036513	ENST00000480650.3	ENSG00000067840.12	control	HEK293_RNPS1_KD_RRM	PDZD4	protein_coding	nonsense_mediated_decay	1.71961	2.72954	1.49415	0.182246	0.0408788	-0.864986	NA	0.0147756	0	0	0	0	0	NA	0.01105	0	0	0	NA	0.000338221	TRUE	FALSE
isoComp_00161774	geneComp_00036513	ENST00000484792.5	ENSG00000067840.12	control	HEK293_RNPS1_KD_RRM	PDZD4	protein_coding	processed_transcript	1.71961	2.72954	1.49415	0.182246	0.0408788	-0.864986	NA	0.215645	0.356382	0.265781	0.125634	0.0477835	-0.409827	NA	0.121433	0.1261	0.178167	0.0520667	0.782525	0.000338221	NA	FALSE
isoComp_00161775	geneComp_00036513	ENST00000544474.5	ENSG00000067840.12	control	HEK293_RNPS1_KD_RRM	PDZD4	protein_coding	protein_coding	1.71961	2.72954	1.49415	0.182246	0.0408788	-0.864986	NA	0.0748211	0	0.179497	0	0.0914699	4.2441	NA	0.05345	0	0.117167	0.117167	0.100349	0.000338221	FALSE	FALSE
isoComp_00161835	geneComp_00036521	ENST00000260795.7	ENSG00000068078.18	control	HEK293_RNPS1_KD_RRM	FGFR3	protein_coding	nonsense_mediated_decay	4.6264	5.27373	4.65393	0.264406	0.128885	-0.18001	NA	0.255516	0.350068	0.0531153	0.176967	0.0531153	-2.51221	NA	0.0602	0.0647667	0.0115333	-0.0532333	0.660743	0.00953787	TRUE	TRUE
isoComp_00161836	geneComp_00036521	ENST00000340107.8	ENSG00000068078.18	control	HEK293_RNPS1_KD_RRM	FGFR3	protein_coding	protein_coding	4.6264	5.27373	4.65393	0.264406	0.128885	-0.18001	NA	1.69631	2.53136	1.48425	0.131876	0.266742	-0.766175	NA	0.352783	0.4806	0.3163	-0.1643	0.00953787	0.00953787	FALSE	TRUE
isoComp_00161838	geneComp_00036521	ENST00000412135.6	ENSG00000068078.18	control	HEK293_RNPS1_KD_RRM	FGFR3	protein_coding	protein_coding	4.6264	5.27373	4.65393	0.264406	0.128885	-0.18001	NA	0.0621034	0.126296	0.014734	0.0795715	0.014734	-2.46218	NA	0.01195	0.0226	0.003	-0.0196	0.498335	0.00953787	FALSE	TRUE
isoComp_00161839	geneComp_00036521	ENST00000440486.7	ENSG00000068078.18	control	HEK293_RNPS1_KD_RRM	FGFR3	protein_coding	protein_coding	4.6264	5.27373	4.65393	0.264406	0.128885	-0.18001	NA	0.905521	0.80723	0.682051	0.113543	0.143224	-0.239864	NA	0.204258	0.153267	0.148367	-0.0049	0.977503	0.00953787	FALSE	TRUE
isoComp_00161840	geneComp_00036521	ENST00000469068.1	ENSG00000068078.18	control	HEK293_RNPS1_KD_RRM	FGFR3	protein_coding	retained_intron	4.6264	5.27373	4.65393	0.264406	0.128885	-0.18001	NA	0.622023	0.550743	0.86926	0.0843593	0.0302245	0.648951	NA	0.138633	0.106333	0.187233	0.0809	0.0710472	0.00953787	NA	TRUE
isoComp_00161841	geneComp_00036521	ENST00000474521.1	ENSG00000068078.18	control	HEK293_RNPS1_KD_RRM	FGFR3	protein_coding	retained_intron	4.6264	5.27373	4.65393	0.264406	0.128885	-0.18001	NA	0.211777	0.30373	0.258136	0.0486269	0.0634701	-0.22656	NA	0.043375	0.0572333	0.0553	-0.00193333	0.99879	0.00953787	NA	TRUE
isoComp_00161842	geneComp_00036521	ENST00000481110.6	ENSG00000068078.18	control	HEK293_RNPS1_KD_RRM	FGFR3	protein_coding	protein_coding	4.6264	5.27373	4.65393	0.264406	0.128885	-0.18001	NA	0.324582	0.278351	0.273275	0.0629044	0.0720092	-0.0256235	NA	0.0727417	0.0521	0.0585667	0.00646667	0.979535	0.00953787	FALSE	TRUE
isoComp_00161843	geneComp_00036521	ENST00000613647.4	ENSG00000068078.18	control	HEK293_RNPS1_KD_RRM	FGFR3	protein_coding	protein_coding	4.6264	5.27373	4.65393	0.264406	0.128885	-0.18001	NA	0.472112	0.237163	0.976161	0.131356	0.0465307	1.99636	NA	0.0992	0.0456	0.210167	0.164567	0.152195	0.00953787	TRUE	TRUE
isoComp_00161844	geneComp_00036521	ENST00000643463.1	ENSG00000068078.18	control	HEK293_RNPS1_KD_RRM	FGFR3	protein_coding	processed_transcript	4.6264	5.27373	4.65393	0.264406	0.128885	-0.18001	NA	0.0534844	0.0210365	0.0429459	0.0210365	0.0244792	0.770553	NA	0.012175	0.00363333	0.00953333	0.0059	0.654126	0.00953787	NA	TRUE
isoComp_00161853	geneComp_00036523	ENST00000184956.11	ENSG00000068097.15	control	HEK293_RNPS1_KD_RRM	HEATR6	protein_coding	protein_coding	4.21987	4.82317	4.01886	0.102427	0.334754	-0.262597	NA	1.17355	1.39951	1.10185	0.0565167	0.0681099	-0.34223	NA	0.278167	0.290333	0.2758	-0.0145333	0.887126	0.000841091	FALSE	TRUE
isoComp_00161855	geneComp_00036523	ENST00000585976.5	ENSG00000068097.15	control	HEK293_RNPS1_KD_RRM	HEATR6	protein_coding	protein_coding	4.21987	4.82317	4.01886	0.102427	0.334754	-0.262597	NA	0.461029	0.813511	0.260894	0.216308	0.130523	-1.60406	NA	0.105717	0.166967	0.0612667	-0.1057	0.321506	0.000841091	FALSE	TRUE
isoComp_00161856	geneComp_00036523	ENST00000587003.5	ENSG00000068097.15	control	HEK293_RNPS1_KD_RRM	HEATR6	protein_coding	nonsense_mediated_decay	4.21987	4.82317	4.01886	0.102427	0.334754	-0.262597	NA	1.32731	1.46451	1.2515	0.194415	0.0312526	-0.225095	NA	0.317417	0.3055	0.3159	0.0104	0.982591	0.000841091	TRUE	TRUE
isoComp_00161857	geneComp_00036523	ENST00000587314.1	ENSG00000068097.15	control	HEK293_RNPS1_KD_RRM	HEATR6	protein_coding	nonsense_mediated_decay	4.21987	4.82317	4.01886	0.102427	0.334754	-0.262597	NA	0.0560041	0	0	0	0	0	NA	0.0132	0	0	0	NA	0.000841091	TRUE	TRUE
isoComp_00161858	geneComp_00036523	ENST00000590587.1	ENSG00000068097.15	control	HEK293_RNPS1_KD_RRM	HEATR6	protein_coding	nonsense_mediated_decay	4.21987	4.82317	4.01886	0.102427	0.334754	-0.262597	NA	0.281596	0.28995	0.293729	0.101285	0.0292038	0.018064	NA	0.0670417	0.0610333	0.0741333	0.0131	0.903977	0.000841091	TRUE	TRUE
isoComp_00161859	geneComp_00036523	ENST00000591074.1	ENSG00000068097.15	control	HEK293_RNPS1_KD_RRM	HEATR6	protein_coding	retained_intron	4.21987	4.82317	4.01886	0.102427	0.334754	-0.262597	NA	0.096471	0.133414	0.0653702	0.084726	0.0377649	-0.928122	NA	0.02255	0.0269667	0.0157	-0.0112667	0.864605	0.000841091	NA	TRUE
isoComp_00161860	geneComp_00036523	ENST00000592664.1	ENSG00000068097.15	control	HEK293_RNPS1_KD_RRM	HEATR6	protein_coding	nonsense_mediated_decay	4.21987	4.82317	4.01886	0.102427	0.334754	-0.262597	NA	0.687109	0.543992	0.955742	0.0859945	0.160377	0.801772	NA	0.163333	0.112467	0.234467	0.122	0.000841091	0.000841091	TRUE	TRUE
isoComp_00161862	geneComp_00036523	ENST00000593228.5	ENSG00000068097.15	control	HEK293_RNPS1_KD_RRM	HEATR6	protein_coding	protein_coding	4.21987	4.82317	4.01886	0.102427	0.334754	-0.262597	NA	0.116155	0.16134	0.0897692	0.0567149	0.0450241	-0.780198	NA	0.0277583	0.0333333	0.0227667	-0.0105667	0.811805	0.000841091	FALSE	TRUE
isoComp_00162016	geneComp_00036541	ENST00000328631.10	ENSG00000068745.15	control	HEK293_RNPS1_KD_RRM	IP6K2	protein_coding	protein_coding	10.7478	9.64354	10.3259	0.226838	0.154544	0.09854	NA	5.19693	3.08318	6.47347	0.129827	0.112054	1.06767	NA	0.477517	0.319667	0.6269	0.307233	2.8072e-32	2.8072e-32	FALSE	TRUE
isoComp_00162017	geneComp_00036541	ENST00000340879.8	ENSG00000068745.15	control	HEK293_RNPS1_KD_RRM	IP6K2	protein_coding	protein_coding	10.7478	9.64354	10.3259	0.226838	0.154544	0.09854	NA	0.997298	1.36176	0.506471	0.128363	0.086131	-1.40927	NA	0.0952583	0.141033	0.0493333	-0.0917	9.50317e-06	2.8072e-32	FALSE	TRUE
isoComp_00162022	geneComp_00036541	ENST00000416707.1	ENSG00000068745.15	control	HEK293_RNPS1_KD_RRM	IP6K2	protein_coding	nonsense_mediated_decay	10.7478	9.64354	10.3259	0.226838	0.154544	0.09854	NA	2.19779	2.75118	1.63952	0.148652	0.226603	-0.74324	NA	0.207725	0.285267	0.1582	-0.127067	9.7052e-05	2.8072e-32	TRUE	TRUE
isoComp_00162023	geneComp_00036541	ENST00000417896.1	ENSG00000068745.15	control	HEK293_RNPS1_KD_RRM	IP6K2	protein_coding	protein_coding	10.7478	9.64354	10.3259	0.226838	0.154544	0.09854	NA	0.442399	0.695474	0.304539	0.0860936	0.163617	-1.16536	NA	0.0427333	0.0726	0.0299	-0.0427	0.425439	2.8072e-32	FALSE	TRUE
isoComp_00162024	geneComp_00036541	ENST00000431721.6	ENSG00000068745.15	control	HEK293_RNPS1_KD_RRM	IP6K2	protein_coding	protein_coding	10.7478	9.64354	10.3259	0.226838	0.154544	0.09854	NA	0.11244	0.0432884	0.0867931	0.0351752	0.0233839	0.861081	NA	0.01025	0.00466667	0.00846667	0.0038	0.729699	2.8072e-32	FALSE	TRUE
isoComp_00162031	geneComp_00036541	ENST00000443964.1	ENSG00000068745.15	control	HEK293_RNPS1_KD_RRM	IP6K2	protein_coding	protein_coding	10.7478	9.64354	10.3259	0.226838	0.154544	0.09854	NA	0.121912	0.0654499	0.0638625	0.0165998	0.0490016	-0.0306765	NA	0.0108333	0.0067	0.00606667	-0.000633333	0.867815	2.8072e-32	FALSE	TRUE
isoComp_00162034	geneComp_00036541	ENST00000449610.5	ENSG00000068745.15	control	HEK293_RNPS1_KD_RRM	IP6K2	protein_coding	protein_coding	10.7478	9.64354	10.3259	0.226838	0.154544	0.09854	NA	0.56668	0.722518	0.332989	0.142144	0.0574049	-1.0947	NA	0.0531917	0.0744333	0.0321333	-0.0423	0.0217452	2.8072e-32	FALSE	TRUE
isoComp_00162036	geneComp_00036541	ENST00000454335.5	ENSG00000068745.15	control	HEK293_RNPS1_KD_RRM	IP6K2	protein_coding	protein_coding	10.7478	9.64354	10.3259	0.226838	0.154544	0.09854	NA	0.165319	0.0418124	0.194646	0.0325814	0.0412137	1.98176	NA	0.0148833	0.00423333	0.0187333	0.0145	0.103764	2.8072e-32	FALSE	TRUE
isoComp_00162037	geneComp_00036541	ENST00000476645.1	ENSG00000068745.15	control	HEK293_RNPS1_KD_RRM	IP6K2	protein_coding	processed_transcript	10.7478	9.64354	10.3259	0.226838	0.154544	0.09854	NA	0.121559	0.0963104	0.0875705	0.0536452	0.0406283	-0.123765	NA	0.0112	0.01	0.0084	-0.0016	0.956334	2.8072e-32	NA	TRUE
isoComp_00162039	geneComp_00036541	ENST00000491686.1	ENSG00000068745.15	control	HEK293_RNPS1_KD_RRM	IP6K2	protein_coding	retained_intron	10.7478	9.64354	10.3259	0.226838	0.154544	0.09854	NA	0.41854	0.410064	0.432665	0.0761289	0.0371038	0.0756076	NA	0.0390667	0.0429	0.0419667	-0.000933333	0.993576	2.8072e-32	NA	TRUE
isoComp_00162114	geneComp_00036548	ENST00000249396.12	ENSG00000068903.20	control	HEK293_RNPS1_KD_RRM	SIRT2	protein_coding	protein_coding	15.0411	16.5424	15.0137	0.867748	0.691081	-0.139802	NA	5.03281	2.98053	6.19288	0.341403	0.288219	1.05254	NA	0.338458	0.179	0.413467	0.234467	7.43674e-15	7.43674e-15	FALSE	FALSE
isoComp_00162117	geneComp_00036548	ENST00000392081.6	ENSG00000068903.20	control	HEK293_RNPS1_KD_RRM	SIRT2	protein_coding	protein_coding	15.0411	16.5424	15.0137	0.867748	0.691081	-0.139802	NA	8.67924	12.4842	7.47566	0.504642	0.664445	-0.73906	NA	0.571975	0.755633	0.496733	-0.2589	7.80329e-15	7.43674e-15	FALSE	FALSE
isoComp_00162128	geneComp_00036548	ENST00000481381.1	ENSG00000068903.20	control	HEK293_RNPS1_KD_RRM	SIRT2	protein_coding	processed_transcript	15.0411	16.5424	15.0137	0.867748	0.691081	-0.139802	NA	0.278839	0.255488	0.332396	0.0181755	0.0402435	0.367018	NA	0.0187583	0.0154333	0.0220333	0.0066	0.573133	7.43674e-15	NA	FALSE
isoComp_00162153	geneComp_00036555	ENST00000261569.11	ENSG00000069020.18	control	HEK293_RNPS1_KD_RRM	MAST4	protein_coding	protein_coding	2.33818	1.55825	2.84427	0.238672	0.158142	0.863965	NA	0.0418825	0.0155948	0.0511737	0.00779944	0.0145902	1.25706	NA	0.0176333	0.00873333	0.0186333	0.0099	0.802972	7.4861e-05	FALSE	FALSE
isoComp_00162154	geneComp_00036555	ENST00000403625.6	ENSG00000069020.18	control	HEK293_RNPS1_KD_RRM	MAST4	protein_coding	protein_coding	2.33818	1.55825	2.84427	0.238672	0.158142	0.863965	NA	0.589064	0.488079	0.591484	0.0409586	0.084831	0.272151	NA	0.267683	0.3404	0.211767	-0.128633	0.549315	7.4861e-05	FALSE	FALSE
isoComp_00162157	geneComp_00036555	ENST00000406039.5	ENSG00000069020.18	control	HEK293_RNPS1_KD_RRM	MAST4	protein_coding	protein_coding	2.33818	1.55825	2.84427	0.238672	0.158142	0.863965	NA	0.292618	0.280229	0.404573	0.103635	0.0766579	0.514437	NA	0.126042	0.165567	0.141233	-0.0243333	0.934518	7.4861e-05	FALSE	FALSE
isoComp_00162158	geneComp_00036555	ENST00000406374.5	ENSG00000069020.18	control	HEK293_RNPS1_KD_RRM	MAST4	protein_coding	protein_coding	2.33818	1.55825	2.84427	0.238672	0.158142	0.863965	NA	0.44683	0.409687	0.583279	0.0817239	0.0343051	0.499398	NA	0.19705	0.259033	0.2059	-0.0531333	0.682111	7.4861e-05	FALSE	FALSE
isoComp_00162159	geneComp_00036555	ENST00000407621.1	ENSG00000069020.18	control	HEK293_RNPS1_KD_RRM	MAST4	protein_coding	protein_coding	2.33818	1.55825	2.84427	0.238672	0.158142	0.863965	NA	0.0379751	0	0.0170123	0	0.0170123	1.43361	NA	0.0144	0	0.0055	0.0055	0.942114	7.4861e-05	FALSE	FALSE
isoComp_00162163	geneComp_00036555	ENST00000436277.5	ENSG00000069020.18	control	HEK293_RNPS1_KD_RRM	MAST4	protein_coding	protein_coding	2.33818	1.55825	2.84427	0.238672	0.158142	0.863965	NA	0.0675211	0.0318142	0.0897586	0.0318142	0.050887	1.25445	NA	0.0276333	0.0168	0.0304	0.0136	0.876985	7.4861e-05	FALSE	FALSE
isoComp_00162164	geneComp_00036555	ENST00000443808.1	ENSG00000069020.18	control	HEK293_RNPS1_KD_RRM	MAST4	protein_coding	protein_coding	2.33818	1.55825	2.84427	0.238672	0.158142	0.863965	NA	0.0845163	0.0850916	0.063435	0.0147707	0.0135588	-0.372851	NA	0.0392667	0.056	0.0228667	-0.0331333	0.464007	7.4861e-05	FALSE	FALSE
isoComp_00162165	geneComp_00036555	ENST00000447738.1	ENSG00000069020.18	control	HEK293_RNPS1_KD_RRM	MAST4	protein_coding	nonsense_mediated_decay	2.33818	1.55825	2.84427	0.238672	0.158142	0.863965	NA	0.0325553	0.0343224	0	0.0200648	0	-2.14804	NA	0.0139833	0.0224	0	-0.0224	0.246341	7.4861e-05	TRUE	FALSE
isoComp_00162166	geneComp_00036555	ENST00000450827.5	ENSG00000069020.18	control	HEK293_RNPS1_KD_RRM	MAST4	protein_coding	protein_coding	2.33818	1.55825	2.84427	0.238672	0.158142	0.863965	NA	0.0528993	0.0315422	0.112802	0.0315422	0.0689263	1.56368	NA	0.0199167	0.0166667	0.0372333	0.0205667	0.845027	7.4861e-05	FALSE	FALSE
isoComp_00162167	geneComp_00036555	ENST00000451144.1	ENSG00000069020.18	control	HEK293_RNPS1_KD_RRM	MAST4	protein_coding	processed_transcript	2.33818	1.55825	2.84427	0.238672	0.158142	0.863965	NA	0.0396115	0.0424196	0.0880791	0.024664	0.0686233	0.90384	NA	0.0177083	0.0296333	0.0312	0.00156667	0.994912	7.4861e-05	NA	FALSE
isoComp_00162168	geneComp_00036555	ENST00000452953.5	ENSG00000069020.18	control	HEK293_RNPS1_KD_RRM	MAST4	protein_coding	protein_coding	2.33818	1.55825	2.84427	0.238672	0.158142	0.863965	NA	0.49823	0.0850114	0.64742	0.0295517	0.0888262	2.79064	NA	0.1969	0.0525333	0.226167	0.173633	7.4861e-05	7.4861e-05	FALSE	FALSE
isoComp_00162171	geneComp_00036555	ENST00000485768.1	ENSG00000069020.18	control	HEK293_RNPS1_KD_RRM	MAST4	protein_coding	retained_intron	2.33818	1.55825	2.84427	0.238672	0.158142	0.863965	NA	0.0383968	0.0185512	0.056294	0.0112509	0.0172361	1.21533	NA	0.0160667	0.0119333	0.0198333	0.0079	0.898557	7.4861e-05	NA	FALSE
isoComp_00162172	geneComp_00036555	ENST00000490016.6	ENSG00000069020.18	control	HEK293_RNPS1_KD_RRM	MAST4	protein_coding	protein_coding	2.33818	1.55825	2.84427	0.238672	0.158142	0.863965	NA	0.0326673	0.0119116	0.0348845	0.0119116	0.0181715	1.03452	NA	0.013375	0.0063	0.0127667	0.00646667	0.927813	7.4861e-05	FALSE	FALSE
isoComp_00162264	geneComp_00036568	ENST00000335670.11	ENSG00000069667.16	control	HEK293_RNPS1_KD_RRM	RORA	protein_coding	protein_coding	1.90854	1.87345	2.07258	0.225959	0.0972009	0.144992	NA	0.847943	0.68933	1.12645	0.13382	0.0682683	0.700485	NA	0.43895	0.366233	0.543167	0.176933	0.114305	0.0255725	FALSE	FALSE
isoComp_00162265	geneComp_00036568	ENST00000449337.6	ENSG00000069667.16	control	HEK293_RNPS1_KD_RRM	RORA	protein_coding	protein_coding	1.90854	1.87345	2.07258	0.225959	0.0972009	0.144992	NA	0.484405	0.700154	0.414911	0.0672618	0.0831122	-0.740973	NA	0.256475	0.377633	0.197867	-0.179767	0.0255725	0.0255725	FALSE	FALSE
isoComp_00162268	geneComp_00036568	ENST00000558234.1	ENSG00000069667.16	control	HEK293_RNPS1_KD_RRM	RORA	protein_coding	retained_intron	1.90854	1.87345	2.07258	0.225959	0.0972009	0.144992	NA	0.0494654	0.0415857	0.0438169	0.00957118	0.0116754	0.061089	NA	0.0261417	0.0220667	0.0208667	-0.0012	0.987804	0.0255725	NA	FALSE
isoComp_00162269	geneComp_00036568	ENST00000558904.2	ENSG00000069667.16	control	HEK293_RNPS1_KD_RRM	RORA	protein_coding	protein_coding	1.90854	1.87345	2.07258	0.225959	0.0972009	0.144992	NA	0.304083	0.324037	0.346101	0.0717888	0.0154613	0.092279	NA	0.161658	0.173167	0.1678	-0.00536667	1	0.0255725	FALSE	FALSE
isoComp_00162270	geneComp_00036568	ENST00000559145.1	ENSG00000069667.16	control	HEK293_RNPS1_KD_RRM	RORA	protein_coding	processed_transcript	1.90854	1.87345	2.07258	0.225959	0.0972009	0.144992	NA	0.0275123	0	0	0	0	0	NA	0.0137083	0	0	0	NA	0.0255725	NA	FALSE
isoComp_00162271	geneComp_00036568	ENST00000559343.1	ENSG00000069667.16	control	HEK293_RNPS1_KD_RRM	RORA	protein_coding	protein_coding	1.90854	1.87345	2.07258	0.225959	0.0972009	0.144992	NA	0.104418	0.0713577	0.0586093	0.0224814	0.010712	-0.245875	NA	0.0560083	0.0363	0.0282333	-0.00806667	0.917644	0.0255725	FALSE	FALSE
isoComp_00162272	geneComp_00036568	ENST00000560300.1	ENSG00000069667.16	control	HEK293_RNPS1_KD_RRM	RORA	protein_coding	processed_transcript	1.90854	1.87345	2.07258	0.225959	0.0972009	0.144992	NA	0.038434	0.0291786	0.0262424	0.017281	0.0138698	-0.112388	NA	0.0201833	0.0148667	0.0133333	-0.00153333	0.911343	0.0255725	NA	FALSE
isoComp_00162273	geneComp_00036568	ENST00000561093.1	ENSG00000069667.16	control	HEK293_RNPS1_KD_RRM	RORA	protein_coding	retained_intron	1.90854	1.87345	2.07258	0.225959	0.0972009	0.144992	NA	0.0393438	0.0178086	0.0479408	0.00890647	0.0374889	1.05905	NA	0.0199	0.00976667	0.0246333	0.0148667	0.851516	0.0255725	NA	FALSE
isoComp_00162354	geneComp_00036580	ENST00000263202.15	ENSG00000070010.19	control	HEK293_RNPS1_KD_RRM	UFD1	protein_coding	protein_coding	17.4485	13.4307	17.5016	0.662243	0.0398883	0.381706	NA	4.16225	3.67473	3.75621	0.326397	0.274333	0.0315541	NA	0.238208	0.272567	0.2146	-0.0579667	0.0891757	1.57651e-36	FALSE	FALSE
isoComp_00162355	geneComp_00036580	ENST00000399523.5	ENSG00000070010.19	control	HEK293_RNPS1_KD_RRM	UFD1	protein_coding	protein_coding	17.4485	13.4307	17.5016	0.662243	0.0398883	0.381706	NA	7.28087	6.14515	5.72576	0.400357	0.230911	-0.101811	NA	0.416108	0.456867	0.327133	-0.129733	1.08057e-06	1.57651e-36	FALSE	FALSE
isoComp_00162357	geneComp_00036580	ENST00000447868.5	ENSG00000070010.19	control	HEK293_RNPS1_KD_RRM	UFD1	protein_coding	protein_coding	17.4485	13.4307	17.5016	0.662243	0.0398883	0.381706	NA	2.18038	1.57745	2.75073	0.12311	0.385148	0.798344	NA	0.12515	0.1171	0.1573	0.0402	0.356787	1.57651e-36	FALSE	FALSE
isoComp_00162358	geneComp_00036580	ENST00000459854.5	ENSG00000070010.19	control	HEK293_RNPS1_KD_RRM	UFD1	protein_coding	retained_intron	17.4485	13.4307	17.5016	0.662243	0.0398883	0.381706	NA	2.00378	0.422185	3.37313	0.0342162	0.146182	2.96864	NA	0.114567	0.0317667	0.1927	0.160933	1.57651e-36	1.57651e-36	NA	FALSE
isoComp_00162359	geneComp_00036580	ENST00000466373.1	ENSG00000070010.19	control	HEK293_RNPS1_KD_RRM	UFD1	protein_coding	retained_intron	17.4485	13.4307	17.5016	0.662243	0.0398883	0.381706	NA	0.18719	0.0979489	0.174028	0.000501485	0.0212815	0.769576	NA	0.010525	0.00733333	0.00993333	0.0026	0.818157	1.57651e-36	NA	FALSE
isoComp_00162360	geneComp_00036580	ENST00000474226.1	ENSG00000070010.19	control	HEK293_RNPS1_KD_RRM	UFD1	protein_coding	protein_coding	17.4485	13.4307	17.5016	0.662243	0.0398883	0.381706	NA	1.26399	1.21175	1.38692	0.141234	0.294096	0.193297	NA	0.0738917	0.0916333	0.0791667	-0.0124667	0.879364	1.57651e-36	FALSE	FALSE
isoComp_00162362	geneComp_00036580	ENST00000489406.1	ENSG00000070010.19	control	HEK293_RNPS1_KD_RRM	UFD1	protein_coding	retained_intron	17.4485	13.4307	17.5016	0.662243	0.0398883	0.381706	NA	0.273943	0.186675	0.253111	0.00881646	0.0594616	0.41986	NA	0.0157333	0.0140333	0.0144667	0.000433333	0.994425	1.57651e-36	NA	FALSE
isoComp_00162555	geneComp_00036608	ENST00000378088.1	ENSG00000070610.14	control	HEK293_RNPS1_KD_RRM	GBA2	protein_coding	protein_coding	5.00457	5.12012	4.64694	0.171614	0.209965	-0.139611	NA	0.469365	0.171885	0.514221	0.0554012	0.0567966	1.52715	NA	0.0955583	0.0338333	0.112133	0.0783	0.00870012	6.471e-05	FALSE	FALSE
isoComp_00162556	geneComp_00036608	ENST00000378094.4	ENSG00000070610.14	control	HEK293_RNPS1_KD_RRM	GBA2	protein_coding	protein_coding	5.00457	5.12012	4.64694	0.171614	0.209965	-0.139611	NA	0.268445	0.130796	0.0825184	0.0135247	0.0521603	-0.605789	NA	0.054	0.0254333	0.0181	-0.00733333	0.839584	6.471e-05	FALSE	FALSE
isoComp_00162557	geneComp_00036608	ENST00000378103.7	ENSG00000070610.14	control	HEK293_RNPS1_KD_RRM	GBA2	protein_coding	protein_coding	5.00457	5.12012	4.64694	0.171614	0.209965	-0.139611	NA	3.13208	4.25108	2.77856	0.26679	0.107921	-0.611701	NA	0.62105	0.829667	0.598367	-0.2313	6.471e-05	6.471e-05	FALSE	FALSE
isoComp_00162558	geneComp_00036608	ENST00000467252.5	ENSG00000070610.14	control	HEK293_RNPS1_KD_RRM	GBA2	protein_coding	processed_transcript	5.00457	5.12012	4.64694	0.171614	0.209965	-0.139611	NA	0.194028	0.181784	0.170278	0.0836762	0.0683413	-0.089258	NA	0.0396333	0.0356	0.038	0.0024	0.957516	6.471e-05	NA	FALSE
isoComp_00162559	geneComp_00036608	ENST00000485259.1	ENSG00000070610.14	control	HEK293_RNPS1_KD_RRM	GBA2	protein_coding	processed_transcript	5.00457	5.12012	4.64694	0.171614	0.209965	-0.139611	NA	0.183916	0.144993	0.158202	0.0221706	0.0112143	0.117992	NA	0.03715	0.0281333	0.0343667	0.00623333	0.850253	6.471e-05	NA	FALSE
isoComp_00162560	geneComp_00036608	ENST00000486797.1	ENSG00000070610.14	control	HEK293_RNPS1_KD_RRM	GBA2	protein_coding	processed_transcript	5.00457	5.12012	4.64694	0.171614	0.209965	-0.139611	NA	0.133525	0.0240887	0.17777	0.0159832	0.0290152	2.4616	NA	0.026725	0.00486667	0.0378333	0.0329667	0.0139161	6.471e-05	NA	FALSE
isoComp_00162561	geneComp_00036608	ENST00000488292.1	ENSG00000070610.14	control	HEK293_RNPS1_KD_RRM	GBA2	protein_coding	processed_transcript	5.00457	5.12012	4.64694	0.171614	0.209965	-0.139611	NA	0.166857	0.129701	0.160927	0.0285379	0.0384309	0.291038	NA	0.0336333	0.0256333	0.0340333	0.0084	0.884684	6.471e-05	NA	FALSE
isoComp_00162562	geneComp_00036608	ENST00000489025.1	ENSG00000070610.14	control	HEK293_RNPS1_KD_RRM	GBA2	protein_coding	processed_transcript	5.00457	5.12012	4.64694	0.171614	0.209965	-0.139611	NA	0.456349	0.0857906	0.604466	0.0857906	0.18606	2.68138	NA	0.0922333	0.0168	0.1271	0.1103	0.0957527	6.471e-05	NA	FALSE
isoComp_00162702	geneComp_00036624	ENST00000313367.7	ENSG00000070882.13	control	HEK293_RNPS1_KD_RRM	OSBPL3	protein_coding	protein_coding	1.9184	1.50602	2.10912	0.167715	0.070985	0.483183	NA	1.03678	1.12401	0.894018	0.159114	0.0791368	-0.327008	NA	0.562283	0.742067	0.426767	-0.3153	0.000609961	0.000609961	FALSE	FALSE
isoComp_00162703	geneComp_00036624	ENST00000396429.5	ENSG00000070882.13	control	HEK293_RNPS1_KD_RRM	OSBPL3	protein_coding	protein_coding	1.9184	1.50602	2.10912	0.167715	0.070985	0.483183	NA	0.136597	0.0636691	0.110596	0.0636691	0.0699828	0.711048	NA	0.0683917	0.0542	0.0545667	0.000366667	0.851164	0.000609961	FALSE	FALSE
isoComp_00162704	geneComp_00036624	ENST00000396431.5	ENSG00000070882.13	control	HEK293_RNPS1_KD_RRM	OSBPL3	protein_coding	protein_coding	1.9184	1.50602	2.10912	0.167715	0.070985	0.483183	NA	0.334852	0.162728	0.610126	0.0148253	0.0407207	1.84406	NA	0.169958	0.110233	0.288667	0.178433	0.00125272	0.000609961	FALSE	FALSE
isoComp_00162705	geneComp_00036624	ENST00000409069.5	ENSG00000070882.13	control	HEK293_RNPS1_KD_RRM	OSBPL3	protein_coding	protein_coding	1.9184	1.50602	2.10912	0.167715	0.070985	0.483183	NA	0.0526295	0.0698624	0.0722694	0.0442659	0.0722694	0.0428408	NA	0.0297833	0.0413	0.0334333	-0.00786667	0.851682	0.000609961	FALSE	FALSE
isoComp_00162706	geneComp_00036624	ENST00000409452.5	ENSG00000070882.13	control	HEK293_RNPS1_KD_RRM	OSBPL3	protein_coding	nonsense_mediated_decay	1.9184	1.50602	2.10912	0.167715	0.070985	0.483183	NA	0.0428701	0	0.0281446	0	0.0156234	1.93148	NA	0.0227833	0	0.0129	0.0129	0.69889	0.000609961	TRUE	FALSE
isoComp_00162708	geneComp_00036624	ENST00000409759.5	ENSG00000070882.13	control	HEK293_RNPS1_KD_RRM	OSBPL3	protein_coding	nonsense_mediated_decay	1.9184	1.50602	2.10912	0.167715	0.070985	0.483183	NA	0.019435	0.0298731	0.047867	0.0229187	0.047867	0.537325	NA	0.01075	0.0187	0.0243	0.0056	0.97127	0.000609961	TRUE	FALSE
isoComp_00162709	geneComp_00036624	ENST00000415162.5	ENSG00000070882.13	control	HEK293_RNPS1_KD_RRM	OSBPL3	protein_coding	protein_coding	1.9184	1.50602	2.10912	0.167715	0.070985	0.483183	NA	0.0441377	0	0	0	0	0	NA	0.019075	0	0	0	NA	0.000609961	FALSE	FALSE
isoComp_00162712	geneComp_00036624	ENST00000461835.1	ENSG00000070882.13	control	HEK293_RNPS1_KD_RRM	OSBPL3	protein_coding	retained_intron	1.9184	1.50602	2.10912	0.167715	0.070985	0.483183	NA	0.188545	0	0.288874	0	0.177987	4.90147	NA	0.0873	0	0.132933	0.132933	0.0359361	0.000609961	NA	FALSE
isoComp_00162713	geneComp_00036624	ENST00000487020.5	ENSG00000070882.13	control	HEK293_RNPS1_KD_RRM	OSBPL3	protein_coding	processed_transcript	1.9184	1.50602	2.10912	0.167715	0.070985	0.483183	NA	0.0427936	0.0349872	0.0339598	0.0175369	0.0339598	-0.0333295	NA	0.01975	0.0209667	0.0157	-0.00526667	0.895071	0.000609961	NA	FALSE
isoComp_00162921	geneComp_00036649	ENST00000310053.10	ENSG00000071794.16	control	HEK293_RNPS1_KD_RRM	HLTF	protein_coding	protein_coding	14.4251	14.5173	16.7064	1.64842	1.14482	0.2025	NA	6.75351	6.7197	5.48305	0.299266	0.461847	-0.292935	NA	0.480817	0.470667	0.327967	-0.1427	0.00218431	1.56086e-18	FALSE	FALSE
isoComp_00162922	geneComp_00036649	ENST00000392912.6	ENSG00000071794.16	control	HEK293_RNPS1_KD_RRM	HLTF	protein_coding	protein_coding	14.4251	14.5173	16.7064	1.64842	1.14482	0.2025	NA	2.51983	1.99514	5.186	0.232536	0.249429	1.3737	NA	0.166675	0.137433	0.312033	0.1746	1.56086e-18	1.56086e-18	FALSE	FALSE
isoComp_00162923	geneComp_00036649	ENST00000465259.5	ENSG00000071794.16	control	HEK293_RNPS1_KD_RRM	HLTF	protein_coding	protein_coding	14.4251	14.5173	16.7064	1.64842	1.14482	0.2025	NA	3.66025	4.3145	4.43627	0.843467	0.471495	0.0400621	NA	0.249133	0.291333	0.2641	-0.0272333	0.780625	1.56086e-18	FALSE	FALSE
isoComp_00162924	geneComp_00036649	ENST00000467858.1	ENSG00000071794.16	control	HEK293_RNPS1_KD_RRM	HLTF	protein_coding	protein_coding	14.4251	14.5173	16.7064	1.64842	1.14482	0.2025	NA	0.870449	0.866777	0.999351	0.185195	0.0994196	0.203146	NA	0.06105	0.0590333	0.0604	0.00136667	1	1.56086e-18	FALSE	FALSE
isoComp_00162928	geneComp_00036649	ENST00000494055.5	ENSG00000071794.16	control	HEK293_RNPS1_KD_RRM	HLTF	protein_coding	protein_coding	14.4251	14.5173	16.7064	1.64842	1.14482	0.2025	NA	0.282353	0.322245	0.288057	0.0529877	0.0926032	-0.156657	NA	0.019425	0.022	0.0169667	-0.00503333	0.810776	1.56086e-18	FALSE	FALSE
isoComp_00162929	geneComp_00036649	ENST00000497427.1	ENSG00000071794.16	control	HEK293_RNPS1_KD_RRM	HLTF	protein_coding	retained_intron	14.4251	14.5173	16.7064	1.64842	1.14482	0.2025	NA	0.205576	0.145571	0.22318	0.0698493	0.035695	0.583869	NA	0.013925	0.0094	0.0131667	0.00376667	0.721608	1.56086e-18	NA	FALSE
isoComp_00163086	geneComp_00036665	ENST00000175756.10	ENSG00000072135.13	control	HEK293_RNPS1_KD_RRM	PTPN18	protein_coding	protein_coding	4.42392	4.36107	5.08401	0.085849	0.100511	0.220816	NA	1.63847	2.25663	1.3541	0.130306	0.00806874	-0.732605	NA	0.382308	0.517067	0.2665	-0.250567	4.38019e-10	4.38019e-10	FALSE	FALSE
isoComp_00163087	geneComp_00036665	ENST00000347849.7	ENSG00000072135.13	control	HEK293_RNPS1_KD_RRM	PTPN18	protein_coding	protein_coding	4.42392	4.36107	5.08401	0.085849	0.100511	0.220816	NA	0.0852576	0.135487	0.0353524	0.0971753	0.00706796	-1.68164	NA	0.0230833	0.0306333	0.0069	-0.0237333	0.783695	4.38019e-10	FALSE	FALSE
isoComp_00163088	geneComp_00036665	ENST00000409022.2	ENSG00000072135.13	control	HEK293_RNPS1_KD_RRM	PTPN18	protein_coding	protein_coding	4.42392	4.36107	5.08401	0.085849	0.100511	0.220816	NA	0.701657	0.724502	0.610271	0.0865073	0.0347324	-0.243867	NA	0.156458	0.167033	0.1202	-0.0468333	0.500439	4.38019e-10	FALSE	FALSE
isoComp_00163089	geneComp_00036665	ENST00000420717.5	ENSG00000072135.13	control	HEK293_RNPS1_KD_RRM	PTPN18	protein_coding	processed_transcript	4.42392	4.36107	5.08401	0.085849	0.100511	0.220816	NA	0.0756763	0.103989	0.0437924	0.0859228	0.0254889	-1.08342	NA	0.0167083	0.0233667	0.0088	-0.0145667	0.942618	4.38019e-10	NA	FALSE
isoComp_00163091	geneComp_00036665	ENST00000460992.1	ENSG00000072135.13	control	HEK293_RNPS1_KD_RRM	PTPN18	protein_coding	retained_intron	4.42392	4.36107	5.08401	0.085849	0.100511	0.220816	NA	0.0602993	0.0863324	0.0946945	0.0321943	0.0366672	0.120092	NA	0.01375	0.0196667	0.0183333	-0.00133333	0.984901	4.38019e-10	NA	FALSE
isoComp_00163092	geneComp_00036665	ENST00000462321.1	ENSG00000072135.13	control	HEK293_RNPS1_KD_RRM	PTPN18	protein_coding	retained_intron	4.42392	4.36107	5.08401	0.085849	0.100511	0.220816	NA	0.07146	0.115891	0.0667852	0.0585162	0.0266867	-0.71327	NA	0.017025	0.0267333	0.0132333	-0.0135	0.772565	4.38019e-10	NA	FALSE
isoComp_00163093	geneComp_00036665	ENST00000462996.1	ENSG00000072135.13	control	HEK293_RNPS1_KD_RRM	PTPN18	protein_coding	retained_intron	4.42392	4.36107	5.08401	0.085849	0.100511	0.220816	NA	0.0842519	0.0312764	0.116589	0.00980359	0.0412945	1.61676	NA	0.0179	0.00726667	0.0232	0.0159333	0.354044	4.38019e-10	NA	FALSE
isoComp_00163097	geneComp_00036665	ENST00000483617.5	ENSG00000072135.13	control	HEK293_RNPS1_KD_RRM	PTPN18	protein_coding	retained_intron	4.42392	4.36107	5.08401	0.085849	0.100511	0.220816	NA	0.914996	0.516881	1.24643	0.103815	0.106161	1.25378	NA	0.208183	0.117633	0.2448	0.127167	0.00346341	4.38019e-10	NA	FALSE
isoComp_00163098	geneComp_00036665	ENST00000489215.5	ENSG00000072135.13	control	HEK293_RNPS1_KD_RRM	PTPN18	protein_coding	retained_intron	4.42392	4.36107	5.08401	0.085849	0.100511	0.220816	NA	0.599594	0.274446	1.21794	0.140815	0.127098	2.11001	NA	0.122275	0.0636667	0.239067	0.1754	0.183295	4.38019e-10	NA	FALSE
isoComp_00163100	geneComp_00036665	ENST00000490812.5	ENSG00000072135.13	control	HEK293_RNPS1_KD_RRM	PTPN18	protein_coding	retained_intron	4.42392	4.36107	5.08401	0.085849	0.100511	0.220816	NA	0.049157	0.0107574	0.0968254	0.0107574	0.0108633	2.36356	NA	0.0104	0.00256667	0.0190667	0.0165	0.157301	4.38019e-10	NA	FALSE
isoComp_00163249	geneComp_00036680	ENST00000350490.11	ENSG00000072518.20	control	HEK293_RNPS1_KD_RRM	MARK2	protein_coding	protein_coding	1.49926	1.32465	1.55761	0.0821096	0.072999	0.232102	NA	0.121334	0.0313067	0.212981	0.0313067	0.0475083	2.43247	NA	0.078925	0.0238333	0.137633	0.1138	0.161546	0.0148696	FALSE	FALSE
isoComp_00163250	geneComp_00036680	ENST00000361128.9	ENSG00000072518.20	control	HEK293_RNPS1_KD_RRM	MARK2	protein_coding	protein_coding	1.49926	1.32465	1.55761	0.0821096	0.072999	0.232102	NA	0.0253229	0.0542074	0.0160812	0.0075901	0.00195022	-1.29973	NA	0.017475	0.0406	0.0103667	-0.0302333	0.405764	0.0148696	FALSE	FALSE
isoComp_00163251	geneComp_00036680	ENST00000377810.7	ENSG00000072518.20	control	HEK293_RNPS1_KD_RRM	MARK2	protein_coding	protein_coding	1.49926	1.32465	1.55761	0.0821096	0.072999	0.232102	NA	0.41704	0.249989	0.458594	0.127241	0.00842647	0.849889	NA	0.27685	0.192267	0.2961	0.103833	0.724294	0.0148696	FALSE	FALSE
isoComp_00163252	geneComp_00036680	ENST00000402010.6	ENSG00000072518.20	control	HEK293_RNPS1_KD_RRM	MARK2	protein_coding	protein_coding	1.49926	1.32465	1.55761	0.0821096	0.072999	0.232102	NA	0.412008	0.444742	0.302161	0.122086	0.0428652	-0.54276	NA	0.277058	0.334833	0.1928	-0.142033	0.461922	0.0148696	FALSE	FALSE
isoComp_00163253	geneComp_00036680	ENST00000408948.7	ENSG00000072518.20	control	HEK293_RNPS1_KD_RRM	MARK2	protein_coding	protein_coding	1.49926	1.32465	1.55761	0.0821096	0.072999	0.232102	NA	0.391892	0.294885	0.385283	0.0464348	0.0189645	0.374621	NA	0.258983	0.22	0.247467	0.0274667	0.863403	0.0148696	FALSE	FALSE
isoComp_00163254	geneComp_00036680	ENST00000502399.7	ENSG00000072518.20	control	HEK293_RNPS1_KD_RRM	MARK2	protein_coding	protein_coding	1.49926	1.32465	1.55761	0.0821096	0.072999	0.232102	NA	0.0921395	0.249523	0.0667857	0.0240445	0.0334464	-1.75695	NA	0.0665083	0.1885	0.0442667	-0.144233	0.0148696	0.0148696	FALSE	FALSE
isoComp_00163256	geneComp_00036680	ENST00000543220.5	ENSG00000072518.20	control	HEK293_RNPS1_KD_RRM	MARK2	protein_coding	protein_coding	1.49926	1.32465	1.55761	0.0821096	0.072999	0.232102	NA	0.0197382	0	0.0789528	0	0.0789528	3.15304	NA	0.012275	0	0.0491	0.0491	0.781538	0.0148696	FALSE	FALSE
isoComp_00163480	geneComp_00036700	ENST00000187830.2	ENSG00000073008.15	control	HEK293_RNPS1_KD_RRM	PVR	protein_coding	nonsense_mediated_decay	7.57525	7.72578	7.42801	0.0399293	0.295781	-0.05663	NA	1.1028	1.6975	0.714785	0.0825862	0.153993	-1.23626	NA	0.149125	0.2197	0.0980667	-0.121633	0.00280624	7.49151e-06	TRUE	TRUE
isoComp_00163481	geneComp_00036700	ENST00000344956.8	ENSG00000073008.15	control	HEK293_RNPS1_KD_RRM	PVR	protein_coding	protein_coding	7.57525	7.72578	7.42801	0.0399293	0.295781	-0.05663	NA	1.81741	1.92756	1.84897	0.0620147	0.245219	-0.0597381	NA	0.239983	0.2496	0.247067	-0.00253333	0.943076	7.49151e-06	FALSE	TRUE
isoComp_00163482	geneComp_00036700	ENST00000403059.8	ENSG00000073008.15	control	HEK293_RNPS1_KD_RRM	PVR	protein_coding	protein_coding	7.57525	7.72578	7.42801	0.0399293	0.295781	-0.05663	NA	1.64009	0.650545	1.79769	0.215802	0.0958847	1.45242	NA	0.21415	0.0841	0.2421	0.158	0.00306223	7.49151e-06	FALSE	TRUE
isoComp_00163483	geneComp_00036700	ENST00000406449.8	ENSG00000073008.15	control	HEK293_RNPS1_KD_RRM	PVR	protein_coding	protein_coding	7.57525	7.72578	7.42801	0.0399293	0.295781	-0.05663	NA	0.860977	1.71157	0.557119	0.214369	0.048154	-1.602	NA	0.113358	0.2216	0.0755	-0.1461	7.49151e-06	7.49151e-06	FALSE	TRUE
isoComp_00163484	geneComp_00036700	ENST00000425690.8	ENSG00000073008.15	control	HEK293_RNPS1_KD_RRM	PVR	protein_coding	protein_coding	7.57525	7.72578	7.42801	0.0399293	0.295781	-0.05663	NA	1.79199	1.58698	1.94104	0.0270734	0.177392	0.288904	NA	0.236	0.2054	0.261033	0.0556333	0.204686	7.49151e-06	FALSE	TRUE
isoComp_00163485	geneComp_00036700	ENST00000587785.1	ENSG00000073008.15	control	HEK293_RNPS1_KD_RRM	PVR	protein_coding	protein_coding	7.57525	7.72578	7.42801	0.0399293	0.295781	-0.05663	NA	0.36199	0.151623	0.568399	0.0573517	0.0507241	1.83943	NA	0.0474083	0.0196333	0.0762667	0.0566333	0.000729606	7.49151e-06	FALSE	TRUE
isoComp_00163546	geneComp_00036710	ENST00000167462.9	ENSG00000073350.13	control	HEK293_RNPS1_KD_RRM	LLGL2	protein_coding	protein_coding	5.6878	6.62308	6.69776	0.225029	0.435778	0.0161518	NA	0.391289	0.571747	0.176955	0.111226	0.0715498	-1.6377	NA	0.0745417	0.0854	0.0279	-0.0575	0.066976	6.60552e-13	FALSE	FALSE
isoComp_00163547	geneComp_00036710	ENST00000375227.8	ENSG00000073350.13	control	HEK293_RNPS1_KD_RRM	LLGL2	protein_coding	protein_coding	5.6878	6.62308	6.69776	0.225029	0.435778	0.0161518	NA	1.48254	1.31962	2.16566	0.0949246	0.296605	0.710442	NA	0.258175	0.199767	0.3226	0.122833	0.0563334	6.60552e-13	FALSE	FALSE
isoComp_00163548	geneComp_00036710	ENST00000392550.7	ENSG00000073350.13	control	HEK293_RNPS1_KD_RRM	LLGL2	protein_coding	protein_coding	5.6878	6.62308	6.69776	0.225029	0.435778	0.0161518	NA	1.15766	2.14998	0.835716	0.149888	0.0983317	-1.35277	NA	0.200717	0.323933	0.124067	-0.199867	6.60552e-13	6.60552e-13	FALSE	FALSE
isoComp_00163550	geneComp_00036710	ENST00000577211.1	ENSG00000073350.13	control	HEK293_RNPS1_KD_RRM	LLGL2	protein_coding	retained_intron	5.6878	6.62308	6.69776	0.225029	0.435778	0.0161518	NA	0.770314	1.14051	0.813554	0.16623	0.40894	-0.482341	NA	0.132183	0.173167	0.1175	-0.0556667	0.777677	6.60552e-13	NA	FALSE
isoComp_00163551	geneComp_00036710	ENST00000577500.5	ENSG00000073350.13	control	HEK293_RNPS1_KD_RRM	LLGL2	protein_coding	retained_intron	5.6878	6.62308	6.69776	0.225029	0.435778	0.0161518	NA	0.633173	0.34608	1.09097	0.0655236	0.0952391	1.62851	NA	0.110017	0.0526667	0.162467	0.1098	2.1597e-06	6.60552e-13	NA	FALSE
isoComp_00163553	geneComp_00036710	ENST00000578363.5	ENSG00000073350.13	control	HEK293_RNPS1_KD_RRM	LLGL2	protein_coding	protein_coding	5.6878	6.62308	6.69776	0.225029	0.435778	0.0161518	NA	0.648752	0.513761	0.854285	0.0656956	0.0417385	0.722598	NA	0.116775	0.0771333	0.1287	0.0515667	0.0580954	6.60552e-13	FALSE	FALSE
isoComp_00163555	geneComp_00036710	ENST00000578638.5	ENSG00000073350.13	control	HEK293_RNPS1_KD_RRM	LLGL2	protein_coding	nonsense_mediated_decay	5.6878	6.62308	6.69776	0.225029	0.435778	0.0161518	NA	0.163132	0.184736	0.182367	0.0833639	0.16398	-0.0176517	NA	0.0289833	0.0285	0.0293333	0.000833333	0.879395	6.60552e-13	TRUE	FALSE
isoComp_00163556	geneComp_00036710	ENST00000578719.1	ENSG00000073350.13	control	HEK293_RNPS1_KD_RRM	LLGL2	protein_coding	nonsense_mediated_decay	5.6878	6.62308	6.69776	0.225029	0.435778	0.0161518	NA	0.0657957	0	0.194845	0	0.0213454	4.35646	NA	0.011	0	0.0290667	0.0290667	1.69845e-05	6.60552e-13	TRUE	FALSE
isoComp_00163558	geneComp_00036710	ENST00000579392.5	ENSG00000073350.13	control	HEK293_RNPS1_KD_RRM	LLGL2	protein_coding	protein_coding	5.6878	6.62308	6.69776	0.225029	0.435778	0.0161518	NA	0.0766226	0.0237423	0.0311937	0.0119439	0.0160842	0.287867	NA	0.0146833	0.0035	0.0045	0.001	0.959177	6.60552e-13	FALSE	FALSE
isoComp_00163562	geneComp_00036710	ENST00000582393.5	ENSG00000073350.13	control	HEK293_RNPS1_KD_RRM	LLGL2	protein_coding	retained_intron	5.6878	6.62308	6.69776	0.225029	0.435778	0.0161518	NA	0.0811077	0.0269179	0.147689	0.0162604	0.045691	2.09469	NA	0.0151	0.00423333	0.0224333	0.0182	0.150611	6.60552e-13	NA	FALSE
isoComp_00163839	geneComp_00036740	ENST00000263360.11	ENSG00000074266.21	control	HEK293_RNPS1_KD_RRM	EED	protein_coding	protein_coding	4.73888	4.27155	4.41037	0.0737133	0.378266	0.0460339	NA	0.117912	0	0.12946	0	0.12946	3.80178	NA	0.0241583	0	0.0289333	0.0289333	0.772925	1.43682e-06	FALSE	FALSE
isoComp_00163840	geneComp_00036740	ENST00000327320.8	ENSG00000074266.21	control	HEK293_RNPS1_KD_RRM	EED	protein_coding	protein_coding	4.73888	4.27155	4.41037	0.0737133	0.378266	0.0460339	NA	0.357106	0.300047	0.174011	0.0689238	0.066027	-0.752693	NA	0.073925	0.0705	0.0403	-0.0302	0.642314	1.43682e-06	FALSE	FALSE
isoComp_00163841	geneComp_00036740	ENST00000351625.10	ENSG00000074266.21	control	HEK293_RNPS1_KD_RRM	EED	protein_coding	protein_coding	4.73888	4.27155	4.41037	0.0737133	0.378266	0.0460339	NA	0.458266	0.236647	0.262696	0.0208826	0.0692393	0.144844	NA	0.0929917	0.0553667	0.0577	0.00233333	0.831046	1.43682e-06	FALSE	FALSE
isoComp_00163842	geneComp_00036740	ENST00000524673.2	ENSG00000074266.21	control	HEK293_RNPS1_KD_RRM	EED	protein_coding	retained_intron	4.73888	4.27155	4.41037	0.0737133	0.378266	0.0460339	NA	0.0927899	0.0754204	0.0827674	0.0269923	0.0326531	0.119037	NA	0.0193583	0.0178667	0.0182667	0.0004	0.933235	1.43682e-06	NA	FALSE
isoComp_00163843	geneComp_00036740	ENST00000525244.5	ENSG00000074266.21	control	HEK293_RNPS1_KD_RRM	EED	protein_coding	retained_intron	4.73888	4.27155	4.41037	0.0737133	0.378266	0.0460339	NA	0.26176	0.188092	0.332543	0.0707255	0.0165163	0.790116	NA	0.0548583	0.0434667	0.0763	0.0328333	0.375288	1.43682e-06	NA	FALSE
isoComp_00163844	geneComp_00036740	ENST00000527888.1	ENSG00000074266.21	control	HEK293_RNPS1_KD_RRM	EED	protein_coding	protein_coding	4.73888	4.27155	4.41037	0.0737133	0.378266	0.0460339	NA	0.0537667	0.0504287	0.0356618	0.0103882	0.0116533	-0.404247	NA	0.0111167	0.0117333	0.0078	-0.00393333	0.884596	1.43682e-06	FALSE	FALSE
isoComp_00163846	geneComp_00036740	ENST00000528250.1	ENSG00000074266.21	control	HEK293_RNPS1_KD_RRM	EED	protein_coding	retained_intron	4.73888	4.27155	4.41037	0.0737133	0.378266	0.0460339	NA	0.546084	0.170093	0.659838	0.0309075	0.0937178	1.89507	NA	0.112317	0.0399	0.1481	0.1082	1.43682e-06	1.43682e-06	NA	FALSE
isoComp_00163848	geneComp_00036740	ENST00000534564.5	ENSG00000074266.21	control	HEK293_RNPS1_KD_RRM	EED	protein_coding	retained_intron	4.73888	4.27155	4.41037	0.0737133	0.378266	0.0460339	NA	0.160985	0.129404	0.169907	0.0227438	0.00835408	0.367982	NA	0.03415	0.0303667	0.0391667	0.0088	0.814795	1.43682e-06	NA	FALSE
isoComp_00163850	geneComp_00036740	ENST00000672825.1	ENSG00000074266.21	control	HEK293_RNPS1_KD_RRM	EED	protein_coding	protein_coding	4.73888	4.27155	4.41037	0.0737133	0.378266	0.0460339	NA	0.376062	0.564566	0.195357	0.0260691	0.10291	-1.48434	NA	0.0799083	0.132067	0.0443333	-0.0877333	0.289091	1.43682e-06	FALSE	FALSE
isoComp_00163851	geneComp_00036740	ENST00000673233.1	ENSG00000074266.21	control	HEK293_RNPS1_KD_RRM	EED	protein_coding	protein_coding	4.73888	4.27155	4.41037	0.0737133	0.378266	0.0460339	NA	2.22793	2.54862	2.14798	0.100148	0.121782	-0.245687	NA	0.479	0.596633	0.490933	-0.1057	0.176715	1.43682e-06	FALSE	FALSE
isoComp_00163907	geneComp_00036748	ENST00000343702.9	ENSG00000074527.12	control	HEK293_RNPS1_KD_RRM	NTN4	protein_coding	protein_coding	1.40912	1.33309	1.70704	0.0434343	0.111899	0.354366	NA	1.00249	1.19079	1.00476	0.053646	0.176493	-0.242849	NA	0.722633	0.892533	0.5857	-0.306833	0.000704206	0.000704206	FALSE	FALSE
isoComp_00163908	geneComp_00036748	ENST00000344911.8	ENSG00000074527.12	control	HEK293_RNPS1_KD_RRM	NTN4	protein_coding	protein_coding	1.40912	1.33309	1.70704	0.0434343	0.111899	0.354366	NA	0.146759	0	0.405793	0	0.218759	5.37779	NA	0.097475	0	0.248033	0.248033	0.236875	0.000704206	FALSE	FALSE
isoComp_00163909	geneComp_00036748	ENST00000538383.5	ENSG00000074527.12	control	HEK293_RNPS1_KD_RRM	NTN4	protein_coding	protein_coding	1.40912	1.33309	1.70704	0.0434343	0.111899	0.354366	NA	0.0274883	0.0515381	0.0400847	0.0147491	0.0225581	-0.29711	NA	0.0190667	0.0389	0.0219333	-0.0169667	0.768842	0.000704206	FALSE	FALSE
isoComp_00163910	geneComp_00036748	ENST00000547980.1	ENSG00000074527.12	control	HEK293_RNPS1_KD_RRM	NTN4	protein_coding	protein_coding	1.40912	1.33309	1.70704	0.0434343	0.111899	0.354366	NA	0.0341426	0.0670405	0.0331638	0.0356871	0.0331638	-0.835795	NA	0.023375	0.0502333	0.0175667	-0.0326667	0.777109	0.000704206	FALSE	FALSE
isoComp_00163911	geneComp_00036748	ENST00000550074.1	ENSG00000074527.12	control	HEK293_RNPS1_KD_RRM	NTN4	protein_coding	processed_transcript	1.40912	1.33309	1.70704	0.0434343	0.111899	0.354366	NA	0.105246	0.0237242	0.179318	0.0237242	0.0926889	2.48895	NA	0.0722083	0.0183333	0.0997	0.0813667	0.339819	0.000704206	NA	FALSE
isoComp_00163912	geneComp_00036748	ENST00000553059.1	ENSG00000074527.12	control	HEK293_RNPS1_KD_RRM	NTN4	protein_coding	protein_coding	1.40912	1.33309	1.70704	0.0434343	0.111899	0.354366	NA	0.0929946	0	0.0439232	0	0.0223653	2.43091	NA	0.0652417	0	0.0271	0.0271	0.35494	0.000704206	FALSE	FALSE
isoComp_00164110	geneComp_00036771	ENST00000261881.9	ENSG00000075131.10	control	HEK293_RNPS1_KD_RRM	TIPIN	protein_coding	protein_coding	15.7333	12.7785	16.225	1.03172	1.25579	0.34426	NA	11.497	10.1401	9.05743	0.690094	0.755484	-0.162726	NA	0.73375	0.7954	0.5578	-0.2376	1.24533e-14	1.24533e-14	FALSE	FALSE
isoComp_00164111	geneComp_00036771	ENST00000561773.1	ENSG00000075131.10	control	HEK293_RNPS1_KD_RRM	TIPIN	protein_coding	processed_transcript	15.7333	12.7785	16.225	1.03172	1.25579	0.34426	NA	0.409649	0.428102	0.417223	0.059703	0.0920229	-0.0362759	NA	0.0261917	0.0334	0.0251333	-0.00826667	0.694961	1.24533e-14	NA	FALSE
isoComp_00164112	geneComp_00036771	ENST00000562124.5	ENSG00000075131.10	control	HEK293_RNPS1_KD_RRM	TIPIN	protein_coding	protein_coding	15.7333	12.7785	16.225	1.03172	1.25579	0.34426	NA	1.48868	0.434446	3.24996	0.193843	0.43214	2.87477	NA	0.0904083	0.0323667	0.198467	0.1661	7.48273e-08	1.24533e-14	FALSE	FALSE
isoComp_00164113	geneComp_00036771	ENST00000566524.5	ENSG00000075131.10	control	HEK293_RNPS1_KD_RRM	TIPIN	protein_coding	nonsense_mediated_decay	15.7333	12.7785	16.225	1.03172	1.25579	0.34426	NA	1.25732	1.08712	1.56918	0.181998	0.25554	0.525452	NA	0.0798083	0.0838667	0.0956333	0.0117667	0.771798	1.24533e-14	TRUE	FALSE
isoComp_00164114	geneComp_00036771	ENST00000568216.5	ENSG00000075131.10	control	HEK293_RNPS1_KD_RRM	TIPIN	protein_coding	protein_coding	15.7333	12.7785	16.225	1.03172	1.25579	0.34426	NA	0.73724	0.348996	1.60631	0.0837017	0.233789	2.17066	NA	0.0473417	0.0276	0.102433	0.0748333	0.0030186	1.24533e-14	FALSE	FALSE
isoComp_00164115	geneComp_00036771	ENST00000570251.1	ENSG00000075131.10	control	HEK293_RNPS1_KD_RRM	TIPIN	protein_coding	protein_coding	15.7333	12.7785	16.225	1.03172	1.25579	0.34426	NA	0.34348	0.339777	0.324922	0.0506734	0.0952398	-0.0626076	NA	0.0224917	0.0273333	0.0205	-0.00683333	0.801065	1.24533e-14	FALSE	FALSE
isoComp_00164268	geneComp_00036790	ENST00000351773.7	ENSG00000075407.18	control	HEK293_RNPS1_KD_RRM	ZNF37A	protein_coding	protein_coding	3.12368	3.26719	2.7657	0.0744962	0.145017	-0.239608	NA	0.746751	0.661324	0.586474	0.175356	0.115996	-0.170551	NA	0.242583	0.200633	0.2115	0.0108667	0.963173	0.0242217	FALSE	FALSE
isoComp_00164269	geneComp_00036790	ENST00000361085.9	ENSG00000075407.18	control	HEK293_RNPS1_KD_RRM	ZNF37A	protein_coding	protein_coding	3.12368	3.26719	2.7657	0.0744962	0.145017	-0.239608	NA	0.613027	0.458059	0.582123	0.0658461	0.0725186	0.339207	NA	0.196075	0.139467	0.211567	0.0721	0.289827	0.0242217	FALSE	FALSE
isoComp_00164270	geneComp_00036790	ENST00000477790.1	ENSG00000075407.18	control	HEK293_RNPS1_KD_RRM	ZNF37A	protein_coding	processed_transcript	3.12368	3.26719	2.7657	0.0744962	0.145017	-0.239608	NA	0.844885	0.640954	0.957243	0.0703254	0.05877	0.571323	NA	0.276908	0.197333	0.349033	0.1517	0.0242217	0.0242217	NA	FALSE
isoComp_00164271	geneComp_00036790	ENST00000479469.5	ENSG00000075407.18	control	HEK293_RNPS1_KD_RRM	ZNF37A	protein_coding	processed_transcript	3.12368	3.26719	2.7657	0.0744962	0.145017	-0.239608	NA	0.0415299	0.0947877	0.0184162	0.0947877	0.0184162	-1.88268	NA	0.0123583	0.0300667	0.00603333	-0.0240333	1	0.0242217	NA	FALSE
isoComp_00164272	geneComp_00036790	ENST00000498773.5	ENSG00000075407.18	control	HEK293_RNPS1_KD_RRM	ZNF37A	protein_coding	processed_transcript	3.12368	3.26719	2.7657	0.0744962	0.145017	-0.239608	NA	0.747233	1.30008	0.473068	0.0434724	0.245696	-1.43936	NA	0.230992	0.398267	0.1686	-0.229667	0.484581	0.0242217	NA	FALSE
isoComp_00164273	geneComp_00036790	ENST00000638053.1	ENSG00000075407.18	control	HEK293_RNPS1_KD_RRM	ZNF37A	protein_coding	protein_coding	3.12368	3.26719	2.7657	0.0744962	0.145017	-0.239608	NA	0.130257	0.111985	0.148376	0.00932133	0.018825	0.376653	NA	0.0410417	0.0342333	0.0532333	0.019	0.649392	0.0242217	FALSE	FALSE
isoComp_00164274	geneComp_00036791	ENST00000216288.11	ENSG00000075413.18	control	HEK293_RNPS1_KD_RRM	MARK3	protein_coding	protein_coding	16.594	14.4099	17.2497	0.255163	0.311981	0.259341	NA	2.53204	2.08792	2.85049	0.100577	0.325893	0.447303	NA	0.153592	0.1452	0.165333	0.0201333	0.721028	4.14777e-28	FALSE	FALSE
isoComp_00164275	geneComp_00036791	ENST00000303622.13	ENSG00000075413.18	control	HEK293_RNPS1_KD_RRM	MARK3	protein_coding	protein_coding	16.594	14.4099	17.2497	0.255163	0.311981	0.259341	NA	4.12574	3.64545	4.58841	0.354699	0.268138	0.331089	NA	0.247483	0.253067	0.266167	0.0131	0.887227	4.14777e-28	FALSE	FALSE
isoComp_00164276	geneComp_00036791	ENST00000416682.6	ENSG00000075413.18	control	HEK293_RNPS1_KD_RRM	MARK3	protein_coding	protein_coding	16.594	14.4099	17.2497	0.255163	0.311981	0.259341	NA	0.728061	0.271172	1.27249	0.140063	0.0805431	2.18942	NA	0.04175	0.0186	0.0737	0.0551	0.231794	4.14777e-28	FALSE	FALSE
isoComp_00164277	geneComp_00036791	ENST00000429436.7	ENSG00000075413.18	control	HEK293_RNPS1_KD_RRM	MARK3	protein_coding	protein_coding	16.594	14.4099	17.2497	0.255163	0.311981	0.259341	NA	1.50479	2.45469	0.264824	0.195118	0.068522	-3.16483	NA	0.0983583	0.170433	0.0152	-0.155233	4.14777e-28	4.14777e-28	FALSE	FALSE
isoComp_00164278	geneComp_00036791	ENST00000440884.7	ENSG00000075413.18	control	HEK293_RNPS1_KD_RRM	MARK3	protein_coding	protein_coding	16.594	14.4099	17.2497	0.255163	0.311981	0.259341	NA	0.979332	1.4331	0.561608	0.143773	0.0906017	-1.33607	NA	0.0625417	0.0998333	0.0323667	-0.0674667	3.56266e-06	4.14777e-28	FALSE	FALSE
isoComp_00164279	geneComp_00036791	ENST00000553942.5	ENSG00000075413.18	control	HEK293_RNPS1_KD_RRM	MARK3	protein_coding	protein_coding	16.594	14.4099	17.2497	0.255163	0.311981	0.259341	NA	1.00483	0.847655	1.04226	0.0340499	0.100861	0.295025	NA	0.0599083	0.0589	0.0606667	0.00176667	0.997272	4.14777e-28	FALSE	FALSE
isoComp_00164280	geneComp_00036791	ENST00000555235.1	ENSG00000075413.18	control	HEK293_RNPS1_KD_RRM	MARK3	protein_coding	retained_intron	16.594	14.4099	17.2497	0.255163	0.311981	0.259341	NA	0.206574	0.269974	0.10345	0.00682116	0.0407924	-1.30324	NA	0.0128083	0.0187333	0.00593333	-0.0128	0.0363206	4.14777e-28	NA	FALSE
isoComp_00164281	geneComp_00036791	ENST00000556463.5	ENSG00000075413.18	control	HEK293_RNPS1_KD_RRM	MARK3	protein_coding	retained_intron	16.594	14.4099	17.2497	0.255163	0.311981	0.259341	NA	0.230145	0.17006	0.206756	0.0303935	0.0293743	0.267594	NA	0.0134583	0.0118	0.0119333	0.000133333	0.980776	4.14777e-28	NA	FALSE
isoComp_00164283	geneComp_00036791	ENST00000558223.5	ENSG00000075413.18	control	HEK293_RNPS1_KD_RRM	MARK3	protein_coding	retained_intron	16.594	14.4099	17.2497	0.255163	0.311981	0.259341	NA	0.327992	0.275667	0.131684	0.120287	0.131684	-1.01165	NA	0.02005	0.0188667	0.00746667	-0.0114	0.51239	4.14777e-28	NA	FALSE
isoComp_00164284	geneComp_00036791	ENST00000558611.1	ENSG00000075413.18	control	HEK293_RNPS1_KD_RRM	MARK3	protein_coding	retained_intron	16.594	14.4099	17.2497	0.255163	0.311981	0.259341	NA	0.702881	0.360276	0.655639	0.0330935	0.0327856	0.846137	NA	0.0410667	0.0250667	0.038	0.0129333	0.202201	4.14777e-28	NA	FALSE
isoComp_00164288	geneComp_00036791	ENST00000559274.1	ENSG00000075413.18	control	HEK293_RNPS1_KD_RRM	MARK3	protein_coding	retained_intron	16.594	14.4099	17.2497	0.255163	0.311981	0.259341	NA	0.915139	0.621344	0.712795	0.0786068	0.0529897	0.195161	NA	0.053775	0.0433	0.0412667	-0.00203333	0.99443	4.14777e-28	NA	FALSE
isoComp_00164289	geneComp_00036791	ENST00000559328.5	ENSG00000075413.18	control	HEK293_RNPS1_KD_RRM	MARK3	protein_coding	processed_transcript	16.594	14.4099	17.2497	0.255163	0.311981	0.259341	NA	2.09518	1.29151	3.28308	0.192493	0.544412	1.33926	NA	0.122425	0.0892333	0.191433	0.1022	0.0162591	4.14777e-28	NA	FALSE
isoComp_00164290	geneComp_00036791	ENST00000560417.5	ENSG00000075413.18	control	HEK293_RNPS1_KD_RRM	MARK3	protein_coding	protein_coding	16.594	14.4099	17.2497	0.255163	0.311981	0.259341	NA	0.180068	0.148094	0.202075	0.0502738	0.101457	0.423795	NA	0.0109917	0.0101667	0.0115	0.00133333	0.977144	4.14777e-28	FALSE	FALSE
isoComp_00164291	geneComp_00036791	ENST00000560603.5	ENSG00000075413.18	control	HEK293_RNPS1_KD_RRM	MARK3	protein_coding	processed_transcript	16.594	14.4099	17.2497	0.255163	0.311981	0.259341	NA	0.480503	0.0889695	0.71839	0.0889695	0.601366	2.87965	NA	0.0269333	0.00596667	0.041	0.0350333	0.664351	4.14777e-28	NA	FALSE
isoComp_00164295	geneComp_00036791	ENST00000561314.5	ENSG00000075413.18	control	HEK293_RNPS1_KD_RRM	MARK3	protein_coding	protein_coding	16.594	14.4099	17.2497	0.255163	0.311981	0.259341	NA	0.227718	0.274349	0.241084	0.00939877	0.096617	-0.179497	NA	0.0140833	0.0190333	0.0141	-0.00493333	0.7779	4.14777e-28	FALSE	FALSE
isoComp_00164532	geneComp_00036815	ENST00000170447.12	ENSG00000075975.16	control	HEK293_RNPS1_KD_RRM	MKRN2	protein_coding	protein_coding	10.3633	10.6172	9.97207	0.124066	0.433251	-0.0903536	NA	9.21295	10.3674	8.48532	0.0902622	0.411148	-0.288699	NA	0.89075	0.976567	0.850533	-0.126033	2.0506e-23	2.0506e-23	FALSE	FALSE
isoComp_00164533	geneComp_00036815	ENST00000411987.5	ENSG00000075975.16	control	HEK293_RNPS1_KD_RRM	MKRN2	protein_coding	protein_coding	10.3633	10.6172	9.97207	0.124066	0.433251	-0.0903536	NA	1.14783	0.249876	1.48676	0.0462192	0.0241907	2.52595	NA	0.109	0.0234333	0.149467	0.126033	1.18611e-20	2.0506e-23	FALSE	FALSE
isoComp_00164563	geneComp_00036819	ENST00000262031.10	ENSG00000076067.13	control	HEK293_RNPS1_KD_RRM	RBMS2	protein_coding	protein_coding	1.78538	1.70178	2.52667	0.394148	0.558331	0.567438	NA	0.714378	0.743897	0.663662	0.01508	0.0501191	-0.162343	NA	0.453775	0.475733	0.307967	-0.167767	0.558807	1.8825e-05	FALSE	TRUE
isoComp_00164564	geneComp_00036819	ENST00000542360.1	ENSG00000076067.13	control	HEK293_RNPS1_KD_RRM	RBMS2	protein_coding	protein_coding	1.78538	1.70178	2.52667	0.394148	0.558331	0.567438	NA	0.0489017	0.0575721	0.081923	0.0353875	0.0465692	0.443997	NA	0.025625	0.03	0.037	0.007	0.978404	1.8825e-05	FALSE	TRUE
isoComp_00164565	geneComp_00036819	ENST00000549945.5	ENSG00000076067.13	control	HEK293_RNPS1_KD_RRM	RBMS2	protein_coding	processed_transcript	1.78538	1.70178	2.52667	0.394148	0.558331	0.567438	NA	0.0838387	0.182446	0.0589729	0.182446	0.01083	-1.48035	NA	0.0568917	0.132367	0.0279667	-0.1044	0.917057	1.8825e-05	NA	TRUE
isoComp_00164566	geneComp_00036819	ENST00000550726.5	ENSG00000076067.13	control	HEK293_RNPS1_KD_RRM	RBMS2	protein_coding	protein_coding	1.78538	1.70178	2.52667	0.394148	0.558331	0.567438	NA	0.0567213	0	0.114754	0	0.114754	3.64101	NA	0.0261583	0	0.038	0.038	0.858555	1.8825e-05	FALSE	TRUE
isoComp_00164567	geneComp_00036819	ENST00000551369.5	ENSG00000076067.13	control	HEK293_RNPS1_KD_RRM	RBMS2	protein_coding	nonsense_mediated_decay	1.78538	1.70178	2.52667	0.394148	0.558331	0.567438	NA	0.262655	0.265696	0.0690807	0.141005	0.0690807	-1.80168	NA	0.152767	0.149467	0.0219667	-0.1275	0.538171	1.8825e-05	TRUE	TRUE
isoComp_00164569	geneComp_00036819	ENST00000552247.6	ENSG00000076067.13	control	HEK293_RNPS1_KD_RRM	RBMS2	protein_coding	protein_coding	1.78538	1.70178	2.52667	0.394148	0.558331	0.567438	NA	0.162422	0	0.364548	0	0.0275756	5.22708	NA	0.0968083	0	0.164167	0.164167	1.8825e-05	1.8825e-05	FALSE	TRUE
isoComp_00164570	geneComp_00036819	ENST00000552916.5	ENSG00000076067.13	control	HEK293_RNPS1_KD_RRM	RBMS2	protein_coding	nonsense_mediated_decay	1.78538	1.70178	2.52667	0.394148	0.558331	0.567438	NA	0.0972231	0.100066	0.127632	0.0029897	0.0491074	0.322442	NA	0.06045	0.064	0.0641	0.0001	0.925507	1.8825e-05	TRUE	TRUE
isoComp_00164571	geneComp_00036819	ENST00000639027.1	ENSG00000076067.13	control	HEK293_RNPS1_KD_RRM	RBMS2	protein_coding	protein_coding	1.78538	1.70178	2.52667	0.394148	0.558331	0.567438	NA	0.345337	0.33525	1.0461	0.33525	0.527827	1.61303	NA	0.118417	0.134867	0.3388	0.203933	0.642314	1.8825e-05	FALSE	TRUE
isoComp_00164916	geneComp_00036855	ENST00000460852.2	ENSG00000077152.11	control	HEK293_RNPS1_KD_RRM	UBE2T	protein_coding	retained_intron	40.3821	56.05	24.903	1.85243	0.567875	-1.17008	NA	0.985335	0.777228	1.22892	0.299093	0.336939	0.654228	NA	0.0295833	0.0135667	0.0499	0.0363333	0.112649	9.73146e-52	NA	FALSE
isoComp_00164917	geneComp_00036855	ENST00000487227.6	ENSG00000077152.11	control	HEK293_RNPS1_KD_RRM	UBE2T	protein_coding	retained_intron	40.3821	56.05	24.903	1.85243	0.567875	-1.17008	NA	3.07142	1.65849	4.18537	0.0485893	0.256603	1.33025	NA	0.0950583	0.0296667	0.168567	0.1389	9.73146e-52	9.73146e-52	NA	FALSE
isoComp_00164918	geneComp_00036855	ENST00000643045.1	ENSG00000077152.11	control	HEK293_RNPS1_KD_RRM	UBE2T	protein_coding	nonsense_mediated_decay	40.3821	56.05	24.903	1.85243	0.567875	-1.17008	NA	0.797274	1.16793	0.488617	0.142044	0.0944708	-1.24026	NA	0.019925	0.0207333	0.0197	-0.00103333	0.962797	9.73146e-52	TRUE	FALSE
isoComp_00164919	geneComp_00036855	ENST00000646595.1	ENSG00000077152.11	control	HEK293_RNPS1_KD_RRM	UBE2T	protein_coding	retained_intron	40.3821	56.05	24.903	1.85243	0.567875	-1.17008	NA	0.467961	0.540674	0.36917	0.0394775	0.0265198	-0.538354	NA	0.0124333	0.00973333	0.0149	0.00516667	0.270997	9.73146e-52	NA	FALSE
isoComp_00164920	geneComp_00036855	ENST00000646651.1	ENSG00000077152.11	control	HEK293_RNPS1_KD_RRM	UBE2T	protein_coding	protein_coding	40.3821	56.05	24.903	1.85243	0.567875	-1.17008	NA	35.0601	51.9057	18.6309	1.47083	1.11937	-1.4777	NA	0.843008	0.926367	0.746933	-0.179433	8.57988e-16	9.73146e-52	FALSE	FALSE
isoComp_00165037	geneComp_00036869	ENST00000310300.11	ENSG00000077454.16	control	HEK293_RNPS1_KD_RRM	LRCH4	protein_coding	protein_coding	1.77021	2.01857	1.61047	0.184511	0.0854709	-0.324048	NA	1.0664	1.33887	0.891317	0.0851086	0.0394048	-0.581642	NA	0.602158	0.6685	0.554133	-0.114367	0.238722	3.68466e-05	FALSE	FALSE
isoComp_00165038	geneComp_00036869	ENST00000467201.5	ENSG00000077454.16	control	HEK293_RNPS1_KD_RRM	LRCH4	protein_coding	retained_intron	1.77021	2.01857	1.61047	0.184511	0.0854709	-0.324048	NA	0.0179654	0.0146389	0.0175226	0.00659776	0.00711833	0.159681	NA	0.0104083	0.0069	0.0106667	0.00376667	0.763522	3.68466e-05	NA	FALSE
isoComp_00165039	geneComp_00036869	ENST00000470184.1	ENSG00000077454.16	control	HEK293_RNPS1_KD_RRM	LRCH4	protein_coding	retained_intron	1.77021	2.01857	1.61047	0.184511	0.0854709	-0.324048	NA	0.048851	0.0629671	0.0424948	0.0114279	0.0103039	-0.475071	NA	0.02755	0.0318667	0.0259	-0.00596667	0.921465	3.68466e-05	NA	FALSE
isoComp_00165040	geneComp_00036869	ENST00000476881.2	ENSG00000077454.16	control	HEK293_RNPS1_KD_RRM	LRCH4	protein_coding	retained_intron	1.77021	2.01857	1.61047	0.184511	0.0854709	-0.324048	NA	0.17005	0.0877552	0.165754	0.0275315	0.0148359	0.846315	NA	0.0991917	0.0421333	0.104267	0.0621333	0.199792	3.68466e-05	NA	FALSE
isoComp_00165041	geneComp_00036869	ENST00000485554.5	ENSG00000077454.16	control	HEK293_RNPS1_KD_RRM	LRCH4	protein_coding	protein_coding	1.77021	2.01857	1.61047	0.184511	0.0854709	-0.324048	NA	0.120454	0.00783376	0.202926	0.00783376	0.0341455	3.57767	NA	0.0720083	0.00463333	0.125233	0.1206	3.68466e-05	3.68466e-05	FALSE	FALSE
isoComp_00165042	geneComp_00036869	ENST00000485583.1	ENSG00000077454.16	control	HEK293_RNPS1_KD_RRM	LRCH4	protein_coding	retained_intron	1.77021	2.01857	1.61047	0.184511	0.0854709	-0.324048	NA	0.234265	0.384447	0.262944	0.10922	0.0363713	-0.531229	NA	0.1276	0.1858	0.1621	-0.0237	0.893359	3.68466e-05	NA	FALSE
isoComp_00165043	geneComp_00036869	ENST00000487697.1	ENSG00000077454.16	control	HEK293_RNPS1_KD_RRM	LRCH4	protein_coding	retained_intron	1.77021	2.01857	1.61047	0.184511	0.0854709	-0.324048	NA	0.053942	0.0698539	0.00522166	0.01052	0.00522166	-2.39124	NA	0.0293417	0.0352	0.0035	-0.0317	0.27911	3.68466e-05	NA	FALSE
isoComp_00165046	geneComp_00036869	ENST00000498539.1	ENSG00000077454.16	control	HEK293_RNPS1_KD_RRM	LRCH4	protein_coding	retained_intron	1.77021	2.01857	1.61047	0.184511	0.0854709	-0.324048	NA	0.041152	0.0522079	0.0222945	0.0170345	0.0222945	-0.945812	NA	0.022575	0.0249333	0.0142667	-0.0106667	0.908286	3.68466e-05	NA	FALSE
isoComp_00165073	geneComp_00036873	ENST00000263681.7	ENSG00000077514.9	control	HEK293_RNPS1_KD_RRM	POLD3	protein_coding	protein_coding	4.19896	4.44983	3.78104	0.207159	0.232737	-0.234396	NA	2.97491	3.79611	2.50139	0.0921759	0.21524	-0.599834	NA	0.708967	0.8553	0.659467	-0.195833	1.40142e-05	1.40142e-05	FALSE	FALSE
isoComp_00165074	geneComp_00036873	ENST00000524752.1	ENSG00000077514.9	control	HEK293_RNPS1_KD_RRM	POLD3	protein_coding	protein_coding	4.19896	4.44983	3.78104	0.207159	0.232737	-0.234396	NA	0.301738	0.218077	0.182572	0.0736395	0.0327587	-0.244127	NA	0.072525	0.0477333	0.0482333	0.0005	1	1.40142e-05	FALSE	FALSE
isoComp_00165075	geneComp_00036873	ENST00000527458.5	ENSG00000077514.9	control	HEK293_RNPS1_KD_RRM	POLD3	protein_coding	protein_coding	4.19896	4.44983	3.78104	0.207159	0.232737	-0.234396	NA	0.128729	0.0874335	0.0672865	0.0182199	0.00477244	-0.334201	NA	0.030175	0.0195333	0.0179333	-0.0016	0.971171	1.40142e-05	FALSE	FALSE
isoComp_00165076	geneComp_00036873	ENST00000528481.5	ENSG00000077514.9	control	HEK293_RNPS1_KD_RRM	POLD3	protein_coding	protein_coding	4.19896	4.44983	3.78104	0.207159	0.232737	-0.234396	NA	0.0371821	0	0.148728	0	0.148728	3.98849	NA	0.0111833	0	0.0447333	0.0447333	0.830069	1.40142e-05	FALSE	FALSE
isoComp_00165077	geneComp_00036873	ENST00000530163.1	ENSG00000077514.9	control	HEK293_RNPS1_KD_RRM	POLD3	protein_coding	retained_intron	4.19896	4.44983	3.78104	0.207159	0.232737	-0.234396	NA	0.509918	0.264463	0.641	0.0637217	0.0590889	1.24605	NA	0.120033	0.0585	0.169033	0.110533	0.000207218	1.40142e-05	NA	FALSE
isoComp_00165078	geneComp_00036873	ENST00000530511.5	ENSG00000077514.9	control	HEK293_RNPS1_KD_RRM	POLD3	protein_coding	protein_coding	4.19896	4.44983	3.78104	0.207159	0.232737	-0.234396	NA	0.196984	0.0514496	0.215404	0.0259926	0.107911	1.87504	NA	0.0456167	0.0117667	0.0537	0.0419333	0.514363	1.40142e-05	FALSE	FALSE
isoComp_00165079	geneComp_00036873	ENST00000532784.5	ENSG00000077514.9	control	HEK293_RNPS1_KD_RRM	POLD3	protein_coding	processed_transcript	4.19896	4.44983	3.78104	0.207159	0.232737	-0.234396	NA	0.0494977	0.0322912	0.0246575	0.0188985	0.0134891	-0.28719	NA	0.0114917	0.00723333	0.0069	-0.000333333	0.970648	1.40142e-05	NA	FALSE
isoComp_00165113	geneComp_00036878	ENST00000226319.11	ENSG00000077684.16	control	HEK293_RNPS1_KD_RRM	JADE1	protein_coding	protein_coding	3.8477	4.09888	3.59656	0.247062	0.399202	-0.188121	NA	0.902414	0.725313	1.19221	0.312809	0.428458	0.709261	NA	0.2319	0.170333	0.325433	0.1551	0.444136	0.0015874	FALSE	FALSE
isoComp_00165114	geneComp_00036878	ENST00000413543.6	ENSG00000077684.16	control	HEK293_RNPS1_KD_RRM	JADE1	protein_coding	protein_coding	3.8477	4.09888	3.59656	0.247062	0.399202	-0.188121	NA	0.413659	0.462817	0.387655	0.0586041	0.0921387	-0.249768	NA	0.109575	0.112967	0.1059	-0.00706667	0.985044	0.0015874	FALSE	FALSE
isoComp_00165117	geneComp_00036878	ENST00000504089.5	ENSG00000077684.16	control	HEK293_RNPS1_KD_RRM	JADE1	protein_coding	protein_coding	3.8477	4.09888	3.59656	0.247062	0.399202	-0.188121	NA	0.0818575	0.0758153	0.0808177	0.0758153	0.0405781	0.081739	NA	0.0213583	0.0204667	0.0202333	-0.000233333	0.796772	0.0015874	FALSE	FALSE
isoComp_00165118	geneComp_00036878	ENST00000511647.5	ENSG00000077684.16	control	HEK293_RNPS1_KD_RRM	JADE1	protein_coding	protein_coding	3.8477	4.09888	3.59656	0.247062	0.399202	-0.188121	NA	0.71537	1.19652	0.500289	0.042062	0.0477139	-1.24146	NA	0.186342	0.294667	0.145633	-0.149033	0.0015874	0.0015874	FALSE	FALSE
isoComp_00165119	geneComp_00036878	ENST00000511925.5	ENSG00000077684.16	control	HEK293_RNPS1_KD_RRM	JADE1	protein_coding	nonsense_mediated_decay	3.8477	4.09888	3.59656	0.247062	0.399202	-0.188121	NA	0.0672258	0.0938361	0.0363441	0.0784026	0.0190244	-1.16385	NA	0.016525	0.0209	0.0106667	-0.0102333	0.926551	0.0015874	TRUE	FALSE
isoComp_00165120	geneComp_00036878	ENST00000512960.5	ENSG00000077684.16	control	HEK293_RNPS1_KD_RRM	JADE1	protein_coding	protein_coding	3.8477	4.09888	3.59656	0.247062	0.399202	-0.188121	NA	0.0775737	0.0631778	0.0621312	0.00709821	0.0148662	-0.0207824	NA	0.020575	0.0155667	0.0172	0.00163333	0.931384	0.0015874	FALSE	FALSE
isoComp_00165122	geneComp_00036878	ENST00000610919.4	ENSG00000077684.16	control	HEK293_RNPS1_KD_RRM	JADE1	protein_coding	protein_coding	3.8477	4.09888	3.59656	0.247062	0.399202	-0.188121	NA	1.54571	1.45846	1.30924	0.214993	0.378953	-0.154597	NA	0.402458	0.359733	0.3659	0.00616667	0.99829	0.0015874	FALSE	FALSE
isoComp_00165289	geneComp_00036896	ENST00000261427.10	ENSG00000078140.14	control	HEK293_RNPS1_KD_RRM	UBE2K	protein_coding	protein_coding	7.8614	7.15279	8.75911	0.417885	0.255183	0.291909	NA	5.03539	5.77102	4.70762	0.519783	0.164929	-0.293266	NA	0.656033	0.8038	0.537567	-0.266233	4.70951e-10	4.70951e-10	FALSE	TRUE
isoComp_00165290	geneComp_00036896	ENST00000438068.6	ENSG00000078140.14	control	HEK293_RNPS1_KD_RRM	UBE2K	protein_coding	processed_transcript	7.8614	7.15279	8.75911	0.417885	0.255183	0.291909	NA	0.73654	0.686755	0.179553	0.34968	0.179553	-1.87805	NA	0.096825	0.100667	0.0217667	-0.0789	0.629216	4.70951e-10	NA	TRUE
isoComp_00165291	geneComp_00036896	ENST00000445950.2	ENSG00000078140.14	control	HEK293_RNPS1_KD_RRM	UBE2K	protein_coding	protein_coding	7.8614	7.15279	8.75911	0.417885	0.255183	0.291909	NA	0.299667	0.101402	0.588932	0.0591659	0.154401	2.42662	NA	0.0363583	0.0133	0.068	0.0547	0.0559084	4.70951e-10	FALSE	TRUE
isoComp_00165292	geneComp_00036896	ENST00000503368.5	ENSG00000078140.14	control	HEK293_RNPS1_KD_RRM	UBE2K	protein_coding	protein_coding	7.8614	7.15279	8.75911	0.417885	0.255183	0.291909	NA	0.187552	0.0515477	0.543534	0.0515477	0.358427	3.16889	NA	0.0214083	0.00656667	0.0605333	0.0539667	0.600896	4.70951e-10	FALSE	TRUE
isoComp_00165293	geneComp_00036896	ENST00000510719.1	ENSG00000078140.14	control	HEK293_RNPS1_KD_RRM	UBE2K	protein_coding	nonsense_mediated_decay	7.8614	7.15279	8.75911	0.417885	0.255183	0.291909	NA	1.51794	0.48482	2.55805	0.246424	0.202634	2.3757	NA	0.178617	0.0679333	0.2912	0.223267	0.207077	4.70951e-10	TRUE	TRUE
isoComp_00165873	geneComp_00036960	ENST00000337057.8	ENSG00000079819.19	control	HEK293_RNPS1_KD_RRM	EPB41L2	protein_coding	protein_coding	7.83497	6.76146	7.80402	0.64561	0.816743	0.206598	NA	3.29679	4.3897	1.84936	0.239232	0.295348	-1.2426	NA	0.438133	0.655033	0.235433	-0.4196	8.18593e-21	8.18593e-21	FALSE	FALSE
isoComp_00165876	geneComp_00036960	ENST00000392427.7	ENSG00000079819.19	control	HEK293_RNPS1_KD_RRM	EPB41L2	protein_coding	protein_coding	7.83497	6.76146	7.80402	0.64561	0.816743	0.206598	NA	0.398898	0.159072	0.712414	0.159072	0.0850073	2.09519	NA	0.0490417	0.0216333	0.0931	0.0714667	0.192047	8.18593e-21	FALSE	FALSE
isoComp_00165877	geneComp_00036960	ENST00000445890.6	ENSG00000079819.19	control	HEK293_RNPS1_KD_RRM	EPB41L2	protein_coding	protein_coding	7.83497	6.76146	7.80402	0.64561	0.816743	0.206598	NA	0.108945	0	0.037647	0	0.037647	2.25239	NA	0.0133833	0	0.00463333	0.00463333	0.801691	8.18593e-21	FALSE	FALSE
isoComp_00165878	geneComp_00036960	ENST00000452150.6	ENSG00000079819.19	control	HEK293_RNPS1_KD_RRM	EPB41L2	protein_coding	retained_intron	7.83497	6.76146	7.80402	0.64561	0.816743	0.206598	NA	0.284548	0.187239	0.306172	0.0207667	0.035367	0.680762	NA	0.0357917	0.0286667	0.0398	0.0111333	0.580287	8.18593e-21	NA	FALSE
isoComp_00165882	geneComp_00036960	ENST00000525271.5	ENSG00000079819.19	control	HEK293_RNPS1_KD_RRM	EPB41L2	protein_coding	protein_coding	7.83497	6.76146	7.80402	0.64561	0.816743	0.206598	NA	0.145804	0.227466	0.118399	0.106618	0.0613046	-0.887089	NA	0.020225	0.0323667	0.0164667	-0.0159	0.754291	8.18593e-21	FALSE	FALSE
isoComp_00165890	geneComp_00036960	ENST00000528179.5	ENSG00000079819.19	control	HEK293_RNPS1_KD_RRM	EPB41L2	protein_coding	processed_transcript	7.83497	6.76146	7.80402	0.64561	0.816743	0.206598	NA	0.1174	0.043846	0.158597	0.043846	0.0473971	1.64666	NA	0.0142	0.00596667	0.0213	0.0153333	0.421507	8.18593e-21	NA	FALSE
isoComp_00165894	geneComp_00036960	ENST00000530481.5	ENSG00000079819.19	control	HEK293_RNPS1_KD_RRM	EPB41L2	protein_coding	protein_coding	7.83497	6.76146	7.80402	0.64561	0.816743	0.206598	NA	0.951714	0.568692	1.58371	0.0768539	0.13359	1.46152	NA	0.120267	0.0835667	0.203933	0.120367	4.15038e-08	8.18593e-21	FALSE	FALSE
isoComp_00165896	geneComp_00036960	ENST00000530757.5	ENSG00000079819.19	control	HEK293_RNPS1_KD_RRM	EPB41L2	protein_coding	protein_coding	7.83497	6.76146	7.80402	0.64561	0.816743	0.206598	NA	0.100633	0.0966642	0.0786318	0.0329715	0.0477585	-0.267181	NA	0.0126083	0.0136667	0.009	-0.00466667	0.908784	8.18593e-21	FALSE	FALSE
isoComp_00165900	geneComp_00036960	ENST00000534166.1	ENSG00000079819.19	control	HEK293_RNPS1_KD_RRM	EPB41L2	protein_coding	retained_intron	7.83497	6.76146	7.80402	0.64561	0.816743	0.206598	NA	0.492285	0.287884	0.382375	0.0929614	0.12933	0.397484	NA	0.0595083	0.0412	0.0466	0.0054	0.897608	8.18593e-21	NA	FALSE
isoComp_00165901	geneComp_00036960	ENST00000628542.2	ENSG00000079819.19	control	HEK293_RNPS1_KD_RRM	EPB41L2	protein_coding	protein_coding	7.83497	6.76146	7.80402	0.64561	0.816743	0.206598	NA	1.287	0.425656	1.81954	0.0380058	0.310515	2.07022	NA	0.157133	0.0631667	0.229633	0.166467	2.92645e-16	8.18593e-21	FALSE	FALSE
isoComp_00165902	geneComp_00036960	ENST00000639623.1	ENSG00000079819.19	control	HEK293_RNPS1_KD_RRM	EPB41L2	protein_coding	protein_coding	7.83497	6.76146	7.80402	0.64561	0.816743	0.206598	NA	0.150948	0.0371811	0.225927	0.00500979	0.0407079	2.32206	NA	0.0177417	0.00556667	0.0286667	0.0231	0.00940029	8.18593e-21	FALSE	FALSE
isoComp_00166068	geneComp_00036984	ENST00000382032.3	ENSG00000080608.10	control	HEK293_RNPS1_KD_RRM	PUM3	protein_coding	retained_intron	6.49635	7.04149	6.20232	0.899662	1.0625	-0.182796	NA	0.261155	0.908048	0	0.276628	0	-6.5205	NA	0.0403167	0.1385	0	-0.1385	6.92518e-06	6.92518e-06	NA	FALSE
isoComp_00166069	geneComp_00036984	ENST00000397885.3	ENSG00000080608.10	control	HEK293_RNPS1_KD_RRM	PUM3	protein_coding	protein_coding	6.49635	7.04149	6.20232	0.899662	1.0625	-0.182796	NA	5.75073	5.53532	5.75892	0.909382	0.995783	0.0570304	NA	0.884658	0.777833	0.927533	0.1497	0.00761605	6.92518e-06	FALSE	FALSE
isoComp_00166070	geneComp_00036984	ENST00000469168.1	ENSG00000080608.10	control	HEK293_RNPS1_KD_RRM	PUM3	protein_coding	processed_transcript	6.49635	7.04149	6.20232	0.899662	1.0625	-0.182796	NA	0.457913	0.546173	0.443407	0.127276	0.13676	-0.294728	NA	0.07185	0.0774333	0.0724667	-0.00496667	0.930492	6.92518e-06	NA	FALSE
isoComp_00166284	geneComp_00037009	ENST00000265260.8	ENSG00000081154.12	control	HEK293_RNPS1_KD_RRM	PCNP	protein_coding	protein_coding	25.5425	25.9473	26.5563	1.84226	0.771696	0.0334567	NA	16.5079	18.4582	15.6753	0.78762	0.1282	-0.23563	NA	0.649317	0.714467	0.591033	-0.123433	0.000862689	7.42498e-07	FALSE	TRUE
isoComp_00166285	geneComp_00037009	ENST00000460231.5	ENSG00000081154.12	control	HEK293_RNPS1_KD_RRM	PCNP	protein_coding	nonsense_mediated_decay	25.5425	25.9473	26.5563	1.84226	0.771696	0.0334567	NA	6.31763	4.64808	7.96842	0.69559	0.347885	0.776368	NA	0.2454	0.177033	0.299933	0.1229	7.42498e-07	7.42498e-07	TRUE	TRUE
isoComp_00166287	geneComp_00037009	ENST00000469941.5	ENSG00000081154.12	control	HEK293_RNPS1_KD_RRM	PCNP	protein_coding	protein_coding	25.5425	25.9473	26.5563	1.84226	0.771696	0.0334567	NA	1.3635	1.09569	1.93495	0.305157	0.296127	0.814794	NA	0.0524417	0.0415	0.0724667	0.0309667	0.187155	7.42498e-07	FALSE	TRUE
isoComp_00166289	geneComp_00037009	ENST00000498274.5	ENSG00000081154.12	control	HEK293_RNPS1_KD_RRM	PCNP	protein_coding	nonsense_mediated_decay	25.5425	25.9473	26.5563	1.84226	0.771696	0.0334567	NA	1.09819	1.60198	0.790743	0.167402	0.179107	-1.00943	NA	0.0425833	0.0614333	0.0294667	-0.0319667	0.000253086	7.42498e-07	TRUE	TRUE
isoComp_00166374	geneComp_00037020	ENST00000443831.1	ENSG00000081479.15	control	HEK293_RNPS1_KD_RRM	LRP2	protein_coding	protein_coding	1.86402	2.19232	1.41415	0.135775	0.0785339	-0.628921	NA	0.993146	1.28839	0.741283	0.033063	0.0276414	-0.789299	NA	0.531517	0.5915	0.526867	-0.0646333	0.549924	1.8248e-06	FALSE	FALSE
isoComp_00166376	geneComp_00037020	ENST00000493501.1	ENSG00000081479.15	control	HEK293_RNPS1_KD_RRM	LRP2	protein_coding	retained_intron	1.86402	2.19232	1.41415	0.135775	0.0785339	-0.628921	NA	0.219766	0.419873	0	0.0992544	0	-5.42584	NA	0.102408	0.187467	0	-0.187467	1.8248e-06	1.8248e-06	NA	FALSE
isoComp_00166377	geneComp_00037020	ENST00000649046.1	ENSG00000081479.15	control	HEK293_RNPS1_KD_RRM	LRP2	protein_coding	protein_coding	1.86402	2.19232	1.41415	0.135775	0.0785339	-0.628921	NA	0.642302	0.456586	0.670137	0.0160098	0.07665	0.543684	NA	0.36195	0.2095	0.470933	0.261433	1.75659e-05	1.8248e-06	FALSE	FALSE
isoComp_00166539	geneComp_00037044	ENST00000325366.14	ENSG00000082213.18	control	HEK293_RNPS1_KD_RRM	C5orf22	protein_coding	protein_coding	10.6391	5.99076	13.1676	0.494777	2.3118	1.13487	NA	4.10148	3.73622	3.60223	0.3232	0.492004	-0.0525442	NA	0.449667	0.625267	0.2797	-0.345567	7.1586e-12	6.28663e-13	FALSE	TRUE
isoComp_00166540	geneComp_00037044	ENST00000504866.1	ENSG00000082213.18	control	HEK293_RNPS1_KD_RRM	C5orf22	protein_coding	processed_transcript	10.6391	5.99076	13.1676	0.494777	2.3118	1.13487	NA	1.55161	0.548285	2.02605	0.0881062	0.361664	1.8667	NA	0.13375	0.0903333	0.154067	0.0637333	0.0114011	6.28663e-13	NA	TRUE
isoComp_00166542	geneComp_00037044	ENST00000510530.1	ENSG00000082213.18	control	HEK293_RNPS1_KD_RRM	C5orf22	protein_coding	retained_intron	10.6391	5.99076	13.1676	0.494777	2.3118	1.13487	NA	0.324012	0.172919	0.237108	0.093621	0.125902	0.433938	NA	0.031425	0.0306	0.0152667	-0.0153333	0.920981	6.28663e-13	NA	TRUE
isoComp_00166543	geneComp_00037044	ENST00000510659.5	ENSG00000082213.18	control	HEK293_RNPS1_KD_RRM	C5orf22	protein_coding	nonsense_mediated_decay	10.6391	5.99076	13.1676	0.494777	2.3118	1.13487	NA	1.87901	0.419758	2.92488	0.120426	0.536905	2.77171	NA	0.149342	0.0677667	0.221267	0.1535	6.28663e-13	6.28663e-13	TRUE	TRUE
isoComp_00166544	geneComp_00037044	ENST00000511208.2	ENSG00000082213.18	control	HEK293_RNPS1_KD_RRM	C5orf22	protein_coding	nonsense_mediated_decay	10.6391	5.99076	13.1676	0.494777	2.3118	1.13487	NA	1.05659	0.277742	1.80423	0.047805	0.267588	2.65651	NA	0.0871583	0.0479	0.140367	0.0924667	9.05394e-05	6.28663e-13	TRUE	TRUE
isoComp_00166545	geneComp_00037044	ENST00000515409.5	ENSG00000082213.18	control	HEK293_RNPS1_KD_RRM	C5orf22	protein_coding	retained_intron	10.6391	5.99076	13.1676	0.494777	2.3118	1.13487	NA	0.428459	0.597757	0.344377	0.130363	0.152417	-0.778212	NA	0.0504417	0.1003	0.0272333	-0.0730667	0.0728207	6.28663e-13	NA	TRUE
isoComp_00166546	geneComp_00037044	ENST00000517780.1	ENSG00000082213.18	control	HEK293_RNPS1_KD_RRM	C5orf22	protein_coding	processed_transcript	10.6391	5.99076	13.1676	0.494777	2.3118	1.13487	NA	1.22431	0.144203	2.17457	0.0864104	0.600015	3.82445	NA	0.0892667	0.022	0.1578	0.1358	0.000953128	6.28663e-13	NA	TRUE
isoComp_00166805	geneComp_00037069	ENST00000320393.9	ENSG00000083123.15	control	HEK293_RNPS1_KD_RRM	BCKDHB	protein_coding	protein_coding	5.62427	4.21736	6.85613	0.299215	0.574662	0.69974	NA	2.27366	1.9737	1.64985	0.185493	0.161721	-0.257143	NA	0.418192	0.466433	0.247667	-0.218767	0.000333946	0.000333946	FALSE	FALSE
isoComp_00166806	geneComp_00037069	ENST00000356489.9	ENSG00000083123.15	control	HEK293_RNPS1_KD_RRM	BCKDHB	protein_coding	protein_coding	5.62427	4.21736	6.85613	0.299215	0.574662	0.69974	NA	2.71033	1.8411	4.51752	0.260504	0.229015	1.29034	NA	0.475608	0.4422	0.664933	0.222733	0.0739948	0.000333946	FALSE	FALSE
isoComp_00166807	geneComp_00037069	ENST00000369760.8	ENSG00000083123.15	control	HEK293_RNPS1_KD_RRM	BCKDHB	protein_coding	protein_coding	5.62427	4.21736	6.85613	0.299215	0.574662	0.69974	NA	0.504339	0.350384	0.337949	0.350384	0.337949	-0.0506591	NA	0.0852083	0.0769667	0.0424	-0.0345667	0.978687	0.000333946	FALSE	FALSE
isoComp_00166810	geneComp_00037069	ENST00000491328.1	ENSG00000083123.15	control	HEK293_RNPS1_KD_RRM	BCKDHB	protein_coding	retained_intron	5.62427	4.21736	6.85613	0.299215	0.574662	0.69974	NA	0.0760527	0	0.267319	0	0.230138	4.79347	NA	0.0100833	0	0.0345333	0.0345333	0.401951	0.000333946	NA	FALSE
isoComp_00166866	geneComp_00037076	ENST00000225328.10	ENSG00000083454.22	control	HEK293_RNPS1_KD_RRM	P2RX5	protein_coding	protein_coding	3.60398	3.72828	3.62984	0.142187	0.044202	-0.0385018	NA	1.33323	1.73723	1.16956	0.150331	0.272756	-0.566824	NA	0.359375	0.466767	0.321767	-0.145	0.341206	3.1844e-11	FALSE	TRUE
isoComp_00166867	geneComp_00037076	ENST00000345901.7	ENSG00000083454.22	control	HEK293_RNPS1_KD_RRM	P2RX5	protein_coding	protein_coding	3.60398	3.72828	3.62984	0.142187	0.044202	-0.0385018	NA	0.928486	0.985259	0.98087	0.156796	0.205137	-0.00637721	NA	0.25085	0.265467	0.270767	0.0053	0.997113	3.1844e-11	FALSE	TRUE
isoComp_00166868	geneComp_00037076	ENST00000547178.5	ENSG00000083454.22	control	HEK293_RNPS1_KD_RRM	P2RX5	protein_coding	protein_coding	3.60398	3.72828	3.62984	0.142187	0.044202	-0.0385018	NA	0.606212	0.601944	0.27958	0.021487	0.141045	-1.07944	NA	0.162975	0.1615	0.0776333	-0.0838667	0.5654	3.1844e-11	FALSE	TRUE
isoComp_00166869	geneComp_00037076	ENST00000547933.1	ENSG00000083454.22	control	HEK293_RNPS1_KD_RRM	P2RX5	protein_coding	retained_intron	3.60398	3.72828	3.62984	0.142187	0.044202	-0.0385018	NA	0.0712915	0.126514	0.0562849	0.0286683	0.0190953	-1.04229	NA	0.0183417	0.0338667	0.0153667	-0.0185	0.456369	3.1844e-11	NA	TRUE
isoComp_00166872	geneComp_00037076	ENST00000551178.5	ENSG00000083454.22	control	HEK293_RNPS1_KD_RRM	P2RX5	protein_coding	protein_coding	3.60398	3.72828	3.62984	0.142187	0.044202	-0.0385018	NA	0.087768	0.110907	0.240165	0.110907	0.189405	1.04898	NA	0.0235583	0.0285	0.0657333	0.0372333	0.792943	3.1844e-11	FALSE	TRUE
isoComp_00166874	geneComp_00037076	ENST00000552276.5	ENSG00000083454.22	control	HEK293_RNPS1_KD_RRM	P2RX5	protein_coding	protein_coding	3.60398	3.72828	3.62984	0.142187	0.044202	-0.0385018	NA	0.0737177	0.0710423	0.0919853	0.035665	0.0650637	0.331614	NA	0.0225417	0.0183667	0.0258	0.00743333	0.999042	3.1844e-11	FALSE	TRUE
isoComp_00166875	geneComp_00037076	ENST00000552456.1	ENSG00000083454.22	control	HEK293_RNPS1_KD_RRM	P2RX5	protein_coding	nonsense_mediated_decay	3.60398	3.72828	3.62984	0.142187	0.044202	-0.0385018	NA	0.301488	0	0.574663	0	0.134065	5.86953	NA	0.0970417	0	0.157467	0.157467	3.1844e-11	3.1844e-11	TRUE	TRUE
isoComp_00166876	geneComp_00037076	ENST00000552723.1	ENSG00000083454.22	control	HEK293_RNPS1_KD_RRM	P2RX5	protein_coding	protein_coding	3.60398	3.72828	3.62984	0.142187	0.044202	-0.0385018	NA	0.118856	0.0151849	0.176479	0.0151849	0.0833084	2.88839	NA	0.04315	0.0044	0.0487	0.0443	0.317182	3.1844e-11	FALSE	TRUE
isoComp_00166878	geneComp_00037077	ENST00000570360.1	ENSG00000083457.12	control	HEK293_RNPS1_KD_RRM	ITGAE	protein_coding	processed_transcript	16.9232	18.862	16.1688	0.398552	0.640874	-0.222141	NA	2.95499	2.37788	3.6863	0.152607	0.316271	0.63035	NA	0.185025	0.126433	0.227167	0.100733	1.67894e-06	9.73741e-09	NA	FALSE
isoComp_00166881	geneComp_00037077	ENST00000571937.1	ENSG00000083457.12	control	HEK293_RNPS1_KD_RRM	ITGAE	protein_coding	retained_intron	16.9232	18.862	16.1688	0.398552	0.640874	-0.222141	NA	0.233694	0.231147	0.205672	0.0206066	0.0159926	-0.161071	NA	0.0140917	0.0123	0.0128333	0.000533333	0.988681	9.73741e-09	NA	FALSE
isoComp_00166883	geneComp_00037077	ENST00000572179.5	ENSG00000083457.12	control	HEK293_RNPS1_KD_RRM	ITGAE	protein_coding	processed_transcript	16.9232	18.862	16.1688	0.398552	0.640874	-0.222141	NA	13.4488	16.0743	11.9566	0.51265	0.404151	-0.426644	NA	0.7831	0.851833	0.739833	-0.112	9.73741e-09	9.73741e-09	NA	FALSE
isoComp_00166884	geneComp_00037077	ENST00000572433.5	ENSG00000083457.12	control	HEK293_RNPS1_KD_RRM	ITGAE	protein_coding	retained_intron	16.9232	18.862	16.1688	0.398552	0.640874	-0.222141	NA	0.258684	0.160425	0.306218	0.0314091	0.0574896	0.89178	NA	0.016075	0.00856667	0.0192667	0.0107	0.0976901	9.73741e-09	NA	FALSE
isoComp_00167089	geneComp_00037107	ENST00000197268.13	ENSG00000084444.14	control	HEK293_RNPS1_KD_RRM	FAM234B	protein_coding	protein_coding	4.95468	4.63319	5.47719	0.0805283	0.145061	0.240953	NA	3.96543	4.40914	4.46417	0.054926	0.27182	0.0178544	NA	0.811225	0.952033	0.813833	-0.1382	0.00188363	1.71635e-05	FALSE	TRUE
isoComp_00167090	geneComp_00037107	ENST00000416494.6	ENSG00000084444.14	control	HEK293_RNPS1_KD_RRM	FAM234B	protein_coding	nonsense_mediated_decay	4.95468	4.63319	5.47719	0.0805283	0.145061	0.240953	NA	0.76086	0.0154889	0.830617	0.0154889	0.224758	5.04351	NA	0.14265	0.00333333	0.153267	0.149933	1.71635e-05	1.71635e-05	TRUE	TRUE
isoComp_00167091	geneComp_00037107	ENST00000535974.1	ENSG00000084444.14	control	HEK293_RNPS1_KD_RRM	FAM234B	protein_coding	processed_transcript	4.95468	4.63319	5.47719	0.0805283	0.145061	0.240953	NA	0.096679	0.0791302	0.0778469	0.0268341	0.0295657	-0.0209239	NA	0.0185667	0.0172667	0.0141	-0.00316667	0.969297	1.71635e-05	NA	TRUE
isoComp_00167093	geneComp_00037107	ENST00000540455.1	ENSG00000084444.14	control	HEK293_RNPS1_KD_RRM	FAM234B	protein_coding	retained_intron	4.95468	4.63319	5.47719	0.0805283	0.145061	0.240953	NA	0.078304	0.108794	0.0673033	0.0938073	0.0350616	-0.619854	NA	0.0161833	0.0229333	0.0120333	-0.0109	0.989521	1.71635e-05	NA	TRUE
isoComp_00167652	geneComp_00037182	ENST00000261749.11	ENSG00000086666.19	control	HEK293_RNPS1_KD_RRM	ZFAND6	protein_coding	protein_coding	24.3589	22.8402	25.0228	0.872567	0.963801	0.131612	NA	4.09805	7.72855	2.42362	1.03934	0.154588	-1.66896	NA	0.171583	0.338433	0.0974333	-0.241	4.06768e-10	4.06768e-10	FALSE	FALSE
isoComp_00167653	geneComp_00037182	ENST00000557793.1	ENSG00000086666.19	control	HEK293_RNPS1_KD_RRM	ZFAND6	protein_coding	retained_intron	24.3589	22.8402	25.0228	0.872567	0.963801	0.131612	NA	0.380075	0.0493748	0.5054	0.0274275	0.0150704	3.11777	NA	0.0151667	0.0021	0.0202667	0.0181667	8.77358e-08	4.06768e-10	NA	FALSE
isoComp_00167658	geneComp_00037182	ENST00000558494.5	ENSG00000086666.19	control	HEK293_RNPS1_KD_RRM	ZFAND6	protein_coding	protein_coding	24.3589	22.8402	25.0228	0.872567	0.963801	0.131612	NA	6.61629	6.14607	6.47007	0.472142	0.584401	0.0739997	NA	0.270617	0.2684	0.259167	-0.00923333	0.996314	4.06768e-10	FALSE	FALSE
isoComp_00167661	geneComp_00037182	ENST00000559157.5	ENSG00000086666.19	control	HEK293_RNPS1_KD_RRM	ZFAND6	protein_coding	protein_coding	24.3589	22.8402	25.0228	0.872567	0.963801	0.131612	NA	0.356194	0.256631	0.313315	0.0846301	0.0258545	0.2781	NA	0.0144583	0.0112	0.0125333	0.00133333	0.888406	4.06768e-10	FALSE	FALSE
isoComp_00167662	geneComp_00037182	ENST00000559775.5	ENSG00000086666.19	control	HEK293_RNPS1_KD_RRM	ZFAND6	protein_coding	protein_coding	24.3589	22.8402	25.0228	0.872567	0.963801	0.131612	NA	0.35405	0.641752	0.0936566	0.0489804	0.0479635	-2.65251	NA	0.0148417	0.0283333	0.00363333	-0.0247	7.05652e-07	4.06768e-10	FALSE	FALSE
isoComp_00167663	geneComp_00037182	ENST00000559835.5	ENSG00000086666.19	control	HEK293_RNPS1_KD_RRM	ZFAND6	protein_coding	protein_coding	24.3589	22.8402	25.0228	0.872567	0.963801	0.131612	NA	2.27548	1.2425	2.77341	0.244025	0.404856	1.15205	NA	0.09335	0.0544	0.112067	0.0576667	0.0338042	4.06768e-10	FALSE	FALSE
isoComp_00167668	geneComp_00037182	ENST00000561017.1	ENSG00000086666.19	control	HEK293_RNPS1_KD_RRM	ZFAND6	protein_coding	retained_intron	24.3589	22.8402	25.0228	0.872567	0.963801	0.131612	NA	0.689049	0.474205	0.800232	0.0454502	0.114664	0.742718	NA	0.0284417	0.0209667	0.0324	0.0114333	0.318713	4.06768e-10	NA	FALSE
isoComp_00167669	geneComp_00037182	ENST00000561060.5	ENSG00000086666.19	control	HEK293_RNPS1_KD_RRM	ZFAND6	protein_coding	protein_coding	24.3589	22.8402	25.0228	0.872567	0.963801	0.131612	NA	2.58253	2.03276	2.51192	0.457548	0.344009	0.304	NA	0.106775	0.0877	0.0996667	0.0119667	0.829338	4.06768e-10	FALSE	FALSE
isoComp_00167670	geneComp_00037182	ENST00000564367.5	ENSG00000086666.19	control	HEK293_RNPS1_KD_RRM	ZFAND6	protein_coding	protein_coding	24.3589	22.8402	25.0228	0.872567	0.963801	0.131612	NA	2.65049	2.82783	3.00582	0.497851	0.538926	0.0877604	NA	0.108108	0.125467	0.1189	-0.00656667	1	4.06768e-10	FALSE	FALSE
isoComp_00167672	geneComp_00037182	ENST00000616533.4	ENSG00000086666.19	control	HEK293_RNPS1_KD_RRM	ZFAND6	protein_coding	protein_coding	24.3589	22.8402	25.0228	0.872567	0.963801	0.131612	NA	3.25717	0.529728	4.46215	0.529728	0.658026	3.05066	NA	0.131642	0.0225667	0.178	0.155433	0.0599048	4.06768e-10	FALSE	FALSE
isoComp_00168010	geneComp_00037220	ENST00000216286.10	ENSG00000087303.18	control	HEK293_RNPS1_KD_RRM	NID2	protein_coding	protein_coding	1.82402	2.75496	1.18171	0.0710648	0.112346	-1.21422	NA	1.27517	2.10402	0.743614	0.0619888	0.0330109	-1.48809	NA	0.681317	0.763733	0.635167	-0.128567	0.0828979	0.00176723	FALSE	FALSE
isoComp_00168011	geneComp_00037220	ENST00000553297.1	ENSG00000087303.18	control	HEK293_RNPS1_KD_RRM	NID2	protein_coding	retained_intron	1.82402	2.75496	1.18171	0.0710648	0.112346	-1.21422	NA	0.12696	0.0766171	0.156075	0.0425169	0.0315541	0.939113	NA	0.08785	0.0271	0.131367	0.104267	0.0341489	0.00176723	NA	FALSE
isoComp_00168012	geneComp_00037220	ENST00000554284.1	ENSG00000087303.18	control	HEK293_RNPS1_KD_RRM	NID2	protein_coding	retained_intron	1.82402	2.75496	1.18171	0.0710648	0.112346	-1.21422	NA	0.0319061	0	0.0402588	0	0.0215922	2.32938	NA	0.0233167	0	0.0377667	0.0377667	0.193982	0.00176723	NA	FALSE
isoComp_00168013	geneComp_00037220	ENST00000555310.1	ENSG00000087303.18	control	HEK293_RNPS1_KD_RRM	NID2	protein_coding	retained_intron	1.82402	2.75496	1.18171	0.0710648	0.112346	-1.21422	NA	0.100067	0	0.0920449	0	0.0920449	3.35113	NA	0.0630583	0	0.0655	0.0655	0.608752	0.00176723	NA	FALSE
isoComp_00168014	geneComp_00037220	ENST00000556572.1	ENSG00000087303.18	control	HEK293_RNPS1_KD_RRM	NID2	protein_coding	protein_coding	1.82402	2.75496	1.18171	0.0710648	0.112346	-1.21422	NA	0.200845	0.478255	0.0555674	0.0184104	0.0470824	-2.89659	NA	0.0897667	0.174167	0.0513667	-0.1228	0.00176723	0.00176723	FALSE	FALSE
isoComp_00168015	geneComp_00037220	ENST00000556686.1	ENSG00000087303.18	control	HEK293_RNPS1_KD_RRM	NID2	protein_coding	retained_intron	1.82402	2.75496	1.18171	0.0710648	0.112346	-1.21422	NA	0.049698	0.0446604	0.0483604	0.0176532	0.00063047	0.0944938	NA	0.032625	0.0165333	0.0416667	0.0251333	0.608775	0.00176723	NA	FALSE
isoComp_00168017	geneComp_00037220	ENST00000617139.4	ENSG00000087303.18	control	HEK293_RNPS1_KD_RRM	NID2	protein_coding	protein_coding	1.82402	2.75496	1.18171	0.0710648	0.112346	-1.21422	NA	0.0299605	0.051403	0.0289421	0.0219589	0.0195497	-0.656979	NA	0.0162	0.0185333	0.0252	0.00666667	0.832285	0.00176723	FALSE	FALSE
isoComp_00168378	geneComp_00037260	ENST00000425452.1	ENSG00000088727.12	control	HEK293_RNPS1_KD_RRM	KIF9	protein_coding	protein_coding	2.13455	2.53288	2.05904	0.159303	0.0320265	-0.297503	NA	0.229279	0.347968	0.0480494	0.101512	0.0210075	-2.62448	NA	0.101475	0.134267	0.0233	-0.110967	0.00297358	0.00297358	FALSE	FALSE
isoComp_00168379	geneComp_00037260	ENST00000425853.5	ENSG00000088727.12	control	HEK293_RNPS1_KD_RRM	KIF9	protein_coding	protein_coding	2.13455	2.53288	2.05904	0.159303	0.0320265	-0.297503	NA	0.244142	0.345222	0.161028	0.0449155	0.0604198	-1.05449	NA	0.113508	0.135467	0.079	-0.0564667	0.435045	0.00297358	FALSE	FALSE
isoComp_00168380	geneComp_00037260	ENST00000432493.5	ENSG00000088727.12	control	HEK293_RNPS1_KD_RRM	KIF9	protein_coding	protein_coding	2.13455	2.53288	2.05904	0.159303	0.0320265	-0.297503	NA	1.58299	1.77429	1.79003	0.0418851	0.09927	0.0126704	NA	0.745517	0.7048	0.868267	0.163467	0.0401379	0.00297358	FALSE	FALSE
isoComp_00168387	geneComp_00037260	ENST00000498584.1	ENSG00000088727.12	control	HEK293_RNPS1_KD_RRM	KIF9	protein_coding	retained_intron	2.13455	2.53288	2.05904	0.159303	0.0320265	-0.297503	NA	0.0306506	0.0228041	0.0384675	0.0228041	0.021934	0.56314	NA	0.0157667	0.00806667	0.019	0.0109333	0.821913	0.00297358	NA	FALSE
isoComp_00168476	geneComp_00037272	ENST00000342725.9	ENSG00000088881.20	control	HEK293_RNPS1_KD_RRM	EBF4	protein_coding	protein_coding	1.88513	3.48347	1.49096	0.2801	0.2732	-1.21878	NA	0.0748973	0.258004	0	0.146119	0	-4.74418	NA	0.0322083	0.0814667	0	-0.0814667	0.442797	0.00427852	FALSE	FALSE
isoComp_00168477	geneComp_00037272	ENST00000380648.8	ENSG00000088881.20	control	HEK293_RNPS1_KD_RRM	EBF4	protein_coding	protein_coding	1.88513	3.48347	1.49096	0.2801	0.2732	-1.21878	NA	0.817264	1.8522	0.397326	0.271011	0.137015	-2.19275	NA	0.446342	0.528633	0.3235	-0.205133	0.487905	0.00427852	FALSE	FALSE
isoComp_00168478	geneComp_00037272	ENST00000449079.7	ENSG00000088881.20	control	HEK293_RNPS1_KD_RRM	EBF4	protein_coding	nonsense_mediated_decay	1.88513	3.48347	1.49096	0.2801	0.2732	-1.21878	NA	0.128757	0.235598	0.111531	0.0598192	0.059258	-1.01498	NA	0.0588583	0.0659667	0.0640333	-0.00193333	0.969987	0.00427852	TRUE	FALSE
isoComp_00168479	geneComp_00037272	ENST00000469215.1	ENSG00000088881.20	control	HEK293_RNPS1_KD_RRM	EBF4	protein_coding	processed_transcript	1.88513	3.48347	1.49096	0.2801	0.2732	-1.21878	NA	0.0547997	0.0995937	0.0248629	0.0995937	0.0248629	-1.6524	NA	0.0306833	0.0324	0.0168	-0.0156	0.924796	0.00427852	NA	FALSE
isoComp_00168480	geneComp_00037272	ENST00000477287.1	ENSG00000088881.20	control	HEK293_RNPS1_KD_RRM	EBF4	protein_coding	processed_transcript	1.88513	3.48347	1.49096	0.2801	0.2732	-1.21878	NA	0.368642	0.434098	0.489747	0.0832119	0.0960955	0.17032	NA	0.2086	0.127333	0.326367	0.199033	0.00427852	0.00427852	NA	FALSE
isoComp_00168481	geneComp_00037272	ENST00000481662.2	ENSG00000088881.20	control	HEK293_RNPS1_KD_RRM	EBF4	protein_coding	processed_transcript	1.88513	3.48347	1.49096	0.2801	0.2732	-1.21878	NA	0.0554211	0.221684	0	0.221684	0	-4.53409	NA	0.0137833	0.0551333	0	-0.0551333	0.987092	0.00427852	NA	FALSE
isoComp_00168482	geneComp_00037272	ENST00000497450.5	ENSG00000088881.20	control	HEK293_RNPS1_KD_RRM	EBF4	protein_coding	processed_transcript	1.88513	3.48347	1.49096	0.2801	0.2732	-1.21878	NA	0.134146	0	0.179519	0	0.179519	4.24427	NA	0.0675833	0	0.0911333	0.0911333	0.699085	0.00427852	NA	FALSE
isoComp_00168483	geneComp_00037272	ENST00000609451.5	ENSG00000088881.20	control	HEK293_RNPS1_KD_RRM	EBF4	protein_coding	protein_coding	1.88513	3.48347	1.49096	0.2801	0.2732	-1.21878	NA	0.185972	0.257664	0.237865	0.135867	0.119592	-0.110872	NA	0.102233	0.0720333	0.139567	0.0675333	0.862952	0.00427852	FALSE	FALSE
isoComp_00168484	geneComp_00037272	ENST00000609967.5	ENSG00000088881.20	control	HEK293_RNPS1_KD_RRM	EBF4	protein_coding	retained_intron	1.88513	3.48347	1.49096	0.2801	0.2732	-1.21878	NA	0.0652328	0.124627	0.0501091	0.0450148	0.0179019	-1.16331	NA	0.0397	0.0370333	0.0385667	0.00153333	1	0.00427852	NA	FALSE
isoComp_00168496	geneComp_00037277	ENST00000616679.4	ENSG00000088970.16	control	HEK293_RNPS1_KD_RRM	KIZ	protein_coding	protein_coding	5.17761	5.61941	5.20886	0.537969	0.854113	-0.10925	NA	0.133215	0.166928	0.103138	0.0139686	0.0144395	-0.645085	NA	0.0263833	0.0300667	0.0204	-0.00966667	0.566079	1.86866e-08	FALSE	FALSE
isoComp_00168497	geneComp_00037277	ENST00000616848.4	ENSG00000088970.16	control	HEK293_RNPS1_KD_RRM	KIZ	protein_coding	protein_coding	5.17761	5.61941	5.20886	0.537969	0.854113	-0.10925	NA	0.115813	0.0598273	0.185053	0.0300336	0.0560106	1.48201	NA	0.022475	0.0100667	0.0337	0.0236333	0.0894687	1.86866e-08	FALSE	FALSE
isoComp_00168498	geneComp_00037277	ENST00000619189.5	ENSG00000088970.16	control	HEK293_RNPS1_KD_RRM	KIZ	protein_coding	protein_coding	5.17761	5.61941	5.20886	0.537969	0.854113	-0.10925	NA	2.2679	3.06714	1.97102	0.25282	0.30164	-0.635343	NA	0.452275	0.547667	0.381333	-0.166333	1.40777e-06	1.86866e-08	FALSE	FALSE
isoComp_00168500	geneComp_00037277	ENST00000620553.2	ENSG00000088970.16	control	HEK293_RNPS1_KD_RRM	KIZ	protein_coding	processed_transcript	5.17761	5.61941	5.20886	0.537969	0.854113	-0.10925	NA	0.658897	0.634956	0.918642	0.0974571	0.210275	0.52592	NA	0.132058	0.112733	0.182533	0.0698	0.45007	1.86866e-08	NA	FALSE
isoComp_00168501	geneComp_00037277	ENST00000620891.4	ENSG00000088970.16	control	HEK293_RNPS1_KD_RRM	KIZ	protein_coding	protein_coding	5.17761	5.61941	5.20886	0.537969	0.854113	-0.10925	NA	0.236848	0.246736	0.280127	0.182101	0.0465267	0.176398	NA	0.04985	0.0464333	0.0543667	0.00793333	0.793613	1.86866e-08	FALSE	FALSE
isoComp_00168502	geneComp_00037277	ENST00000621366.1	ENSG00000088970.16	control	HEK293_RNPS1_KD_RRM	KIZ	protein_coding	protein_coding	5.17761	5.61941	5.20886	0.537969	0.854113	-0.10925	NA	1.07231	0.561655	1.52659	0.0657163	0.313502	1.42652	NA	0.194333	0.100533	0.288867	0.188333	1.86866e-08	1.86866e-08	FALSE	FALSE
isoComp_00168503	geneComp_00037277	ENST00000622184.4	ENSG00000088970.16	control	HEK293_RNPS1_KD_RRM	KIZ	protein_coding	processed_transcript	5.17761	5.61941	5.20886	0.537969	0.854113	-0.10925	NA	0.531601	0.62799	0.187028	0.333962	0.187028	-1.69514	NA	0.0919333	0.109267	0.0323667	-0.0769	0.684916	1.86866e-08	NA	FALSE
isoComp_00168679	geneComp_00037296	ENST00000300648.7	ENSG00000089154.11	control	HEK293_RNPS1_KD_RRM	GCN1	protein_coding	protein_coding	16.3063	14.4408	18.5369	0.978306	0.959605	0.360021	NA	11.1574	11.8817	11.1956	0.617999	0.332143	-0.0857346	NA	0.697958	0.8248	0.6056	-0.2192	6.66399e-11	6.66399e-11	FALSE	FALSE
isoComp_00168682	geneComp_00037296	ENST00000548132.1	ENSG00000089154.11	control	HEK293_RNPS1_KD_RRM	GCN1	protein_coding	retained_intron	16.3063	14.4408	18.5369	0.978306	0.959605	0.360021	NA	0.940415	0.47985	1.43039	0.121971	0.183613	1.55605	NA	0.0556583	0.0326	0.0778	0.0452	0.0134802	6.66399e-11	NA	FALSE
isoComp_00168683	geneComp_00037296	ENST00000548821.1	ENSG00000089154.11	control	HEK293_RNPS1_KD_RRM	GCN1	protein_coding	retained_intron	16.3063	14.4408	18.5369	0.978306	0.959605	0.360021	NA	0.232345	0.0892317	0.204296	0.0255154	0.042262	1.11073	NA	0.0135	0.00623333	0.0109333	0.0047	0.653453	6.66399e-11	NA	FALSE
isoComp_00168685	geneComp_00037296	ENST00000550471.1	ENSG00000089154.11	control	HEK293_RNPS1_KD_RRM	GCN1	protein_coding	retained_intron	16.3063	14.4408	18.5369	0.978306	0.959605	0.360021	NA	0.426555	0.265843	0.553427	0.0816392	0.121804	1.03038	NA	0.02555	0.0181333	0.0299333	0.0118	0.519376	6.66399e-11	NA	FALSE
isoComp_00168686	geneComp_00037296	ENST00000551549.1	ENSG00000089154.11	control	HEK293_RNPS1_KD_RRM	GCN1	protein_coding	retained_intron	16.3063	14.4408	18.5369	0.978306	0.959605	0.360021	NA	2.85619	1.08841	4.78798	0.211242	0.684087	2.12701	NA	0.164625	0.0741667	0.255967	0.1818	3.87376e-09	6.66399e-11	NA	FALSE
isoComp_00168687	geneComp_00037296	ENST00000551920.1	ENSG00000089154.11	control	HEK293_RNPS1_KD_RRM	GCN1	protein_coding	retained_intron	16.3063	14.4408	18.5369	0.978306	0.959605	0.360021	NA	0.475797	0.545782	0.237706	0.0528114	0.110082	-1.16589	NA	0.0296917	0.0376667	0.0130667	-0.0246	0.033231	6.66399e-11	NA	FALSE
isoComp_00169198	geneComp_00037359	ENST00000204604.5	ENSG00000090539.15	control	HEK293_RNPS1_KD_RRM	CHRD	protein_coding	protein_coding	1.18278	1.89346	1.14039	0.161523	0.139365	-0.726502	NA	0.451351	1.00409	0.38559	0.0854811	0.0509055	-1.35811	NA	0.353958	0.531633	0.3378	-0.193833	0.0317775	0.0317775	FALSE	FALSE
isoComp_00169202	geneComp_00037359	ENST00000448472.5	ENSG00000090539.15	control	HEK293_RNPS1_KD_RRM	CHRD	protein_coding	nonsense_mediated_decay	1.18278	1.89346	1.14039	0.161523	0.139365	-0.726502	NA	0.0548608	0.0707812	0.0322992	0.00685998	0.0170124	-0.933387	NA	0.0440583	0.0374667	0.0272333	-0.0102333	0.955753	0.0317775	TRUE	FALSE
isoComp_00169203	geneComp_00037359	ENST00000450923.5	ENSG00000090539.15	control	HEK293_RNPS1_KD_RRM	CHRD	protein_coding	protein_coding	1.18278	1.89346	1.14039	0.161523	0.139365	-0.726502	NA	0.137779	0.224912	0.145567	0.0582447	0.00959856	-0.594585	NA	0.125725	0.124467	0.133	0.00853333	0.912948	0.0317775	FALSE	FALSE
isoComp_00169205	geneComp_00037359	ENST00000460627.5	ENSG00000090539.15	control	HEK293_RNPS1_KD_RRM	CHRD	protein_coding	retained_intron	1.18278	1.89346	1.14039	0.161523	0.139365	-0.726502	NA	0.090192	0.0935725	0.0963873	0.0222355	0.00230336	0.0386856	NA	0.0843833	0.0486667	0.0872	0.0385333	0.578055	0.0317775	NA	FALSE
isoComp_00169206	geneComp_00037359	ENST00000461120.1	ENSG00000090539.15	control	HEK293_RNPS1_KD_RRM	CHRD	protein_coding	retained_intron	1.18278	1.89346	1.14039	0.161523	0.139365	-0.726502	NA	0.0954415	0.0310063	0.141578	0.0310063	0.0130835	1.88614	NA	0.0962083	0.0144667	0.1292	0.114733	0.0562677	0.0317775	NA	FALSE
isoComp_00169207	geneComp_00037359	ENST00000461684.5	ENSG00000090539.15	control	HEK293_RNPS1_KD_RRM	CHRD	protein_coding	retained_intron	1.18278	1.89346	1.14039	0.161523	0.139365	-0.726502	NA	0.0543263	0.0960446	0.0149284	0.0339193	0.0149284	-2.08881	NA	0.0446333	0.0531333	0.0139333	-0.0392	0.5711	0.0317775	NA	FALSE
isoComp_00169208	geneComp_00037359	ENST00000464833.1	ENSG00000090539.15	control	HEK293_RNPS1_KD_RRM	CHRD	protein_coding	retained_intron	1.18278	1.89346	1.14039	0.161523	0.139365	-0.726502	NA	0.0305787	0.021305	0.0509385	0.0153519	0.0256546	0.960962	NA	0.0251083	0.0106333	0.0414667	0.0308333	0.513997	0.0317775	NA	FALSE
isoComp_00169209	geneComp_00037359	ENST00000470150.5	ENSG00000090539.15	control	HEK293_RNPS1_KD_RRM	CHRD	protein_coding	retained_intron	1.18278	1.89346	1.14039	0.161523	0.139365	-0.726502	NA	0.0382644	0.0513229	0.0348745	0.0087743	0.0049563	-0.450532	NA	0.034975	0.0276333	0.0315	0.00386667	0.933235	0.0317775	NA	FALSE
isoComp_00169210	geneComp_00037359	ENST00000482014.1	ENSG00000090539.15	control	HEK293_RNPS1_KD_RRM	CHRD	protein_coding	retained_intron	1.18278	1.89346	1.14039	0.161523	0.139365	-0.726502	NA	0.041157	0.0438428	0.0423889	0.0438428	0.0423889	-0.0394926	NA	0.0352167	0.0204667	0.0300667	0.0096	0.963873	0.0317775	NA	FALSE
isoComp_00169213	geneComp_00037359	ENST00000486066.5	ENSG00000090539.15	control	HEK293_RNPS1_KD_RRM	CHRD	protein_coding	retained_intron	1.18278	1.89346	1.14039	0.161523	0.139365	-0.726502	NA	0.0240199	0.0345588	0.0493046	0.0062262	0.034028	0.412434	NA	0.0182083	0.0191333	0.0389	0.0197667	0.781921	0.0317775	NA	FALSE
isoComp_00169214	geneComp_00037359	ENST00000496527.1	ENSG00000090539.15	control	HEK293_RNPS1_KD_RRM	CHRD	protein_coding	retained_intron	1.18278	1.89346	1.14039	0.161523	0.139365	-0.726502	NA	0.133864	0.195772	0.116618	0.0523669	0.0423491	-0.700561	NA	0.110233	0.100033	0.0978667	-0.00216667	0.992115	0.0317775	NA	FALSE
isoComp_00169245	geneComp_00037363	ENST00000228289.9	ENSG00000090612.21	control	HEK293_RNPS1_KD_RRM	ZNF268	protein_coding	protein_coding	2.79004	2.15306	2.83411	0.322433	0.296344	0.394902	NA	0.47912	0.260471	0.596722	0.0746758	0.0581553	1.16556	NA	0.170308	0.1224	0.217	0.0946	0.432143	0.000257175	FALSE	FALSE
isoComp_00169248	geneComp_00037363	ENST00000536435.6	ENSG00000090612.21	control	HEK293_RNPS1_KD_RRM	ZNF268	protein_coding	protein_coding	2.79004	2.15306	2.83411	0.322433	0.296344	0.394902	NA	0.356906	0.213307	0.411681	0.0385442	0.0463162	0.917125	NA	0.124292	0.0980333	0.1451	0.0470667	0.447508	0.000257175	FALSE	FALSE
isoComp_00169249	geneComp_00037363	ENST00000536899.6	ENSG00000090612.21	control	HEK293_RNPS1_KD_RRM	ZNF268	protein_coding	protein_coding	2.79004	2.15306	2.83411	0.322433	0.296344	0.394902	NA	0.38307	0.151962	0.739655	0.0761669	0.102971	2.21057	NA	0.1321	0.0639	0.259133	0.195233	0.000257175	0.000257175	FALSE	FALSE
isoComp_00169250	geneComp_00037363	ENST00000537973.5	ENSG00000090612.21	control	HEK293_RNPS1_KD_RRM	ZNF268	protein_coding	retained_intron	2.79004	2.15306	2.83411	0.322433	0.296344	0.394902	NA	0.421678	0.359325	0.416647	0.359325	0.127505	0.20815	NA	0.135483	0.132	0.140467	0.00846667	0.577097	0.000257175	NA	FALSE
isoComp_00169251	geneComp_00037363	ENST00000539248.6	ENSG00000090612.21	control	HEK293_RNPS1_KD_RRM	ZNF268	protein_coding	protein_coding	2.79004	2.15306	2.83411	0.322433	0.296344	0.394902	NA	0.116589	0.0976535	0.155957	0.0976535	0.0342169	0.624416	NA	0.044225	0.0458	0.0588333	0.0130333	0.707993	0.000257175	FALSE	FALSE
isoComp_00169252	geneComp_00037363	ENST00000541009.6	ENSG00000090612.21	control	HEK293_RNPS1_KD_RRM	ZNF268	protein_coding	protein_coding	2.79004	2.15306	2.83411	0.322433	0.296344	0.394902	NA	0.525509	0.578999	0.265058	0.0461637	0.0617646	-1.09853	NA	0.201	0.288367	0.0931667	-0.1952	0.0191641	0.000257175	FALSE	FALSE
isoComp_00169254	geneComp_00037363	ENST00000541975.2	ENSG00000090612.21	control	HEK293_RNPS1_KD_RRM	ZNF268	protein_coding	protein_coding	2.79004	2.15306	2.83411	0.322433	0.296344	0.394902	NA	0.0396538	0.022129	0	0.022129	0	-1.68388	NA	0.0154833	0.0103667	0	-0.0103667	0.834732	0.000257175	FALSE	FALSE
isoComp_00169255	geneComp_00037363	ENST00000542711.6	ENSG00000090612.21	control	HEK293_RNPS1_KD_RRM	ZNF268	protein_coding	protein_coding	2.79004	2.15306	2.83411	0.322433	0.296344	0.394902	NA	0.0484365	0.0839862	0	0.0839862	0	-3.23245	NA	0.020575	0.0523	0	-0.0523	0.870981	0.000257175	FALSE	FALSE
isoComp_00169257	geneComp_00037363	ENST00000546126.7	ENSG00000090612.21	control	HEK293_RNPS1_KD_RRM	ZNF268	protein_coding	nonsense_mediated_decay	2.79004	2.15306	2.83411	0.322433	0.296344	0.394902	NA	0.165529	0.174743	0.0675447	0.0268009	0.0675447	-1.25242	NA	0.0638333	0.0810333	0.0228667	-0.0581667	0.315831	0.000257175	TRUE	FALSE
isoComp_00169258	geneComp_00037363	ENST00000585488.1	ENSG00000090612.21	control	HEK293_RNPS1_KD_RRM	ZNF268	protein_coding	retained_intron	2.79004	2.15306	2.83411	0.322433	0.296344	0.394902	NA	0.137647	0.12445	0.124915	0.0428231	0.0231476	0.00497592	NA	0.051425	0.0653333	0.0432333	-0.0221	0.877439	0.000257175	NA	FALSE
isoComp_00169260	geneComp_00037363	ENST00000611984.4	ENSG00000090612.21	control	HEK293_RNPS1_KD_RRM	ZNF268	protein_coding	protein_coding	2.79004	2.15306	2.83411	0.322433	0.296344	0.394902	NA	0.0654817	0.0201744	0.0396486	0.0201744	0.0208949	0.71843	NA	0.02315	0.0125667	0.0153	0.00273333	0.876011	0.000257175	FALSE	FALSE
isoComp_00169348	geneComp_00037372	ENST00000205061.9	ENSG00000090863.11	control	HEK293_RNPS1_KD_RRM	GLG1	protein_coding	protein_coding	7.00554	5.91636	7.6324	0.169481	0.120163	0.366881	NA	1.15348	1.04382	1.15853	0.061172	0.0603398	0.149072	NA	0.16455	0.176133	0.151833	-0.0243	0.662586	2.43476e-17	FALSE	FALSE
isoComp_00169349	geneComp_00037372	ENST00000422840.6	ENSG00000090863.11	control	HEK293_RNPS1_KD_RRM	GLG1	protein_coding	protein_coding	7.00554	5.91636	7.6324	0.169481	0.120163	0.366881	NA	3.36547	3.40083	3.0365	0.0653703	0.273301	-0.162969	NA	0.492042	0.5763	0.397133	-0.179167	0.000879294	2.43476e-17	FALSE	FALSE
isoComp_00169350	geneComp_00037372	ENST00000447066.6	ENSG00000090863.11	control	HEK293_RNPS1_KD_RRM	GLG1	protein_coding	protein_coding	7.00554	5.91636	7.6324	0.169481	0.120163	0.366881	NA	0.684017	0.201534	1.50518	0.0333902	0.0532589	2.84053	NA	0.0917667	0.0341667	0.1974	0.163233	2.43476e-17	2.43476e-17	FALSE	FALSE
isoComp_00169351	geneComp_00037372	ENST00000561481.1	ENSG00000090863.11	control	HEK293_RNPS1_KD_RRM	GLG1	protein_coding	retained_intron	7.00554	5.91636	7.6324	0.169481	0.120163	0.366881	NA	0.195483	0.194253	0.159101	0.00968301	0.0146088	-0.272475	NA	0.02815	0.0329667	0.0208667	-0.0121	0.605381	2.43476e-17	NA	FALSE
isoComp_00169353	geneComp_00037372	ENST00000562090.5	ENSG00000090863.11	control	HEK293_RNPS1_KD_RRM	GLG1	protein_coding	nonsense_mediated_decay	7.00554	5.91636	7.6324	0.169481	0.120163	0.366881	NA	0.0966809	0	0.255205	0	0.0452984	4.72904	NA	0.0121333	0	0.0336333	0.0336333	8.97192e-06	2.43476e-17	TRUE	FALSE
isoComp_00169356	geneComp_00037372	ENST00000566601.1	ENSG00000090863.11	control	HEK293_RNPS1_KD_RRM	GLG1	protein_coding	retained_intron	7.00554	5.91636	7.6324	0.169481	0.120163	0.366881	NA	0.200617	0.180172	0.149675	0.00782585	0.0177053	-0.252169	NA	0.0286083	0.0306	0.0195333	-0.0110667	0.590842	2.43476e-17	NA	FALSE
isoComp_00169357	geneComp_00037372	ENST00000567911.1	ENSG00000090863.11	control	HEK293_RNPS1_KD_RRM	GLG1	protein_coding	retained_intron	7.00554	5.91636	7.6324	0.169481	0.120163	0.366881	NA	0.161726	0.131717	0.143516	0.0475242	0.0320623	0.115368	NA	0.0224667	0.0218667	0.0186667	-0.0032	0.96054	2.43476e-17	NA	FALSE
isoComp_00169358	geneComp_00037372	ENST00000567951.5	ENSG00000090863.11	control	HEK293_RNPS1_KD_RRM	GLG1	protein_coding	nonsense_mediated_decay	7.00554	5.91636	7.6324	0.169481	0.120163	0.366881	NA	0.165117	0.0517472	0.0810481	0.0392725	0.0518682	0.560257	NA	0.0218917	0.00873333	0.0108333	0.0021	0.955665	2.43476e-17	TRUE	FALSE
isoComp_00169359	geneComp_00037372	ENST00000627032.2	ENSG00000090863.11	control	HEK293_RNPS1_KD_RRM	GLG1	protein_coding	protein_coding	7.00554	5.91636	7.6324	0.169481	0.120163	0.366881	NA	0.895764	0.655942	1.06551	0.103653	0.195842	0.691547	NA	0.126892	0.110033	0.1401	0.0300667	0.771134	2.43476e-17	FALSE	FALSE
isoComp_00169458	geneComp_00037385	ENST00000356362.6	ENSG00000091127.14	control	HEK293_RNPS1_KD_RRM	PUS7	protein_coding	protein_coding	9.84359	9.63917	9.66419	0.215535	0.448963	0.00373598	NA	2.23196	1.87745	2.05394	0.0990173	0.486287	0.128963	NA	0.223042	0.1951	0.208567	0.0134667	0.936511	1.27565e-09	FALSE	FALSE
isoComp_00169459	geneComp_00037385	ENST00000469408.6	ENSG00000091127.14	control	HEK293_RNPS1_KD_RRM	PUS7	protein_coding	protein_coding	9.84359	9.63917	9.66419	0.215535	0.448963	0.00373598	NA	5.9362	6.81574	5.11847	0.154744	0.144747	-0.412457	NA	0.598333	0.7071	0.5315	-0.1756	1.27565e-09	1.27565e-09	FALSE	FALSE
isoComp_00169460	geneComp_00037385	ENST00000478208.1	ENSG00000091127.14	control	HEK293_RNPS1_KD_RRM	PUS7	protein_coding	retained_intron	9.84359	9.63917	9.66419	0.215535	0.448963	0.00373598	NA	0.350044	0.2522	0.325195	0.0622906	0.0411016	0.35433	NA	0.03615	0.0261	0.0334	0.0073	0.704215	1.27565e-09	NA	FALSE
isoComp_00169461	geneComp_00037385	ENST00000481939.5	ENSG00000091127.14	control	HEK293_RNPS1_KD_RRM	PUS7	protein_coding	nonsense_mediated_decay	9.84359	9.63917	9.66419	0.215535	0.448963	0.00373598	NA	0.337837	0.252174	0.47509	0.0497632	0.104597	0.887726	NA	0.0358667	0.0263	0.0483	0.022	0.10492	1.27565e-09	TRUE	FALSE
isoComp_00169463	geneComp_00037385	ENST00000487277.1	ENSG00000091127.14	control	HEK293_RNPS1_KD_RRM	PUS7	protein_coding	retained_intron	9.84359	9.63917	9.66419	0.215535	0.448963	0.00373598	NA	0.976862	0.39883	1.69149	0.0739031	0.267611	2.05722	NA	0.105542	0.0411667	0.1782	0.137033	3.82087e-05	1.27565e-09	NA	FALSE
isoComp_00169592	geneComp_00037402	ENST00000399878.8	ENSG00000091490.11	control	HEK293_RNPS1_KD_RRM	SEL1L3	protein_coding	protein_coding	2.83633	3.12314	2.57716	0.00297053	0.0253117	-0.276239	NA	2.36576	2.9667	1.9208	0.013115	0.113205	-0.624511	NA	0.83175	0.9499	0.744667	-0.205233	3.40174e-09	2.34578e-11	FALSE	FALSE
isoComp_00169593	geneComp_00037402	ENST00000502949.5	ENSG00000091490.11	control	HEK293_RNPS1_KD_RRM	SEL1L3	protein_coding	protein_coding	2.83633	3.12314	2.57716	0.00297053	0.0253117	-0.276239	NA	0.179536	0	0.522728	0	0.104769	5.73533	NA	0.0680583	0	0.203367	0.203367	2.34578e-11	2.34578e-11	FALSE	FALSE
isoComp_00169596	geneComp_00037402	ENST00000510448.5	ENSG00000091490.11	control	HEK293_RNPS1_KD_RRM	SEL1L3	protein_coding	protein_coding	2.83633	3.12314	2.57716	0.00297053	0.0253117	-0.276239	NA	0.0473174	0.0185302	0.0609831	0.0104497	0.0287097	1.31498	NA	0.0172083	0.00593333	0.0236667	0.0177333	0.486617	2.34578e-11	FALSE	FALSE
isoComp_00169597	geneComp_00037402	ENST00000510880.1	ENSG00000091490.11	control	HEK293_RNPS1_KD_RRM	SEL1L3	protein_coding	protein_coding	2.83633	3.12314	2.57716	0.00297053	0.0253117	-0.276239	NA	0.115142	0	0	0	0	0	NA	0.0381667	0	0	0	NA	2.34578e-11	FALSE	FALSE
isoComp_00169599	geneComp_00037402	ENST00000513364.1	ENSG00000091490.11	control	HEK293_RNPS1_KD_RRM	SEL1L3	protein_coding	processed_transcript	2.83633	3.12314	2.57716	0.00297053	0.0253117	-0.276239	NA	0.0344324	0.0629974	0	0.0355511	0	-2.86785	NA	0.01185	0.0201667	0	-0.0201667	0.534131	2.34578e-11	NA	FALSE
isoComp_00170007	geneComp_00037445	ENST00000263795.11	ENSG00000092470.12	control	HEK293_RNPS1_KD_RRM	WDR76	protein_coding	protein_coding	8.67183	8.82228	9.0642	0.336483	1.0293	0.0389841	NA	3.68738	4.65934	3.19625	0.369244	0.389146	-0.542332	NA	0.425383	0.526633	0.354067	-0.172567	0.000549503	0.000284013	FALSE	FALSE
isoComp_00170008	geneComp_00037445	ENST00000381246.6	ENSG00000092470.12	control	HEK293_RNPS1_KD_RRM	WDR76	protein_coding	protein_coding	8.67183	8.82228	9.0642	0.336483	1.0293	0.0389841	NA	3.75578	3.32959	4.08204	0.216295	0.604534	0.293148	NA	0.434108	0.3801	0.446667	0.0665667	0.417568	0.000284013	FALSE	FALSE
isoComp_00170009	geneComp_00037445	ENST00000452115.1	ENSG00000092470.12	control	HEK293_RNPS1_KD_RRM	WDR76	protein_coding	protein_coding	8.67183	8.82228	9.0642	0.336483	1.0293	0.0389841	NA	1.10369	0.656379	1.57772	0.133548	0.18373	1.25254	NA	0.126242	0.0734667	0.175433	0.101967	0.000284013	0.000284013	FALSE	FALSE
isoComp_00170010	geneComp_00037445	ENST00000478130.1	ENSG00000092470.12	control	HEK293_RNPS1_KD_RRM	WDR76	protein_coding	processed_transcript	8.67183	8.82228	9.0642	0.336483	1.0293	0.0389841	NA	0.124979	0.176973	0.208192	0.0423433	0.0267371	0.222771	NA	0.0142667	0.0198	0.0238	0.004	0.97854	0.000284013	NA	FALSE
isoComp_00170102	geneComp_00037452	ENST00000348108.8	ENSG00000092841.18	control	HEK293_RNPS1_KD_RRM	MYL6	protein_coding	protein_coding	152.441	124.922	144.29	8.04218	7.52312	0.207927	NA	31.8486	39.5391	19.1582	3.13896	0.485616	-1.04493	NA	0.2111	0.3162	0.133133	-0.183067	2.2631e-61	2.2631e-61	FALSE	FALSE
isoComp_00170106	geneComp_00037452	ENST00000547649.5	ENSG00000092841.18	control	HEK293_RNPS1_KD_RRM	MYL6	protein_coding	protein_coding	152.441	124.922	144.29	8.04218	7.52312	0.207927	NA	103.387	74.3999	109.622	4.33518	7.37768	0.559106	NA	0.675642	0.596067	0.758633	0.162567	5.04243e-28	2.2631e-61	FALSE	FALSE
isoComp_00170109	geneComp_00037452	ENST00000548400.5	ENSG00000092841.18	control	HEK293_RNPS1_KD_RRM	MYL6	protein_coding	protein_coding	152.441	124.922	144.29	8.04218	7.52312	0.207927	NA	4.9634	2.2	4.3675	0.793595	0.504683	0.986061	NA	0.0327167	0.0177667	0.0303	0.0125333	0.323594	2.2631e-61	FALSE	FALSE
isoComp_00170110	geneComp_00037452	ENST00000548580.5	ENSG00000092841.18	control	HEK293_RNPS1_KD_RRM	MYL6	protein_coding	protein_coding	152.441	124.922	144.29	8.04218	7.52312	0.207927	NA	6.26735	3.09713	6.31547	0.215035	0.218418	1.02559	NA	0.0407167	0.0247667	0.0441333	0.0193667	6.93283e-07	2.2631e-61	FALSE	FALSE
isoComp_00170116	geneComp_00037452	ENST00000550697.5	ENSG00000092841.18	control	HEK293_RNPS1_KD_RRM	MYL6	protein_coding	protein_coding	152.441	124.922	144.29	8.04218	7.52312	0.207927	NA	2.98048	3.53504	2.08763	0.644547	0.221024	-0.757042	NA	0.01975	0.028	0.0147	-0.0133	0.0527604	2.2631e-61	FALSE	FALSE
isoComp_00170265	geneComp_00037469	ENST00000354379.8	ENSG00000093167.18	control	HEK293_RNPS1_KD_RRM	LRRFIP2	protein_coding	protein_coding	4.64769	4.69449	4.87166	0.257101	0.19704	0.0533344	NA	0.770799	0.372267	1.19628	0.0526141	0.132155	1.65791	NA	0.164342	0.0785333	0.2451	0.166567	1.73009e-08	2.12729e-09	FALSE	FALSE
isoComp_00170266	geneComp_00037469	ENST00000396428.6	ENSG00000093167.18	control	HEK293_RNPS1_KD_RRM	LRRFIP2	protein_coding	protein_coding	4.64769	4.69449	4.87166	0.257101	0.19704	0.0533344	NA	0.0923897	0.0293828	0.0663214	0.0253	0.00773973	0.954523	NA	0.0199083	0.00673333	0.0135667	0.00683333	0.52871	2.12729e-09	FALSE	FALSE
isoComp_00170268	geneComp_00037469	ENST00000421276.6	ENSG00000093167.18	control	HEK293_RNPS1_KD_RRM	LRRFIP2	protein_coding	protein_coding	4.64769	4.69449	4.87166	0.257101	0.19704	0.0533344	NA	1.66718	2.22823	1.22288	0.107723	0.0545474	-0.860329	NA	0.360425	0.475433	0.250967	-0.224467	2.12729e-09	2.12729e-09	FALSE	FALSE
isoComp_00170269	geneComp_00037469	ENST00000434749.5	ENSG00000093167.18	control	HEK293_RNPS1_KD_RRM	LRRFIP2	protein_coding	protein_coding	4.64769	4.69449	4.87166	0.257101	0.19704	0.0533344	NA	0.0645955	0.0640435	0.0330811	0.0188253	0.0203881	-0.781319	NA	0.01405	0.0137667	0.00686667	-0.0069	0.887099	2.12729e-09	FALSE	FALSE
isoComp_00170270	geneComp_00037469	ENST00000438374.5	ENSG00000093167.18	control	HEK293_RNPS1_KD_RRM	LRRFIP2	protein_coding	protein_coding	4.64769	4.69449	4.87166	0.257101	0.19704	0.0533344	NA	0.0705257	0.0690822	0.0486522	0.0690822	0.0337974	-0.431168	NA	0.0155833	0.0149	0.0103667	-0.00453333	0.914596	2.12729e-09	FALSE	FALSE
isoComp_00170271	geneComp_00037469	ENST00000440230.5	ENSG00000093167.18	control	HEK293_RNPS1_KD_RRM	LRRFIP2	protein_coding	protein_coding	4.64769	4.69449	4.87166	0.257101	0.19704	0.0533344	NA	0.712962	0.869781	0.810804	0.0584028	0.0844365	-0.100108	NA	0.153758	0.187267	0.1681	-0.0191667	0.832563	2.12729e-09	FALSE	FALSE
isoComp_00170275	geneComp_00037469	ENST00000482466.5	ENSG00000093167.18	control	HEK293_RNPS1_KD_RRM	LRRFIP2	protein_coding	processed_transcript	4.64769	4.69449	4.87166	0.257101	0.19704	0.0533344	NA	0.156338	0.131543	0.334863	0.131543	0.167544	1.28478	NA	0.0323	0.0254667	0.0676333	0.0421667	0.656912	2.12729e-09	NA	FALSE
isoComp_00170276	geneComp_00037469	ENST00000483306.2	ENSG00000093167.18	control	HEK293_RNPS1_KD_RRM	LRRFIP2	protein_coding	processed_transcript	4.64769	4.69449	4.87166	0.257101	0.19704	0.0533344	NA	0.0791472	0.0689047	0.0735643	0.0432888	0.036851	0.082775	NA	0.017075	0.0152	0.0149	-0.0003	0.945631	2.12729e-09	NA	FALSE
isoComp_00170278	geneComp_00037469	ENST00000490597.5	ENSG00000093167.18	control	HEK293_RNPS1_KD_RRM	LRRFIP2	protein_coding	processed_transcript	4.64769	4.69449	4.87166	0.257101	0.19704	0.0533344	NA	0.200353	0.260318	0.104811	0.0367959	0.0556961	-1.2354	NA	0.04345	0.0553	0.0207333	-0.0345667	0.178193	2.12729e-09	NA	FALSE
isoComp_00170279	geneComp_00037469	ENST00000496479.5	ENSG00000093167.18	control	HEK293_RNPS1_KD_RRM	LRRFIP2	protein_coding	retained_intron	4.64769	4.69449	4.87166	0.257101	0.19704	0.0533344	NA	0.151398	0.0753867	0.169355	0.0131438	0.023819	1.07074	NA	0.0324417	0.0159333	0.0347	0.0187667	0.255208	2.12729e-09	NA	FALSE
isoComp_00170280	geneComp_00037469	ENST00000496825.2	ENSG00000093167.18	control	HEK293_RNPS1_KD_RRM	LRRFIP2	protein_coding	processed_transcript	4.64769	4.69449	4.87166	0.257101	0.19704	0.0533344	NA	0.579687	0.4453	0.711524	0.109031	0.243345	0.664231	NA	0.124325	0.0935667	0.1464	0.0528333	0.777582	2.12729e-09	NA	FALSE
isoComp_00170572	geneComp_00037508	ENST00000306402.10	ENSG00000095637.22	control	HEK293_RNPS1_KD_RRM	SORBS1	protein_coding	protein_coding	1.3878	1.25699	1.3421	0.117423	0.194124	0.0937996	NA	0.397768	0.416026	0.397092	0.0367808	0.0798108	-0.0655892	NA	0.289617	0.336367	0.290767	-0.0456	0.827833	4.24837e-05	FALSE	FALSE
isoComp_00170577	geneComp_00037508	ENST00000371241.5	ENSG00000095637.22	control	HEK293_RNPS1_KD_RRM	SORBS1	protein_coding	protein_coding	1.3878	1.25699	1.3421	0.117423	0.194124	0.0937996	NA	0.181493	0.0348925	0.299601	0.0348925	0.0815986	2.78587	NA	0.118233	0.024	0.213933	0.189933	0.00616574	4.24837e-05	FALSE	FALSE
isoComp_00170581	geneComp_00037508	ENST00000371249.6	ENSG00000095637.22	control	HEK293_RNPS1_KD_RRM	SORBS1	protein_coding	protein_coding	1.3878	1.25699	1.3421	0.117423	0.194124	0.0937996	NA	0.367978	0.447018	0.194874	0.0534005	0.0107154	-1.15751	NA	0.281792	0.354133	0.155	-0.199133	0.00144976	4.24837e-05	FALSE	FALSE
isoComp_00170582	geneComp_00037508	ENST00000465489.1	ENSG00000095637.22	control	HEK293_RNPS1_KD_RRM	SORBS1	protein_coding	processed_transcript	1.3878	1.25699	1.3421	0.117423	0.194124	0.0937996	NA	0.032628	0.041493	0.00808847	0.041493	0.00808847	-1.5093	NA	0.0228083	0.0326667	0.00503333	-0.0276333	0.900918	4.24837e-05	NA	FALSE
isoComp_00170584	geneComp_00037508	ENST00000474353.6	ENSG00000095637.22	control	HEK293_RNPS1_KD_RRM	SORBS1	protein_coding	processed_transcript	1.3878	1.25699	1.3421	0.117423	0.194124	0.0937996	NA	0.034399	0.0484929	0.0208067	0.0217364	0.0089492	-0.925019	NA	0.028375	0.0426667	0.0185	-0.0241667	0.676753	4.24837e-05	NA	FALSE
isoComp_00170585	geneComp_00037508	ENST00000482068.1	ENSG00000095637.22	control	HEK293_RNPS1_KD_RRM	SORBS1	protein_coding	processed_transcript	1.3878	1.25699	1.3421	0.117423	0.194124	0.0937996	NA	0.0339677	0.0168615	0.0146136	0.0168615	0.0146136	-0.126082	NA	0.0220833	0.0116	0.0091	-0.0025	0.998943	4.24837e-05	NA	FALSE
isoComp_00170586	geneComp_00037508	ENST00000492542.1	ENSG00000095637.22	control	HEK293_RNPS1_KD_RRM	SORBS1	protein_coding	protein_coding	1.3878	1.25699	1.3421	0.117423	0.194124	0.0937996	NA	0.0925217	0.121668	0.0307525	0.0319036	0.0307525	-1.69195	NA	0.0708583	0.1025	0.0319333	-0.0705667	0.296014	4.24837e-05	FALSE	FALSE
isoComp_00170588	geneComp_00037508	ENST00000634504.1	ENSG00000095637.22	control	HEK293_RNPS1_KD_RRM	SORBS1	protein_coding	protein_coding	1.3878	1.25699	1.3421	0.117423	0.194124	0.0937996	NA	0.0416175	0.0539361	0.0540686	0.0539361	0.0311821	0.00298782	NA	0.033475	0.0371	0.0486667	0.0115667	0.912048	4.24837e-05	FALSE	FALSE
isoComp_00170589	geneComp_00037508	ENST00000649911.1	ENSG00000095637.22	control	HEK293_RNPS1_KD_RRM	SORBS1	protein_coding	protein_coding	1.3878	1.25699	1.3421	0.117423	0.194124	0.0937996	NA	0.158455	0.00771731	0.296663	0.00771731	0.103623	4.11342	NA	0.0987167	0.0053	0.207267	0.201967	4.24837e-05	4.24837e-05	FALSE	FALSE
isoComp_00170670	geneComp_00037515	ENST00000262302.14	ENSG00000095906.17	control	HEK293_RNPS1_KD_RRM	NUBP2	protein_coding	protein_coding	16.4167	17.1751	15.6625	1.34351	1.84508	-0.132923	NA	7.93407	7.11822	8.26319	0.337829	1.30394	0.214901	NA	0.482933	0.416367	0.5233	0.106933	0.00099528	0.000587605	FALSE	TRUE
isoComp_00170673	geneComp_00037515	ENST00000563821.1	ENSG00000095906.17	control	HEK293_RNPS1_KD_RRM	NUBP2	protein_coding	retained_intron	16.4167	17.1751	15.6625	1.34351	1.84508	-0.132923	NA	0.542284	0.56905	0.492859	0.0925813	0.116203	-0.203534	NA	0.032925	0.0327667	0.0306333	-0.00213333	0.906661	0.000587605	NA	TRUE
isoComp_00170674	geneComp_00037515	ENST00000564227.5	ENSG00000095906.17	control	HEK293_RNPS1_KD_RRM	NUBP2	protein_coding	nonsense_mediated_decay	16.4167	17.1751	15.6625	1.34351	1.84508	-0.132923	NA	0.836504	0.862019	0.81884	0.104289	0.119133	-0.0732667	NA	0.0510417	0.0498667	0.0523	0.00243333	0.898508	0.000587605	TRUE	TRUE
isoComp_00170675	geneComp_00037515	ENST00000565134.5	ENSG00000095906.17	control	HEK293_RNPS1_KD_RRM	NUBP2	protein_coding	protein_coding	16.4167	17.1751	15.6625	1.34351	1.84508	-0.132923	NA	0.222463	0.259616	0.237914	0.0336307	0.100027	-0.121068	NA	0.0133	0.0152333	0.0142	-0.00103333	0.943076	0.000587605	FALSE	TRUE
isoComp_00170677	geneComp_00037515	ENST00000565987.5	ENSG00000095906.17	control	HEK293_RNPS1_KD_RRM	NUBP2	protein_coding	protein_coding	16.4167	17.1751	15.6625	1.34351	1.84508	-0.132923	NA	0.263387	0.202099	0.284467	0.0733986	0.157706	0.473364	NA	0.017275	0.0119	0.0203333	0.00843333	0.926731	0.000587605	FALSE	TRUE
isoComp_00170680	geneComp_00037515	ENST00000567700.5	ENSG00000095906.17	control	HEK293_RNPS1_KD_RRM	NUBP2	protein_coding	retained_intron	16.4167	17.1751	15.6625	1.34351	1.84508	-0.132923	NA	0.545068	0.523623	0.428828	0.0511379	0.0849709	-0.282166	NA	0.0333333	0.0309333	0.0272333	-0.0037	0.906146	0.000587605	NA	TRUE
isoComp_00170681	geneComp_00037515	ENST00000568287.5	ENSG00000095906.17	control	HEK293_RNPS1_KD_RRM	NUBP2	protein_coding	protein_coding	16.4167	17.1751	15.6625	1.34351	1.84508	-0.132923	NA	0.171806	0.114281	0.166163	0.0441684	0.0444785	0.503307	NA	0.010375	0.0067	0.0103	0.0036	0.783989	0.000587605	FALSE	TRUE
isoComp_00170682	geneComp_00037515	ENST00000568610.2	ENSG00000095906.17	control	HEK293_RNPS1_KD_RRM	NUBP2	protein_coding	processed_transcript	16.4167	17.1751	15.6625	1.34351	1.84508	-0.132923	NA	0.174483	0.0818397	0.232022	0.0818397	0.0369949	1.39795	NA	0.0108	0.00526667	0.0152	0.00993333	0.367713	0.000587605	NA	TRUE
isoComp_00170684	geneComp_00037515	ENST00000568834.5	ENSG00000095906.17	control	HEK293_RNPS1_KD_RRM	NUBP2	protein_coding	nonsense_mediated_decay	16.4167	17.1751	15.6625	1.34351	1.84508	-0.132923	NA	5.33724	7.11662	4.17188	0.96987	0.197462	-0.769066	NA	0.324267	0.410867	0.270567	-0.1403	0.000587605	0.000587605	TRUE	TRUE
isoComp_00170782	geneComp_00037532	ENST00000379802.8	ENSG00000096696.14	control	HEK293_RNPS1_KD_RRM	DSP	protein_coding	protein_coding	6.5028	7.08365	5.9378	0.498385	0.774576	-0.25417	NA	3.56458	3.42848	3.66764	0.419476	0.520302	0.0970098	NA	0.545442	0.480767	0.615533	0.134767	0.00854861	0.00674327	FALSE	FALSE
isoComp_00170783	geneComp_00037532	ENST00000418664.2	ENSG00000096696.14	control	HEK293_RNPS1_KD_RRM	DSP	protein_coding	protein_coding	6.5028	7.08365	5.9378	0.498385	0.774576	-0.25417	NA	2.8433	3.58004	2.17123	0.164797	0.262913	-0.718863	NA	0.439258	0.508867	0.3667	-0.142167	0.00674327	0.00674327	FALSE	FALSE
isoComp_00170784	geneComp_00037532	ENST00000506617.1	ENSG00000096696.14	control	HEK293_RNPS1_KD_RRM	DSP	protein_coding	retained_intron	6.5028	7.08365	5.9378	0.498385	0.774576	-0.25417	NA	0.0949281	0.0751263	0.0989426	0.0189532	0.0130055	0.355892	NA	0.0152917	0.0103667	0.0177667	0.0074	0.783865	0.00674327	NA	FALSE
isoComp_00170827	geneComp_00037540	ENST00000370558.8	ENSG00000097033.14	control	HEK293_RNPS1_KD_RRM	SH3GLB1	protein_coding	protein_coding	5.81763	5.74721	6.29807	0.358969	0.101334	0.13183	NA	3.10225	3.64896	2.50718	0.449248	0.0715769	-0.539626	NA	0.535242	0.630067	0.398667	-0.2314	6.90027e-05	6.90027e-05	FALSE	FALSE
isoComp_00170828	geneComp_00037540	ENST00000482504.1	ENSG00000097033.14	control	HEK293_RNPS1_KD_RRM	SH3GLB1	protein_coding	protein_coding	5.81763	5.74721	6.29807	0.358969	0.101334	0.13183	NA	2.26926	1.74022	3.14913	0.219628	0.0478955	0.851994	NA	0.389042	0.308933	0.500033	0.1911	0.0222848	6.90027e-05	FALSE	FALSE
isoComp_00170829	geneComp_00037540	ENST00000535010.5	ENSG00000097033.14	control	HEK293_RNPS1_KD_RRM	SH3GLB1	protein_coding	protein_coding	5.81763	5.74721	6.29807	0.358969	0.101334	0.13183	NA	0.0840292	0.00743628	0.204305	0.00743628	0.106166	3.6195	NA	0.0138417	0.0012	0.0320333	0.0308333	0.0266703	6.90027e-05	FALSE	FALSE
isoComp_00170830	geneComp_00037540	ENST00000602603.1	ENSG00000097033.14	control	HEK293_RNPS1_KD_RRM	SH3GLB1	protein_coding	retained_intron	5.81763	5.74721	6.29807	0.358969	0.101334	0.13183	NA	0.234012	0.196047	0.340686	0.0548549	0.0452768	0.767209	NA	0.0398417	0.0332	0.0541	0.0209	0.463437	6.90027e-05	NA	FALSE
isoComp_00170831	geneComp_00037540	ENST00000616170.4	ENSG00000097033.14	control	HEK293_RNPS1_KD_RRM	SH3GLB1	protein_coding	protein_coding	5.81763	5.74721	6.29807	0.358969	0.101334	0.13183	NA	0.128077	0.154552	0.0967763	0.0356187	0.0441124	-0.623952	NA	0.0220333	0.0266	0.0151667	-0.0114333	0.638098	6.90027e-05	FALSE	FALSE
isoComp_00170877	geneComp_00037549	ENST00000265371.8	ENSG00000099250.18	control	HEK293_RNPS1_KD_RRM	NRP1	protein_coding	protein_coding	5.0676	4.12458	4.84743	0.124822	0.382727	0.232452	NA	0.0506661	0.0291849	0.0424797	0.0291849	0.0424797	0.42146	NA	0.01125	0.0068	0.00846667	0.00166667	0.988314	3.59871e-09	FALSE	FALSE
isoComp_00170879	geneComp_00037549	ENST00000374821.9	ENSG00000099250.18	control	HEK293_RNPS1_KD_RRM	NRP1	protein_coding	protein_coding	5.0676	4.12458	4.84743	0.124822	0.382727	0.232452	NA	0.614498	0.639092	0.66924	0.0772028	0.0616935	0.0654967	NA	0.124708	0.154067	0.137933	-0.0161333	0.82167	3.59871e-09	FALSE	FALSE
isoComp_00170880	geneComp_00037549	ENST00000374822.8	ENSG00000099250.18	control	HEK293_RNPS1_KD_RRM	NRP1	protein_coding	protein_coding	5.0676	4.12458	4.84743	0.124822	0.382727	0.232452	NA	0.848323	1.44703	0.511407	0.0817868	0.0823546	-1.48255	NA	0.183083	0.3518	0.105967	-0.245833	3.59871e-09	3.59871e-09	FALSE	FALSE
isoComp_00170881	geneComp_00037549	ENST00000374823.9	ENSG00000099250.18	control	HEK293_RNPS1_KD_RRM	NRP1	protein_coding	protein_coding	5.0676	4.12458	4.84743	0.124822	0.382727	0.232452	NA	0.0529997	0.041675	0.0400373	0.00587016	0.0124771	-0.046464	NA	0.0101667	0.0102	0.00796667	-0.00223333	0.86756	3.59871e-09	FALSE	FALSE
isoComp_00170882	geneComp_00037549	ENST00000374867.7	ENSG00000099250.18	control	HEK293_RNPS1_KD_RRM	NRP1	protein_coding	protein_coding	5.0676	4.12458	4.84743	0.124822	0.382727	0.232452	NA	2.03456	0.988868	2.11697	0.087213	0.0427767	1.09043	NA	0.386758	0.241133	0.441533	0.2004	0.000374141	3.59871e-09	FALSE	FALSE
isoComp_00170883	geneComp_00037549	ENST00000374875.5	ENSG00000099250.18	control	HEK293_RNPS1_KD_RRM	NRP1	protein_coding	protein_coding	5.0676	4.12458	4.84743	0.124822	0.382727	0.232452	NA	0.630619	0.383684	0.690861	0.0503661	0.170242	0.832088	NA	0.121258	0.0926	0.138767	0.0461667	0.248294	3.59871e-09	FALSE	FALSE
isoComp_00170884	geneComp_00037549	ENST00000395995.5	ENSG00000099250.18	control	HEK293_RNPS1_KD_RRM	NRP1	protein_coding	protein_coding	5.0676	4.12458	4.84743	0.124822	0.382727	0.232452	NA	0.301083	0.278049	0.336433	0.04763	0.0329239	0.266264	NA	0.060025	0.0672667	0.0702333	0.00296667	0.98718	3.59871e-09	FALSE	FALSE
isoComp_00170885	geneComp_00037549	ENST00000418675.5	ENSG00000099250.18	control	HEK293_RNPS1_KD_RRM	NRP1	protein_coding	protein_coding	5.0676	4.12458	4.84743	0.124822	0.382727	0.232452	NA	0.234713	0.170305	0.164714	0.0562859	0.0522482	-0.0454423	NA	0.0454167	0.0408667	0.0326333	-0.00823333	0.911628	3.59871e-09	FALSE	FALSE
isoComp_00170886	geneComp_00037549	ENST00000431894.5	ENSG00000099250.18	control	HEK293_RNPS1_KD_RRM	NRP1	protein_coding	protein_coding	5.0676	4.12458	4.84743	0.124822	0.382727	0.232452	NA	0.0846224	0.040555	0.0962916	0.040555	0.0327881	1.0721	NA	0.0162917	0.00946667	0.0202	0.0107333	0.710085	3.59871e-09	FALSE	FALSE
isoComp_00170887	geneComp_00037549	ENST00000432372.6	ENSG00000099250.18	control	HEK293_RNPS1_KD_RRM	NRP1	protein_coding	protein_coding	5.0676	4.12458	4.84743	0.124822	0.382727	0.232452	NA	0.15185	0.0932462	0.128604	0.0070944	0.012048	0.424879	NA	0.0293	0.0227667	0.0264667	0.0037	0.946611	3.59871e-09	FALSE	FALSE
isoComp_00170905	geneComp_00037555	ENST00000282633.10	ENSG00000099290.17	control	HEK293_RNPS1_KD_RRM	WASHC2A	protein_coding	protein_coding	2.22691	1.9315	2.07738	0.0535664	0.219291	0.104518	NA	1.45905	1.14191	1.56038	0.052651	0.166002	0.447089	NA	0.65525	0.591833	0.751467	0.159633	0.017595	0.017595	FALSE	FALSE
isoComp_00170906	geneComp_00037555	ENST00000314664.12	ENSG00000099290.17	control	HEK293_RNPS1_KD_RRM	WASHC2A	protein_coding	protein_coding	2.22691	1.9315	2.07738	0.0535664	0.219291	0.104518	NA	0.0272698	0.0239678	0.0259798	0.0146924	0.0259798	0.0830189	NA	0.0116917	0.0120333	0.0110667	-0.000966667	0.969959	0.017595	FALSE	FALSE
isoComp_00170907	geneComp_00037555	ENST00000351071.11	ENSG00000099290.17	control	HEK293_RNPS1_KD_RRM	WASHC2A	protein_coding	protein_coding	2.22691	1.9315	2.07738	0.0535664	0.219291	0.104518	NA	0.331568	0.353113	0.123744	0.0842906	0.123744	-1.44094	NA	0.147842	0.1838	0.0552	-0.1286	0.35475	0.017595	FALSE	FALSE
isoComp_00170908	geneComp_00037555	ENST00000454806.1	ENSG00000099290.17	control	HEK293_RNPS1_KD_RRM	WASHC2A	protein_coding	protein_coding	2.22691	1.9315	2.07738	0.0535664	0.219291	0.104518	NA	0.0750541	0.0313406	0.0979495	0.0209399	0.0378193	1.38473	NA	0.0329917	0.0162667	0.0474	0.0311333	0.540974	0.017595	FALSE	FALSE
isoComp_00170909	geneComp_00037555	ENST00000492914.1	ENSG00000099290.17	control	HEK293_RNPS1_KD_RRM	WASHC2A	protein_coding	processed_transcript	2.22691	1.9315	2.07738	0.0535664	0.219291	0.104518	NA	0.070215	0.0945169	0.0086062	0.035955	0.0086062	-2.48988	NA	0.031025	0.0492667	0.00383333	-0.0454333	0.142186	0.017595	NA	FALSE
isoComp_00170910	geneComp_00037555	ENST00000611324.4	ENSG00000099290.17	control	HEK293_RNPS1_KD_RRM	WASHC2A	protein_coding	protein_coding	2.22691	1.9315	2.07738	0.0535664	0.219291	0.104518	NA	0.263751	0.286656	0.260716	0.0623855	0.0390041	-0.13201	NA	0.1212	0.146833	0.131	-0.0158333	0.806312	0.017595	FALSE	FALSE
isoComp_00170916	geneComp_00037557	ENST00000215057.7	ENSG00000099326.9	control	HEK293_RNPS1_KD_RRM	MZF1	protein_coding	protein_coding	1.47542	1.64224	1.27575	0.0279053	0.0452112	-0.361809	NA	0.242532	0.369917	0.174504	0.0345277	0.0773351	-1.04203	NA	0.163358	0.2253	0.1334	-0.0919	0.207765	0.0418886	FALSE	FALSE
isoComp_00170917	geneComp_00037557	ENST00000594108.1	ENSG00000099326.9	control	HEK293_RNPS1_KD_RRM	MZF1	protein_coding	protein_coding	1.47542	1.64224	1.27575	0.0279053	0.0452112	-0.361809	NA	0.0977554	0.0518544	0.0981243	0.0273703	0.0494888	0.805742	NA	0.0659	0.0319	0.0761	0.0442	0.775924	0.0418886	FALSE	FALSE
isoComp_00170919	geneComp_00037557	ENST00000595245.1	ENSG00000099326.9	control	HEK293_RNPS1_KD_RRM	MZF1	protein_coding	retained_intron	1.47542	1.64224	1.27575	0.0279053	0.0452112	-0.361809	NA	0.248377	0.178152	0.284133	0.00907527	0.0111941	0.64457	NA	0.171567	0.108567	0.223367	0.1148	0.0991833	0.0418886	NA	FALSE
isoComp_00170921	geneComp_00037557	ENST00000599369.5	ENSG00000099326.9	control	HEK293_RNPS1_KD_RRM	MZF1	protein_coding	protein_coding	1.47542	1.64224	1.27575	0.0279053	0.0452112	-0.361809	NA	0.376831	0.542251	0.214086	0.0732511	0.0731942	-1.30127	NA	0.251867	0.329467	0.169	-0.160467	0.247319	0.0418886	FALSE	FALSE
isoComp_00170922	geneComp_00037557	ENST00000600004.1	ENSG00000099326.9	control	HEK293_RNPS1_KD_RRM	MZF1	protein_coding	retained_intron	1.47542	1.64224	1.27575	0.0279053	0.0452112	-0.361809	NA	0.438142	0.372135	0.485479	0.028648	0.0318873	0.374741	NA	0.301258	0.226167	0.3831	0.156933	0.0418886	0.0418886	NA	FALSE
isoComp_00170923	geneComp_00037557	ENST00000600048.1	ENSG00000099326.9	control	HEK293_RNPS1_KD_RRM	MZF1	protein_coding	retained_intron	1.47542	1.64224	1.27575	0.0279053	0.0452112	-0.361809	NA	0.0465267	0.120477	0.0115483	0.0228508	0.0115483	-2.59815	NA	0.0302083	0.0739	0.00923333	-0.0646667	0.0677106	0.0418886	NA	FALSE
isoComp_00170940	geneComp_00037559	ENST00000593411.1	ENSG00000099331.13	control	HEK293_RNPS1_KD_RRM	MYO9B	protein_coding	processed_transcript	3.90171	2.87717	5.21992	0.222149	0.192499	0.857131	NA	0.0718281	0.0600711	0.0285918	0.0267459	0.0124118	-0.860524	NA	0.022925	0.0202667	0.0057	-0.0145667	0.21944	0.000326433	NA	FALSE
isoComp_00170941	geneComp_00037559	ENST00000593533.1	ENSG00000099331.13	control	HEK293_RNPS1_KD_RRM	MYO9B	protein_coding	retained_intron	3.90171	2.87717	5.21992	0.222149	0.192499	0.857131	NA	0.0695696	0.0441998	0.0762728	0.0290245	0.00984281	0.670617	NA	0.0187917	0.0169333	0.0146667	-0.00226667	0.944654	0.000326433	NA	FALSE
isoComp_00170942	geneComp_00037559	ENST00000594824.5	ENSG00000099331.13	control	HEK293_RNPS1_KD_RRM	MYO9B	protein_coding	protein_coding	3.90171	2.87717	5.21992	0.222149	0.192499	0.857131	NA	0.0430115	0.0912391	0.0527919	0.0629816	0.0527919	-0.689115	NA	0.0139417	0.0330667	0.0109	-0.0221667	0.760234	0.000326433	FALSE	FALSE
isoComp_00170943	geneComp_00037559	ENST00000594971.5	ENSG00000099331.13	control	HEK293_RNPS1_KD_RRM	MYO9B	protein_coding	protein_coding	3.90171	2.87717	5.21992	0.222149	0.192499	0.857131	NA	0.041866	0.0676418	0.0571071	0.0676418	0.0571071	-0.210367	NA	0.0107333	0.0238	0.0117667	-0.0120333	0.984132	0.000326433	FALSE	FALSE
isoComp_00170944	geneComp_00037559	ENST00000595618.5	ENSG00000099331.13	control	HEK293_RNPS1_KD_RRM	MYO9B	protein_coding	protein_coding	3.90171	2.87717	5.21992	0.222149	0.192499	0.857131	NA	1.93592	1.59635	2.36681	0.0479867	0.126369	0.565238	NA	0.529633	0.559233	0.4539	-0.105333	0.0930712	0.000326433	FALSE	FALSE
isoComp_00170945	geneComp_00037559	ENST00000595641.5	ENSG00000099331.13	control	HEK293_RNPS1_KD_RRM	MYO9B	protein_coding	protein_coding	3.90171	2.87717	5.21992	0.222149	0.192499	0.857131	NA	0.111765	0.0763138	0.112745	0.038553	0.0571126	0.508004	NA	0.02675	0.0271333	0.0208333	-0.0063	0.903256	0.000326433	FALSE	FALSE
isoComp_00170946	geneComp_00037559	ENST00000597073.5	ENSG00000099331.13	control	HEK293_RNPS1_KD_RRM	MYO9B	protein_coding	protein_coding	3.90171	2.87717	5.21992	0.222149	0.192499	0.857131	NA	0.217166	0.140107	0.333494	0.00645212	0.0517072	1.19429	NA	0.05845	0.0493667	0.0642667	0.0149	0.858264	0.000326433	FALSE	FALSE
isoComp_00170947	geneComp_00037559	ENST00000597572.1	ENSG00000099331.13	control	HEK293_RNPS1_KD_RRM	MYO9B	protein_coding	retained_intron	3.90171	2.87717	5.21992	0.222149	0.192499	0.857131	NA	0.0580445	0.0225188	0.0623523	0.0130084	0.0193044	1.15377	NA	0.0139333	0.0076	0.0117	0.0041	0.899564	0.000326433	NA	FALSE
isoComp_00170948	geneComp_00037559	ENST00000598101.1	ENSG00000099331.13	control	HEK293_RNPS1_KD_RRM	MYO9B	protein_coding	retained_intron	3.90171	2.87717	5.21992	0.222149	0.192499	0.857131	NA	0.652005	0.298701	1.08929	0.232919	0.154245	1.83229	NA	0.138642	0.0942667	0.207933	0.113667	0.343501	0.000326433	NA	FALSE
isoComp_00170950	geneComp_00037559	ENST00000599420.5	ENSG00000099331.13	control	HEK293_RNPS1_KD_RRM	MYO9B	protein_coding	retained_intron	3.90171	2.87717	5.21992	0.222149	0.192499	0.857131	NA	0.103319	0.155576	0.107296	0.0281544	0.0217898	-0.497342	NA	0.0308917	0.0560667	0.0208333	-0.0352333	0.158266	0.000326433	NA	FALSE
isoComp_00170951	geneComp_00037559	ENST00000601490.1	ENSG00000099331.13	control	HEK293_RNPS1_KD_RRM	MYO9B	protein_coding	retained_intron	3.90171	2.87717	5.21992	0.222149	0.192499	0.857131	NA	0.479154	0.144938	0.874829	0.0279589	0.132769	2.51371	NA	0.102875	0.05	0.166467	0.116467	0.000326433	0.000326433	NA	FALSE
isoComp_00170952	geneComp_00037559	ENST00000601749.1	ENSG00000099331.13	control	HEK293_RNPS1_KD_RRM	MYO9B	protein_coding	retained_intron	3.90171	2.87717	5.21992	0.222149	0.192499	0.857131	NA	0.0573684	0.0560021	0.0338961	0.0148284	0.0235652	-0.588418	NA	0.0143583	0.0195333	0.00633333	-0.0132	0.366398	0.000326433	NA	FALSE
isoComp_00171188	geneComp_00037591	ENST00000264560.11	ENSG00000099864.18	control	HEK293_RNPS1_KD_RRM	PALM	protein_coding	protein_coding	5.20006	6.7549	4.85393	0.35712	0.299653	-0.475944	NA	3.07274	4.54934	2.52012	0.177852	0.174819	-0.849617	NA	0.583775	0.6745	0.5196	-0.1549	0.000137307	4.68358e-07	FALSE	FALSE
isoComp_00171189	geneComp_00037591	ENST00000338448.10	ENSG00000099864.18	control	HEK293_RNPS1_KD_RRM	PALM	protein_coding	protein_coding	5.20006	6.7549	4.85393	0.35712	0.299653	-0.475944	NA	1.72921	1.67853	2.1517	0.123083	0.188157	0.356397	NA	0.340533	0.248033	0.443167	0.195133	4.68358e-07	4.68358e-07	FALSE	FALSE
isoComp_00171193	geneComp_00037591	ENST00000590161.2	ENSG00000099864.18	control	HEK293_RNPS1_KD_RRM	PALM	protein_coding	protein_coding	5.20006	6.7549	4.85393	0.35712	0.299653	-0.475944	NA	0.0751583	0	0	0	0	0	NA	0.0153667	0	0	0	NA	4.68358e-07	FALSE	FALSE
isoComp_00171194	geneComp_00037591	ENST00000592870.5	ENSG00000099864.18	control	HEK293_RNPS1_KD_RRM	PALM	protein_coding	retained_intron	5.20006	6.7549	4.85393	0.35712	0.299653	-0.475944	NA	0.243506	0.435125	0.108087	0.0336899	0.019534	-1.91436	NA	0.0452	0.0643	0.0224	-0.0419	0.0115893	4.68358e-07	NA	FALSE
isoComp_00171203	geneComp_00037594	ENST00000250896.7	ENSG00000099875.14	control	HEK293_RNPS1_KD_RRM	MKNK2	protein_coding	protein_coding	18.0996	17.5016	20.6877	0.847998	1.12413	0.241165	NA	1.14849	0.611898	0.0999125	0.309925	0.0999125	-2.50032	NA	0.0666167	0.0333333	0.00523333	-0.0281	0.605381	9.98462e-07	FALSE	FALSE
isoComp_00171204	geneComp_00037594	ENST00000309340.11	ENSG00000099875.14	control	HEK293_RNPS1_KD_RRM	MKNK2	protein_coding	protein_coding	18.0996	17.5016	20.6877	0.847998	1.12413	0.241165	NA	4.28535	3.55299	6.67511	0.293026	0.536819	0.90786	NA	0.231783	0.2037	0.322467	0.118767	0.000435547	9.98462e-07	FALSE	FALSE
isoComp_00171207	geneComp_00037594	ENST00000587416.5	ENSG00000099875.14	control	HEK293_RNPS1_KD_RRM	MKNK2	protein_coding	retained_intron	18.0996	17.5016	20.6877	0.847998	1.12413	0.241165	NA	0.236318	0.209623	0.193928	0.0347993	0.0157041	-0.10697	NA	0.013625	0.0119	0.00936667	-0.00253333	0.814418	9.98462e-07	NA	FALSE
isoComp_00171209	geneComp_00037594	ENST00000589509.5	ENSG00000099875.14	control	HEK293_RNPS1_KD_RRM	MKNK2	protein_coding	protein_coding	18.0996	17.5016	20.6877	0.847998	1.12413	0.241165	NA	1.92352	0.608587	1.94727	0.608587	1.60892	1.6618	NA	0.104292	0.0384667	0.0871333	0.0486667	0.663516	9.98462e-07	FALSE	FALSE
isoComp_00171210	geneComp_00037594	ENST00000589534.2	ENSG00000099875.14	control	HEK293_RNPS1_KD_RRM	MKNK2	protein_coding	protein_coding	18.0996	17.5016	20.6877	0.847998	1.12413	0.241165	NA	1.12702	2.29005	2.21803	1.14978	1.19313	-0.0459016	NA	0.05935	0.1248	0.1126	-0.0122	0.994036	9.98462e-07	FALSE	FALSE
isoComp_00171211	geneComp_00037594	ENST00000591142.5	ENSG00000099875.14	control	HEK293_RNPS1_KD_RRM	MKNK2	protein_coding	protein_coding	18.0996	17.5016	20.6877	0.847998	1.12413	0.241165	NA	3.60571	3.16953	4.06158	0.23753	0.295743	0.356776	NA	0.19985	0.182367	0.197067	0.0147	0.847808	9.98462e-07	FALSE	FALSE
isoComp_00171213	geneComp_00037594	ENST00000591601.5	ENSG00000099875.14	control	HEK293_RNPS1_KD_RRM	MKNK2	protein_coding	protein_coding	18.0996	17.5016	20.6877	0.847998	1.12413	0.241165	NA	5.25079	6.66812	5.04336	0.117683	0.258449	-0.402199	NA	0.294333	0.383367	0.243867	-0.1395	9.98462e-07	9.98462e-07	FALSE	FALSE
isoComp_00171214	geneComp_00037595	ENST00000263207.8	ENSG00000099889.14	control	HEK293_RNPS1_KD_RRM	ARVCF	protein_coding	protein_coding	3.67643	3.91313	3.89094	0.214078	0.228003	-0.00818387	NA	0.570008	0.650438	0.686487	0.0595396	0.0766101	0.076674	NA	0.154892	0.168733	0.175867	0.00713333	0.99261	4.74797e-09	FALSE	FALSE
isoComp_00171215	geneComp_00037595	ENST00000406259.1	ENSG00000099889.14	control	HEK293_RNPS1_KD_RRM	ARVCF	protein_coding	protein_coding	3.67643	3.91313	3.89094	0.214078	0.228003	-0.00818387	NA	0.154623	0.495925	0	0.0826676	0	-5.66085	NA	0.0403917	0.128767	0	-0.128767	4.74797e-09	4.74797e-09	FALSE	FALSE
isoComp_00171216	geneComp_00037595	ENST00000406522.5	ENSG00000099889.14	control	HEK293_RNPS1_KD_RRM	ARVCF	protein_coding	protein_coding	3.67643	3.91313	3.89094	0.214078	0.228003	-0.00818387	NA	0.84028	0.602163	1.11703	0.182861	0.0669302	0.880542	NA	0.229933	0.150033	0.287633	0.1376	0.0741108	4.74797e-09	FALSE	FALSE
isoComp_00171217	geneComp_00037595	ENST00000462319.1	ENSG00000099889.14	control	HEK293_RNPS1_KD_RRM	ARVCF	protein_coding	processed_transcript	3.67643	3.91313	3.89094	0.214078	0.228003	-0.00818387	NA	0.276095	0.0657787	0.407295	0.0169568	0.10787	2.4612	NA	0.0748417	0.0171333	0.1041	0.0869667	0.00923538	4.74797e-09	NA	FALSE
isoComp_00171218	geneComp_00037595	ENST00000467828.1	ENSG00000099889.14	control	HEK293_RNPS1_KD_RRM	ARVCF	protein_coding	processed_transcript	3.67643	3.91313	3.89094	0.214078	0.228003	-0.00818387	NA	0.0413728	0	0.121291	0	0.0607199	3.7147	NA	0.0106417	0	0.0307333	0.0307333	0.178888	4.74797e-09	NA	FALSE
isoComp_00171219	geneComp_00037595	ENST00000473551.5	ENSG00000099889.14	control	HEK293_RNPS1_KD_RRM	ARVCF	protein_coding	retained_intron	3.67643	3.91313	3.89094	0.214078	0.228003	-0.00818387	NA	0.368107	0.481811	0.2579	0.0131101	0.0375828	-0.876411	NA	0.100567	0.1235	0.0657333	-0.0577667	0.085147	4.74797e-09	NA	FALSE
isoComp_00171220	geneComp_00037595	ENST00000480792.1	ENSG00000099889.14	control	HEK293_RNPS1_KD_RRM	ARVCF	protein_coding	processed_transcript	3.67643	3.91313	3.89094	0.214078	0.228003	-0.00818387	NA	0.0819905	0.05636	0.0461768	0.0282305	0.0461768	-0.240339	NA	0.0234583	0.0152333	0.0127333	-0.0025	0.893359	4.74797e-09	NA	FALSE
isoComp_00171221	geneComp_00037595	ENST00000487793.5	ENSG00000099889.14	control	HEK293_RNPS1_KD_RRM	ARVCF	protein_coding	processed_transcript	3.67643	3.91313	3.89094	0.214078	0.228003	-0.00818387	NA	0.483766	0.458201	0.537518	0.115432	0.0398258	0.225778	NA	0.130942	0.1147	0.140133	0.0254333	0.702973	4.74797e-09	NA	FALSE
isoComp_00171223	geneComp_00037595	ENST00000495096.5	ENSG00000099889.14	control	HEK293_RNPS1_KD_RRM	ARVCF	protein_coding	retained_intron	3.67643	3.91313	3.89094	0.214078	0.228003	-0.00818387	NA	0.846647	1.07143	0.705768	0.060404	0.106058	-0.595379	NA	0.230875	0.273833	0.180467	-0.0933667	0.0553565	4.74797e-09	NA	FALSE
isoComp_00171276	geneComp_00037600	ENST00000263205.11	ENSG00000099917.17	control	HEK293_RNPS1_KD_RRM	MED15	protein_coding	protein_coding	3.53472	2.96921	3.34487	0.141278	0.185546	0.171327	NA	0.449061	0.2057	0.659036	0.0536379	0.0381401	1.63306	NA	0.124883	0.0679	0.197033	0.129133	0.000427945	0.000427945	FALSE	FALSE
isoComp_00171277	geneComp_00037600	ENST00000292733.11	ENSG00000099917.17	control	HEK293_RNPS1_KD_RRM	MED15	protein_coding	protein_coding	3.53472	2.96921	3.34487	0.141278	0.185546	0.171327	NA	0.75805	0.948978	0.698566	0.118032	0.0618544	-0.436596	NA	0.219117	0.3237	0.208033	-0.115667	0.180379	0.000427945	FALSE	FALSE
isoComp_00171278	geneComp_00037600	ENST00000382974.6	ENSG00000099917.17	control	HEK293_RNPS1_KD_RRM	MED15	protein_coding	protein_coding	3.53472	2.96921	3.34487	0.141278	0.185546	0.171327	NA	0.0411022	0.0255216	0.0588785	0.0195897	0.0163629	0.955357	NA	0.01225	0.00923333	0.0181667	0.00893333	0.824871	0.000427945	FALSE	FALSE
isoComp_00171280	geneComp_00037600	ENST00000414658.5	ENSG00000099917.17	control	HEK293_RNPS1_KD_RRM	MED15	protein_coding	protein_coding	3.53472	2.96921	3.34487	0.141278	0.185546	0.171327	NA	0.0702088	0.00802691	0.047985	0.00802691	0.024834	1.68553	NA	0.018925	0.00293333	0.0152333	0.0123	0.446922	0.000427945	FALSE	FALSE
isoComp_00171281	geneComp_00037600	ENST00000420849.5	ENSG00000099917.17	control	HEK293_RNPS1_KD_RRM	MED15	protein_coding	nonsense_mediated_decay	3.53472	2.96921	3.34487	0.141278	0.185546	0.171327	NA	0.0571487	0.0291255	0.0284426	0.0146125	0.0284426	-0.0254042	NA	0.016375	0.0099	0.00946667	-0.000433333	0.950915	0.000427945	TRUE	FALSE
isoComp_00171284	geneComp_00037600	ENST00000432052.5	ENSG00000099917.17	control	HEK293_RNPS1_KD_RRM	MED15	protein_coding	protein_coding	3.53472	2.96921	3.34487	0.141278	0.185546	0.171327	NA	0.0510071	0	0	0	0	0	NA	0.0123583	0	0	0	NA	0.000427945	FALSE	FALSE
isoComp_00171285	geneComp_00037600	ENST00000433831.5	ENSG00000099917.17	control	HEK293_RNPS1_KD_RRM	MED15	protein_coding	nonsense_mediated_decay	3.53472	2.96921	3.34487	0.141278	0.185546	0.171327	NA	0.0624616	0.0483784	0.0411353	0.0267893	0.0205678	-0.191116	NA	0.0168	0.0160333	0.0129	-0.00313333	0.981216	0.000427945	TRUE	FALSE
isoComp_00171290	geneComp_00037600	ENST00000445987.5	ENSG00000099917.17	control	HEK293_RNPS1_KD_RRM	MED15	protein_coding	protein_coding	3.53472	2.96921	3.34487	0.141278	0.185546	0.171327	NA	0.0698403	0.008688	0.063047	0.008688	0.026931	1.96671	NA	0.0191833	0.0027	0.0198333	0.0171333	0.333546	0.000427945	FALSE	FALSE
isoComp_00171293	geneComp_00037600	ENST00000473244.5	ENSG00000099917.17	control	HEK293_RNPS1_KD_RRM	MED15	protein_coding	retained_intron	3.53472	2.96921	3.34487	0.141278	0.185546	0.171327	NA	0.0924741	0.0456048	0.104975	0.0111791	0.0322093	1.04804	NA	0.0251167	0.0150667	0.0325333	0.0174667	0.452331	0.000427945	NA	FALSE
isoComp_00171294	geneComp_00037600	ENST00000476187.1	ENSG00000099917.17	control	HEK293_RNPS1_KD_RRM	MED15	protein_coding	retained_intron	3.53472	2.96921	3.34487	0.141278	0.185546	0.171327	NA	0.454967	0.512149	0.315505	0.0857848	0.161175	-0.681784	NA	0.129717	0.171967	0.0894667	-0.0825	0.604388	0.000427945	NA	FALSE
isoComp_00171297	geneComp_00037600	ENST00000486656.5	ENSG00000099917.17	control	HEK293_RNPS1_KD_RRM	MED15	protein_coding	retained_intron	3.53472	2.96921	3.34487	0.141278	0.185546	0.171327	NA	0.244003	0.12732	0.283229	0.0536849	0.0324817	1.09448	NA	0.0675667	0.0413667	0.0842667	0.0429	0.392333	0.000427945	NA	FALSE
isoComp_00171299	geneComp_00037600	ENST00000489651.5	ENSG00000099917.17	control	HEK293_RNPS1_KD_RRM	MED15	protein_coding	retained_intron	3.53472	2.96921	3.34487	0.141278	0.185546	0.171327	NA	0.16531	0.125025	0.151262	0.0357051	0.0165609	0.256179	NA	0.0466833	0.0412	0.0455667	0.00436667	0.970451	0.000427945	NA	FALSE
isoComp_00171300	geneComp_00037600	ENST00000492381.5	ENSG00000099917.17	control	HEK293_RNPS1_KD_RRM	MED15	protein_coding	retained_intron	3.53472	2.96921	3.34487	0.141278	0.185546	0.171327	NA	0.16312	0.113023	0.142624	0.012207	0.00978479	0.311055	NA	0.0461	0.0382333	0.0429333	0.0047	0.977385	0.000427945	NA	FALSE
isoComp_00171301	geneComp_00037600	ENST00000493216.1	ENSG00000099917.17	control	HEK293_RNPS1_KD_RRM	MED15	protein_coding	retained_intron	3.53472	2.96921	3.34487	0.141278	0.185546	0.171327	NA	0.637795	0.492776	0.576755	0.0572652	0.0403132	0.222845	NA	0.182358	0.1652	0.172433	0.00723333	0.989102	0.000427945	NA	FALSE
isoComp_00171344	geneComp_00037607	ENST00000263121.12	ENSG00000099956.19	control	HEK293_RNPS1_KD_RRM	SMARCB1	protein_coding	protein_coding	16.5339	14.406	16.2964	0.869705	0.0881053	0.177764	NA	1.20664	0.0588678	0.988022	0.0295759	0.291699	3.85717	NA	0.0669167	0.004	0.0604333	0.0564333	0.000378217	5.0155e-10	FALSE	FALSE
isoComp_00171347	geneComp_00037607	ENST00000407422.8	ENSG00000099956.19	control	HEK293_RNPS1_KD_RRM	SMARCB1	protein_coding	protein_coding	16.5339	14.406	16.2964	0.869705	0.0881053	0.177764	NA	8.82339	10.2009	8.86201	0.655581	0.178471	-0.202773	NA	0.547933	0.7081	0.543867	-0.164233	5.0155e-10	5.0155e-10	FALSE	FALSE
isoComp_00171348	geneComp_00037607	ENST00000417137.6	ENSG00000099956.19	control	HEK293_RNPS1_KD_RRM	SMARCB1	protein_coding	protein_coding	16.5339	14.406	16.2964	0.869705	0.0881053	0.177764	NA	2.77204	2.74069	2.93952	0.0937227	0.160064	0.100686	NA	0.171967	0.191933	0.180467	-0.0114667	0.855462	5.0155e-10	FALSE	FALSE
isoComp_00171350	geneComp_00037607	ENST00000634926.1	ENSG00000099956.19	control	HEK293_RNPS1_KD_RRM	SMARCB1	protein_coding	protein_coding	16.5339	14.406	16.2964	0.869705	0.0881053	0.177764	NA	2.50174	0.810685	2.73834	0.34636	0.308892	1.74366	NA	0.142608	0.0548	0.167967	0.113167	0.101492	5.0155e-10	FALSE	FALSE
isoComp_00171351	geneComp_00037607	ENST00000635578.1	ENSG00000099956.19	control	HEK293_RNPS1_KD_RRM	SMARCB1	protein_coding	protein_coding	16.5339	14.406	16.2964	0.869705	0.0881053	0.177764	NA	0.473469	0	0.102655	0	0.102655	3.49384	NA	0.0252333	0	0.00636667	0.00636667	0.812621	5.0155e-10	FALSE	FALSE
isoComp_00171360	geneComp_00037607	ENST00000646911.1	ENSG00000099956.19	control	HEK293_RNPS1_KD_RRM	SMARCB1	protein_coding	retained_intron	16.5339	14.406	16.2964	0.869705	0.0881053	0.177764	NA	0.187552	0.188284	0.206378	0.0396587	0.0572236	0.125988	NA	0.0114417	0.0128667	0.0127333	-0.000133333	0.961607	5.0155e-10	NA	FALSE
isoComp_00171472	geneComp_00037623	ENST00000314328.14	ENSG00000100014.20	control	HEK293_RNPS1_KD_RRM	SPECC1L	protein_coding	protein_coding	7.18789	5.94938	7.68637	0.185562	0.856675	0.369015	NA	1.35038	0.836749	1.65151	0.12745	0.148577	0.972485	NA	0.183675	0.139567	0.2161	0.0765333	0.0406786	0.000303672	FALSE	FALSE
isoComp_00171473	geneComp_00037623	ENST00000416735.5	ENSG00000100014.20	control	HEK293_RNPS1_KD_RRM	SPECC1L	protein_coding	processed_transcript	7.18789	5.94938	7.68637	0.185562	0.856675	0.369015	NA	1.59304	0.460304	2.50415	0.172225	0.317903	2.4184	NA	0.211217	0.0792333	0.327533	0.2483	0.000303672	0.000303672	NA	FALSE
isoComp_00171474	geneComp_00037623	ENST00000421374.5	ENSG00000100014.20	control	HEK293_RNPS1_KD_RRM	SPECC1L	protein_coding	protein_coding	7.18789	5.94938	7.68637	0.185562	0.856675	0.369015	NA	0.766574	1.43606	0.214885	0.194797	0.214885	-2.68487	NA	0.118425	0.240233	0.0350333	-0.2052	0.0747423	0.000303672	FALSE	FALSE
isoComp_00171475	geneComp_00037623	ENST00000437398.5	ENSG00000100014.20	control	HEK293_RNPS1_KD_RRM	SPECC1L	protein_coding	protein_coding	7.18789	5.94938	7.68637	0.185562	0.856675	0.369015	NA	1.81579	1.90118	1.61994	0.0601802	0.412284	-0.229646	NA	0.255617	0.319533	0.2051	-0.114433	0.12283	0.000303672	FALSE	FALSE
isoComp_00171477	geneComp_00037623	ENST00000472799.1	ENSG00000100014.20	control	HEK293_RNPS1_KD_RRM	SPECC1L	protein_coding	retained_intron	7.18789	5.94938	7.68637	0.185562	0.856675	0.369015	NA	0.0984096	0.0586909	0.0788614	0.0140248	0.00915736	0.371438	NA	0.0138583	0.0100333	0.0103333	0.0003	0.937657	0.000303672	NA	FALSE
isoComp_00171478	geneComp_00037623	ENST00000541492.1	ENSG00000100014.20	control	HEK293_RNPS1_KD_RRM	SPECC1L	protein_coding	protein_coding	7.18789	5.94938	7.68637	0.185562	0.856675	0.369015	NA	0.437571	0.307925	0.578226	0.113151	0.308615	0.887683	NA	0.0595167	0.0513333	0.0676	0.0162667	0.990956	0.000303672	FALSE	FALSE
isoComp_00171479	geneComp_00037623	ENST00000651059.1	ENSG00000100014.20	control	HEK293_RNPS1_KD_RRM	SPECC1L	protein_coding	protein_coding	7.18789	5.94938	7.68637	0.185562	0.856675	0.369015	NA	1.07674	0.948468	1.0388	0.0678976	0.0681332	0.129937	NA	0.15195	0.1601	0.138333	-0.0217667	0.731382	0.000303672	FALSE	FALSE
isoComp_00171501	geneComp_00037628	ENST00000335214.8	ENSG00000100029.18	control	HEK293_RNPS1_KD_RRM	PES1	protein_coding	protein_coding	21.1667	18.7565	23.645	0.811551	1.16346	0.333983	NA	0.521502	0.611513	0.588289	0.123097	0.1165	-0.0549422	NA	0.0250833	0.0326	0.0249667	-0.00763333	0.767002	2.2401e-12	FALSE	FALSE
isoComp_00171502	geneComp_00037628	ENST00000354694.12	ENSG00000100029.18	control	HEK293_RNPS1_KD_RRM	PES1	protein_coding	protein_coding	21.1667	18.7565	23.645	0.811551	1.16346	0.333983	NA	16.275	15.6795	16.5095	0.983306	0.444866	0.0743729	NA	0.770792	0.834533	0.699767	-0.134767	3.37e-06	2.2401e-12	FALSE	FALSE
isoComp_00171504	geneComp_00037628	ENST00000402284.7	ENSG00000100029.18	control	HEK293_RNPS1_KD_RRM	PES1	protein_coding	protein_coding	21.1667	18.7565	23.645	0.811551	1.16346	0.333983	NA	0.833767	0.0732738	1.0105	0.0409467	0.159348	3.61527	NA	0.03955	0.00376667	0.0423667	0.0386	2.2401e-12	2.2401e-12	FALSE	FALSE
isoComp_00171506	geneComp_00037628	ENST00000406208.7	ENSG00000100029.18	control	HEK293_RNPS1_KD_RRM	PES1	protein_coding	protein_coding	21.1667	18.7565	23.645	0.811551	1.16346	0.333983	NA	1.22709	0.375751	3.12195	0.375751	0.586803	3.02132	NA	0.0548167	0.0215667	0.1303	0.108733	0.0945548	2.2401e-12	FALSE	FALSE
isoComp_00171507	geneComp_00037628	ENST00000433575.5	ENSG00000100029.18	control	HEK293_RNPS1_KD_RRM	PES1	protein_coding	processed_transcript	21.1667	18.7565	23.645	0.811551	1.16346	0.333983	NA	0.432907	0.186166	0.45941	0.0396914	0.10279	1.25878	NA	0.0201833	0.0098	0.0197667	0.00996667	0.314096	2.2401e-12	NA	FALSE
isoComp_00171508	geneComp_00037628	ENST00000441668.5	ENSG00000100029.18	control	HEK293_RNPS1_KD_RRM	PES1	protein_coding	protein_coding	21.1667	18.7565	23.645	0.811551	1.16346	0.333983	NA	0.533196	0.505329	0.658836	0.0471216	0.0278397	0.376159	NA	0.0254	0.0269333	0.0280667	0.00113333	0.940748	2.2401e-12	FALSE	FALSE
isoComp_00171509	geneComp_00037628	ENST00000466614.1	ENSG00000100029.18	control	HEK293_RNPS1_KD_RRM	PES1	protein_coding	retained_intron	21.1667	18.7565	23.645	0.811551	1.16346	0.333983	NA	0.738721	0.817406	0.703843	0.0610705	0.0470467	-0.212988	NA	0.0353083	0.0434667	0.0301333	-0.0133333	0.236803	2.2401e-12	NA	FALSE
isoComp_00171511	geneComp_00037628	ENST00000477762.5	ENSG00000100029.18	control	HEK293_RNPS1_KD_RRM	PES1	protein_coding	retained_intron	21.1667	18.7565	23.645	0.811551	1.16346	0.333983	NA	0.433816	0.414699	0.475144	0.0617973	0.124249	0.191973	NA	0.020675	0.0223	0.0197	-0.0026	0.86804	2.2401e-12	NA	FALSE
isoComp_00171802	geneComp_00037667	ENST00000400242.8	ENSG00000100150.20	control	HEK293_RNPS1_KD_RRM	DEPDC5	protein_coding	protein_coding	1.97324	1.65321	1.622	0.103258	0.0498445	-0.0273343	NA	0.0587984	0.103636	0.0485782	0.0530373	0.0286791	-0.955978	NA	0.0319167	0.0594	0.0310667	-0.0283333	0.875187	1.51226e-09	FALSE	TRUE
isoComp_00171804	geneComp_00037667	ENST00000400248.7	ENSG00000100150.20	control	HEK293_RNPS1_KD_RRM	DEPDC5	protein_coding	protein_coding	1.97324	1.65321	1.622	0.103258	0.0498445	-0.0273343	NA	0.166282	0.320446	0.0757534	0.0841384	0.0544886	-1.94615	NA	0.0913583	0.200133	0.0466	-0.153533	0.177995	1.51226e-09	FALSE	TRUE
isoComp_00171805	geneComp_00037667	ENST00000400249.7	ENSG00000100150.20	control	HEK293_RNPS1_KD_RRM	DEPDC5	protein_coding	protein_coding	1.97324	1.65321	1.622	0.103258	0.0498445	-0.0273343	NA	0.0681203	0.0576785	0.0666851	0.0576785	0.0666851	0.180249	NA	0.0354917	0.032	0.0437333	0.0117333	0.987086	1.51226e-09	FALSE	TRUE
isoComp_00171807	geneComp_00037667	ENST00000437411.6	ENSG00000100150.20	control	HEK293_RNPS1_KD_RRM	DEPDC5	protein_coding	protein_coding	1.97324	1.65321	1.622	0.103258	0.0498445	-0.0273343	NA	0.125322	0.18928	0.125578	0.028955	0.0186937	-0.555678	NA	0.0692833	0.116267	0.0782	-0.0380667	0.7651	1.51226e-09	FALSE	TRUE
isoComp_00171808	geneComp_00037667	ENST00000456178.6	ENSG00000100150.20	control	HEK293_RNPS1_KD_RRM	DEPDC5	protein_coding	protein_coding	1.97324	1.65321	1.622	0.103258	0.0498445	-0.0273343	NA	0.0893144	0.0522641	0.0799807	0.0356011	0.0552793	0.531216	NA	0.0441833	0.0306	0.0481667	0.0175667	0.991262	1.51226e-09	FALSE	TRUE
isoComp_00171809	geneComp_00037667	ENST00000469969.2	ENSG00000100150.20	control	HEK293_RNPS1_KD_RRM	DEPDC5	protein_coding	retained_intron	1.97324	1.65321	1.622	0.103258	0.0498445	-0.0273343	NA	0.158437	0.109709	0.181906	0.0437024	0.0427199	0.680871	NA	0.0815667	0.0665667	0.110967	0.0444	0.670687	1.51226e-09	NA	TRUE
isoComp_00171810	geneComp_00037667	ENST00000469974.6	ENSG00000100150.20	control	HEK293_RNPS1_KD_RRM	DEPDC5	protein_coding	nonsense_mediated_decay	1.97324	1.65321	1.622	0.103258	0.0498445	-0.0273343	NA	0.216611	0.0191953	0.394821	0.0191953	0.0286215	3.79348	NA	0.112267	0.0112667	0.243567	0.2323	1.51226e-09	1.51226e-09	TRUE	TRUE
isoComp_00171811	geneComp_00037667	ENST00000471914.5	ENSG00000100150.20	control	HEK293_RNPS1_KD_RRM	DEPDC5	protein_coding	retained_intron	1.97324	1.65321	1.622	0.103258	0.0498445	-0.0273343	NA	0.0307235	0	0.0274967	0	0.0274967	1.90676	NA	0.01485	0	0.0180333	0.0180333	0.763216	1.51226e-09	NA	TRUE
isoComp_00171812	geneComp_00037667	ENST00000479261.2	ENSG00000100150.20	control	HEK293_RNPS1_KD_RRM	DEPDC5	protein_coding	retained_intron	1.97324	1.65321	1.622	0.103258	0.0498445	-0.0273343	NA	0.0737479	0.0626484	0.0413095	0.0254592	0.0289978	-0.501706	NA	0.0362	0.0362	0.0265333	-0.00966667	0.937657	1.51226e-09	NA	TRUE
isoComp_00171813	geneComp_00037667	ENST00000490731.1	ENSG00000100150.20	control	HEK293_RNPS1_KD_RRM	DEPDC5	protein_coding	retained_intron	1.97324	1.65321	1.622	0.103258	0.0498445	-0.0273343	NA	0.0417566	0	0	0	0	0	NA	0.0178417	0	0	0	NA	1.51226e-09	NA	TRUE
isoComp_00171815	geneComp_00037667	ENST00000497340.1	ENSG00000100150.20	control	HEK293_RNPS1_KD_RRM	DEPDC5	protein_coding	protein_coding	1.97324	1.65321	1.622	0.103258	0.0498445	-0.0273343	NA	0.0616751	0	0	0	0	0	NA	0.0249833	0	0	0	NA	1.51226e-09	FALSE	TRUE
isoComp_00171816	geneComp_00037667	ENST00000535622.6	ENSG00000100150.20	control	HEK293_RNPS1_KD_RRM	DEPDC5	protein_coding	protein_coding	1.97324	1.65321	1.622	0.103258	0.0498445	-0.0273343	NA	0.0460943	0.0303433	0	0.0303433	0	-2.01233	NA	0.02065	0.0168333	0	-0.0168333	0.882092	1.51226e-09	FALSE	TRUE
isoComp_00171818	geneComp_00037667	ENST00000642551.1	ENSG00000100150.20	control	HEK293_RNPS1_KD_RRM	DEPDC5	protein_coding	retained_intron	1.97324	1.65321	1.622	0.103258	0.0498445	-0.0273343	NA	0.0231617	0.0166958	0.0113001	0.00495424	0.00192533	-0.325753	NA	0.0115083	0.0105667	0.00696667	-0.0036	0.943258	1.51226e-09	NA	TRUE
isoComp_00171824	geneComp_00037667	ENST00000642974.1	ENSG00000100150.20	control	HEK293_RNPS1_KD_RRM	DEPDC5	protein_coding	protein_coding	1.97324	1.65321	1.622	0.103258	0.0498445	-0.0273343	NA	0.0520605	0.0784716	0.0126947	0.0203343	0.0126947	-1.96286	NA	0.0276583	0.0487333	0.00753333	-0.0412	0.221047	1.51226e-09	FALSE	TRUE
isoComp_00171826	geneComp_00037667	ENST00000643075.1	ENSG00000100150.20	control	HEK293_RNPS1_KD_RRM	DEPDC5	protein_coding	retained_intron	1.97324	1.65321	1.622	0.103258	0.0498445	-0.0273343	NA	0.0272293	0.0180034	0	0.0180034	0	-1.4856	NA	0.013025	0.0105667	0	-0.0105667	0.891344	1.51226e-09	NA	TRUE
isoComp_00171828	geneComp_00037667	ENST00000643395.1	ENSG00000100150.20	control	HEK293_RNPS1_KD_RRM	DEPDC5	protein_coding	nonsense_mediated_decay	1.97324	1.65321	1.622	0.103258	0.0498445	-0.0273343	NA	0.0518093	0	0.0328302	0	0.0328302	2.09863	NA	0.0241417	0	0.0215333	0.0215333	0.763826	1.51226e-09	TRUE	TRUE
isoComp_00171830	geneComp_00037667	ENST00000643948.1	ENSG00000100150.20	control	HEK293_RNPS1_KD_RRM	DEPDC5	protein_coding	retained_intron	1.97324	1.65321	1.622	0.103258	0.0498445	-0.0273343	NA	0.0199655	0.0256552	0.0260503	0.0123964	0.0129265	0.0158973	NA	0.0110667	0.0151667	0.0166	0.00143333	1	1.51226e-09	NA	TRUE
isoComp_00171832	geneComp_00037667	ENST00000645015.1	ENSG00000100150.20	control	HEK293_RNPS1_KD_RRM	DEPDC5	protein_coding	protein_coding	1.97324	1.65321	1.622	0.103258	0.0498445	-0.0273343	NA	0.129542	0.157554	0	0.0787865	0	-4.06655	NA	0.0631083	0.0979667	0	-0.0979667	0.230907	1.51226e-09	FALSE	TRUE
isoComp_00171836	geneComp_00037667	ENST00000645564.1	ENSG00000100150.20	control	HEK293_RNPS1_KD_RRM	DEPDC5	protein_coding	protein_coding	1.97324	1.65321	1.622	0.103258	0.0498445	-0.0273343	NA	0.0368734	0	0	0	0	0	NA	0.01595	0	0	0	NA	1.51226e-09	FALSE	TRUE
isoComp_00171837	geneComp_00037667	ENST00000645693.1	ENSG00000100150.20	control	HEK293_RNPS1_KD_RRM	DEPDC5	protein_coding	protein_coding	1.97324	1.65321	1.622	0.103258	0.0498445	-0.0273343	NA	0.0420524	0.0691871	0.0389559	0.059398	0.0389559	-0.693782	NA	0.023625	0.0466667	0.0235667	-0.0231	0.931164	1.51226e-09	FALSE	TRUE
isoComp_00171838	geneComp_00037667	ENST00000645755.1	ENSG00000100150.20	control	HEK293_RNPS1_KD_RRM	DEPDC5	protein_coding	nonsense_mediated_decay	1.97324	1.65321	1.622	0.103258	0.0498445	-0.0273343	NA	0.0520516	0.0290883	0.0897847	0.0245285	0.0225628	1.35208	NA	0.0276083	0.0165667	0.0546	0.0380333	0.418806	1.51226e-09	TRUE	TRUE
isoComp_00171839	geneComp_00037667	ENST00000645785.1	ENSG00000100150.20	control	HEK293_RNPS1_KD_RRM	DEPDC5	protein_coding	retained_intron	1.97324	1.65321	1.622	0.103258	0.0498445	-0.0273343	NA	0.113866	0.0852697	0.101552	0.0852697	0.101552	0.227628	NA	0.0555583	0.0473333	0.0601333	0.0128	1	1.51226e-09	NA	TRUE
isoComp_00171848	geneComp_00037667	ENST00000646998.1	ENSG00000100150.20	control	HEK293_RNPS1_KD_RRM	DEPDC5	protein_coding	nonsense_mediated_decay	1.97324	1.65321	1.622	0.103258	0.0498445	-0.0273343	NA	0.0765759	0.0559445	0.111692	0.0349791	0.0564614	0.883912	NA	0.0403167	0.0344333	0.0667667	0.0323333	0.876289	1.51226e-09	TRUE	TRUE
isoComp_00171849	geneComp_00037667	ENST00000647289.1	ENSG00000100150.20	control	HEK293_RNPS1_KD_RRM	DEPDC5	protein_coding	retained_intron	1.97324	1.65321	1.622	0.103258	0.0498445	-0.0273343	NA	0.0206423	0.0115112	0.0154468	0.00554061	0.00460288	0.242393	NA	0.0100417	0.00673333	0.0097	0.00296667	0.82335	1.51226e-09	NA	TRUE
isoComp_00172161	geneComp_00037715	ENST00000216124.10	ENSG00000100299.18	control	HEK293_RNPS1_KD_RRM	ARSA	protein_coding	protein_coding	1.24724	1.0883	1.30281	0.054226	0.0744513	0.257381	NA	0.134109	0.124834	0.0994667	0.0151995	0.00924144	-0.300692	NA	0.1095	0.113967	0.0774667	-0.0365	0.751901	1.38117e-05	FALSE	FALSE
isoComp_00172162	geneComp_00037715	ENST00000356098.9	ENSG00000100299.18	control	HEK293_RNPS1_KD_RRM	ARSA	protein_coding	protein_coding	1.24724	1.0883	1.30281	0.054226	0.0744513	0.257381	NA	0.391151	0.621901	0.342766	0.0584996	0.041854	-0.840985	NA	0.331308	0.572067	0.2629	-0.309167	0.00110395	1.38117e-05	FALSE	FALSE
isoComp_00172164	geneComp_00037715	ENST00000395621.7	ENSG00000100299.18	control	HEK293_RNPS1_KD_RRM	ARSA	protein_coding	protein_coding	1.24724	1.0883	1.30281	0.054226	0.0744513	0.257381	NA	0.0442678	0	0	0	0	0	NA	0.033025	0	0	0	NA	1.38117e-05	FALSE	FALSE
isoComp_00172165	geneComp_00037715	ENST00000453344.6	ENSG00000100299.18	control	HEK293_RNPS1_KD_RRM	ARSA	protein_coding	protein_coding	1.24724	1.0883	1.30281	0.054226	0.0744513	0.257381	NA	0.434293	0.117025	0.621095	0.0293998	0.077634	2.31274	NA	0.33125	0.108767	0.4761	0.367333	1.38117e-05	1.38117e-05	FALSE	FALSE
isoComp_00172166	geneComp_00037715	ENST00000551731.1	ENSG00000100299.18	control	HEK293_RNPS1_KD_RRM	ARSA	protein_coding	retained_intron	1.24724	1.0883	1.30281	0.054226	0.0744513	0.257381	NA	0.239847	0.210258	0.239483	0.0219685	0.0290175	0.179744	NA	0.191883	0.1932	0.183467	-0.00973333	0.944363	1.38117e-05	NA	FALSE
isoComp_00172168	geneComp_00037716	ENST00000337554.8	ENSG00000100300.18	control	HEK293_RNPS1_KD_RRM	TSPO	protein_coding	protein_coding	9.84168	12.6508	8.26434	1.52835	0.916644	-0.613654	NA	7.73039	10.5856	5.75578	1.36597	0.883877	-0.877874	NA	0.774017	0.8362	0.690367	-0.145833	0.00402733	0.00402733	FALSE	FALSE
isoComp_00172172	geneComp_00037716	ENST00000583777.5	ENSG00000100300.18	control	HEK293_RNPS1_KD_RRM	TSPO	protein_coding	protein_coding	9.84168	12.6508	8.26434	1.52835	0.916644	-0.613654	NA	2.01807	1.95201	2.41513	0.344281	0.0544202	0.305734	NA	0.216392	0.154567	0.2992	0.144633	0.00558301	0.00402733	FALSE	FALSE
isoComp_00172210	geneComp_00037725	ENST00000359369.8	ENSG00000100320.23	control	HEK293_RNPS1_KD_RRM	RBFOX2	protein_coding	protein_coding	7.90167	8.64282	5.92757	0.1837	0.0792962	-0.543296	NA	1.44446	1.22299	1.62857	0.149085	0.103988	0.410284	NA	0.190458	0.1423	0.274367	0.132067	0.000584442	6.62016e-30	FALSE	FALSE
isoComp_00172211	geneComp_00037725	ENST00000397303.6	ENSG00000100320.23	control	HEK293_RNPS1_KD_RRM	RBFOX2	protein_coding	protein_coding	7.90167	8.64282	5.92757	0.1837	0.0792962	-0.543296	NA	0.467373	0	0.90656	0	0.0729088	6.51816	NA	0.0663583	0	0.152867	0.152867	6.62016e-30	6.62016e-30	FALSE	FALSE
isoComp_00172213	geneComp_00037725	ENST00000405409.6	ENSG00000100320.23	control	HEK293_RNPS1_KD_RRM	RBFOX2	protein_coding	protein_coding	7.90167	8.64282	5.92757	0.1837	0.0792962	-0.543296	NA	0.196642	0.434799	0.0713061	0.0741238	0.0123891	-2.45172	NA	0.023775	0.0506333	0.0120667	-0.0385667	0.0189502	6.62016e-30	FALSE	FALSE
isoComp_00172215	geneComp_00037725	ENST00000416721.6	ENSG00000100320.23	control	HEK293_RNPS1_KD_RRM	RBFOX2	protein_coding	protein_coding	7.90167	8.64282	5.92757	0.1837	0.0792962	-0.543296	NA	0.921638	1.26213	0.284429	0.230827	0.142312	-2.11125	NA	0.111342	0.1462	0.0486333	-0.0975667	0.216107	6.62016e-30	FALSE	FALSE
isoComp_00172216	geneComp_00037725	ENST00000438146.7	ENSG00000100320.23	control	HEK293_RNPS1_KD_RRM	RBFOX2	protein_coding	protein_coding	7.90167	8.64282	5.92757	0.1837	0.0792962	-0.543296	NA	4.0522	5.22938	2.07685	0.13331	0.128924	-1.32807	NA	0.500375	0.605033	0.351067	-0.253967	1.4024e-14	6.62016e-30	FALSE	FALSE
isoComp_00172219	geneComp_00037725	ENST00000473487.6	ENSG00000100320.23	control	HEK293_RNPS1_KD_RRM	RBFOX2	protein_coding	protein_coding	7.90167	8.64282	5.92757	0.1837	0.0792962	-0.543296	NA	0.172628	0.22015	0.271432	0.22015	0.206395	0.290213	NA	0.0231	0.0246333	0.0449	0.0202667	0.758476	6.62016e-30	FALSE	FALSE
isoComp_00172220	geneComp_00037725	ENST00000491982.1	ENSG00000100320.23	control	HEK293_RNPS1_KD_RRM	RBFOX2	protein_coding	retained_intron	7.90167	8.64282	5.92757	0.1837	0.0792962	-0.543296	NA	0.426297	0.119283	0.489363	0.0577168	0.104236	1.94955	NA	0.0561583	0.0135333	0.0830333	0.0695	0.00673881	6.62016e-30	NA	FALSE
isoComp_00172286	geneComp_00037734	ENST00000216180.8	ENSG00000100344.11	control	HEK293_RNPS1_KD_RRM	PNPLA3	protein_coding	protein_coding	1.12829	1.55152	0.947801	0.152413	0.0475941	-0.70515	NA	0.68389	0.74546	0.675018	0.0413573	0.0539848	-0.141214	NA	0.6298	0.490433	0.717067	0.226633	0.196097	0.018563	FALSE	FALSE
isoComp_00172287	geneComp_00037734	ENST00000406117.6	ENSG00000100344.11	control	HEK293_RNPS1_KD_RRM	PNPLA3	protein_coding	nonsense_mediated_decay	1.12829	1.55152	0.947801	0.152413	0.0475941	-0.70515	NA	0.190692	0.286885	0.13141	0.0522416	0.0670749	-1.07002	NA	0.164392	0.183833	0.141	-0.0428333	0.804032	0.018563	TRUE	FALSE
isoComp_00172288	geneComp_00037734	ENST00000423180.2	ENSG00000100344.11	control	HEK293_RNPS1_KD_RRM	PNPLA3	protein_coding	protein_coding	1.12829	1.55152	0.947801	0.152413	0.0475941	-0.70515	NA	0.0520337	0.180183	0	0.0655146	0	-4.24931	NA	0.037725	0.1148	0	-0.1148	0.018563	0.018563	FALSE	FALSE
isoComp_00172289	geneComp_00037734	ENST00000478713.1	ENSG00000100344.11	control	HEK293_RNPS1_KD_RRM	PNPLA3	protein_coding	processed_transcript	1.12829	1.55152	0.947801	0.152413	0.0475941	-0.70515	NA	0.186397	0.325466	0.125948	0.0932139	0.064331	-1.30311	NA	0.154958	0.203133	0.127	-0.0761333	0.785285	0.018563	NA	FALSE
isoComp_00172290	geneComp_00037734	ENST00000497129.1	ENSG00000100344.11	control	HEK293_RNPS1_KD_RRM	PNPLA3	protein_coding	processed_transcript	1.12829	1.55152	0.947801	0.152413	0.0475941	-0.70515	NA	0.0152743	0.0135224	0.0154242	0.0135224	0.0154242	0.11217	NA	0.0131083	0.0078	0.0149667	0.00716667	0.908265	0.018563	NA	FALSE
isoComp_00172343	geneComp_00037743	ENST00000248929.14	ENSG00000100359.21	control	HEK293_RNPS1_KD_RRM	SGSM3	protein_coding	protein_coding	8.79876	10.3694	7.82803	0.502063	0.312456	-0.405156	NA	3.91134	5.77387	2.76123	0.475092	0.0614088	-1.06151	NA	0.43825	0.5558	0.353433	-0.202367	6.33827e-07	6.76482e-16	FALSE	FALSE
isoComp_00172344	geneComp_00037743	ENST00000417424.1	ENSG00000100359.21	control	HEK293_RNPS1_KD_RRM	SGSM3	protein_coding	protein_coding	8.79876	10.3694	7.82803	0.502063	0.312456	-0.405156	NA	0.593551	0.195664	0.995256	0.0249002	0.0551321	2.2892	NA	0.069775	0.0189333	0.1273	0.108367	6.76482e-16	6.76482e-16	FALSE	FALSE
isoComp_00172345	geneComp_00037743	ENST00000427834.5	ENSG00000100359.21	control	HEK293_RNPS1_KD_RRM	SGSM3	protein_coding	protein_coding	8.79876	10.3694	7.82803	0.502063	0.312456	-0.405156	NA	0.226332	0.416865	0.163053	0.274672	0.163053	-1.30257	NA	0.0244	0.0409333	0.0193	-0.0216333	0.745969	6.76482e-16	FALSE	FALSE
isoComp_00172346	geneComp_00037743	ENST00000457767.5	ENSG00000100359.21	control	HEK293_RNPS1_KD_RRM	SGSM3	protein_coding	protein_coding	8.79876	10.3694	7.82803	0.502063	0.312456	-0.405156	NA	1.56321	1.52056	1.54032	0.092624	0.0968425	0.0185007	NA	0.179808	0.1473	0.1964	0.0491	0.147885	6.76482e-16	FALSE	FALSE
isoComp_00172347	geneComp_00037743	ENST00000462457.1	ENSG00000100359.21	control	HEK293_RNPS1_KD_RRM	SGSM3	protein_coding	retained_intron	8.79876	10.3694	7.82803	0.502063	0.312456	-0.405156	NA	0.313816	0.241552	0.245603	0.137855	0.153176	0.0230457	NA	0.0356667	0.0229	0.0328	0.0099	0.956069	6.76482e-16	NA	FALSE
isoComp_00172348	geneComp_00037743	ENST00000467915.1	ENSG00000100359.21	control	HEK293_RNPS1_KD_RRM	SGSM3	protein_coding	retained_intron	8.79876	10.3694	7.82803	0.502063	0.312456	-0.405156	NA	0.101213	0.154325	0.0850438	0.0468913	0.0425455	-0.789888	NA	0.01165	0.0153333	0.0107333	-0.0046	0.864694	6.76482e-16	NA	FALSE
isoComp_00172349	geneComp_00037743	ENST00000469719.5	ENSG00000100359.21	control	HEK293_RNPS1_KD_RRM	SGSM3	protein_coding	retained_intron	8.79876	10.3694	7.82803	0.502063	0.312456	-0.405156	NA	0.54812	0.920464	0.374507	0.0814981	0.206665	-1.27494	NA	0.0620667	0.0886667	0.0461667	-0.0425	0.62399	6.76482e-16	NA	FALSE
isoComp_00172350	geneComp_00037743	ENST00000470518.5	ENSG00000100359.21	control	HEK293_RNPS1_KD_RRM	SGSM3	protein_coding	retained_intron	8.79876	10.3694	7.82803	0.502063	0.312456	-0.405156	NA	0.29975	0.0765182	0.478878	0.0765182	0.0564903	2.4984	NA	0.0353833	0.00733333	0.0608	0.0534667	0.070224	6.76482e-16	NA	FALSE
isoComp_00172351	geneComp_00037743	ENST00000478085.5	ENSG00000100359.21	control	HEK293_RNPS1_KD_RRM	SGSM3	protein_coding	retained_intron	8.79876	10.3694	7.82803	0.502063	0.312456	-0.405156	NA	0.216276	0.192662	0.179389	0.0368247	0.0427094	-0.0977225	NA	0.0248	0.0184667	0.0226	0.00413333	0.892761	6.76482e-16	NA	FALSE
isoComp_00172352	geneComp_00037743	ENST00000480830.5	ENSG00000100359.21	control	HEK293_RNPS1_KD_RRM	SGSM3	protein_coding	retained_intron	8.79876	10.3694	7.82803	0.502063	0.312456	-0.405156	NA	0.42312	0.453517	0.555208	0.0298288	0.0344502	0.286161	NA	0.0483417	0.0437	0.0712333	0.0275333	0.123437	6.76482e-16	NA	FALSE
isoComp_00172353	geneComp_00037743	ENST00000481028.1	ENSG00000100359.21	control	HEK293_RNPS1_KD_RRM	SGSM3	protein_coding	retained_intron	8.79876	10.3694	7.82803	0.502063	0.312456	-0.405156	NA	0.491962	0.32027	0.363577	0.116729	0.223868	0.177761	NA	0.05725	0.0308	0.0481667	0.0173667	0.976774	6.76482e-16	NA	FALSE
isoComp_00172540	geneComp_00037770	ENST00000216271.10	ENSG00000100429.18	control	HEK293_RNPS1_KD_RRM	HDAC10	protein_coding	protein_coding	2.02604	2.20526	1.96415	0.352184	0.0910559	-0.166244	NA	0.372344	0.425784	0.406728	0.122339	0.0237222	-0.0645076	NA	0.182808	0.194	0.208433	0.0144333	0.916175	5.38997e-10	FALSE	FALSE
isoComp_00172545	geneComp_00037770	ENST00000454936.5	ENSG00000100429.18	control	HEK293_RNPS1_KD_RRM	HDAC10	protein_coding	nonsense_mediated_decay	2.02604	2.20526	1.96415	0.352184	0.0910559	-0.166244	NA	0.0533714	0.021671	0.122686	0.021671	0.0447945	2.06678	NA	0.0265833	0.00746667	0.0615333	0.0540667	0.164416	5.38997e-10	TRUE	FALSE
isoComp_00172546	geneComp_00037770	ENST00000470378.1	ENSG00000100429.18	control	HEK293_RNPS1_KD_RRM	HDAC10	protein_coding	retained_intron	2.02604	2.20526	1.96415	0.352184	0.0910559	-0.166244	NA	0.178058	0.163994	0.0998187	0.0041062	0.0256885	-0.66391	NA	0.0894583	0.0778667	0.0521667	-0.0257	0.82708	5.38997e-10	NA	FALSE
isoComp_00172547	geneComp_00037770	ENST00000470965.1	ENSG00000100429.18	control	HEK293_RNPS1_KD_RRM	HDAC10	protein_coding	processed_transcript	2.02604	2.20526	1.96415	0.352184	0.0910559	-0.166244	NA	0.0688678	0	0	0	0	0	NA	0.03595	0	0	0	NA	5.38997e-10	NA	FALSE
isoComp_00172548	geneComp_00037770	ENST00000471375.5	ENSG00000100429.18	control	HEK293_RNPS1_KD_RRM	HDAC10	protein_coding	retained_intron	2.02604	2.20526	1.96415	0.352184	0.0910559	-0.166244	NA	0.0810796	0.0726303	0	0.038707	0	-3.04667	NA	0.042075	0.0396667	0	-0.0396667	0.478175	5.38997e-10	NA	FALSE
isoComp_00172549	geneComp_00037770	ENST00000475965.1	ENSG00000100429.18	control	HEK293_RNPS1_KD_RRM	HDAC10	protein_coding	retained_intron	2.02604	2.20526	1.96415	0.352184	0.0910559	-0.166244	NA	0.193856	0.148827	0.199604	0.0222378	0.0326275	0.400207	NA	0.096275	0.0694333	0.100867	0.0314333	0.569335	5.38997e-10	NA	FALSE
isoComp_00172550	geneComp_00037770	ENST00000476310.5	ENSG00000100429.18	control	HEK293_RNPS1_KD_RRM	HDAC10	protein_coding	retained_intron	2.02604	2.20526	1.96415	0.352184	0.0910559	-0.166244	NA	0.0304946	0.060345	0.0616333	0.060345	0.0616333	0.026181	NA	0.0127083	0.0208	0.0300333	0.00923333	1	5.38997e-10	NA	FALSE
isoComp_00172551	geneComp_00037770	ENST00000477814.5	ENSG00000100429.18	control	HEK293_RNPS1_KD_RRM	HDAC10	protein_coding	retained_intron	2.02604	2.20526	1.96415	0.352184	0.0910559	-0.166244	NA	0.0231349	0.00898782	0.0322016	0.00898782	0.0162057	1.15222	NA	0.0114083	0.0031	0.0169333	0.0138333	0.52869	5.38997e-10	NA	FALSE
isoComp_00172552	geneComp_00037770	ENST00000482213.1	ENSG00000100429.18	control	HEK293_RNPS1_KD_RRM	HDAC10	protein_coding	retained_intron	2.02604	2.20526	1.96415	0.352184	0.0910559	-0.166244	NA	0.341893	0.0463549	0.575627	0.0463549	0.0305995	3.37737	NA	0.171708	0.016	0.293367	0.277367	5.38997e-10	5.38997e-10	NA	FALSE
isoComp_00172553	geneComp_00037770	ENST00000483222.5	ENSG00000100429.18	control	HEK293_RNPS1_KD_RRM	HDAC10	protein_coding	processed_transcript	2.02604	2.20526	1.96415	0.352184	0.0910559	-0.166244	NA	0.070836	0.0958805	0.0750757	0.056026	0.0421657	-0.315618	NA	0.0354417	0.048	0.0385333	-0.00946667	0.960958	5.38997e-10	NA	FALSE
isoComp_00172554	geneComp_00037770	ENST00000488270.1	ENSG00000100429.18	control	HEK293_RNPS1_KD_RRM	HDAC10	protein_coding	retained_intron	2.02604	2.20526	1.96415	0.352184	0.0910559	-0.166244	NA	0.118113	0.101704	0.114368	0.0162601	0.0464524	0.154937	NA	0.0591167	0.0480667	0.0581333	0.0100667	0.815065	5.38997e-10	NA	FALSE
isoComp_00172555	geneComp_00037770	ENST00000489424.5	ENSG00000100429.18	control	HEK293_RNPS1_KD_RRM	HDAC10	protein_coding	processed_transcript	2.02604	2.20526	1.96415	0.352184	0.0910559	-0.166244	NA	0.130814	0.416414	0.0153657	0.116628	0.0153657	-4.0713	NA	0.0574167	0.1832	0.00863333	-0.174567	4.23983e-06	5.38997e-10	NA	FALSE
isoComp_00172556	geneComp_00037770	ENST00000496235.5	ENSG00000100429.18	control	HEK293_RNPS1_KD_RRM	HDAC10	protein_coding	retained_intron	2.02604	2.20526	1.96415	0.352184	0.0910559	-0.166244	NA	0.0826823	0.119996	0.0771841	0.0401765	0.0124664	-0.576328	NA	0.0424417	0.0593	0.0398667	-0.0194333	0.894575	5.38997e-10	NA	FALSE
isoComp_00172558	geneComp_00037770	ENST00000497483.1	ENSG00000100429.18	control	HEK293_RNPS1_KD_RRM	HDAC10	protein_coding	processed_transcript	2.02604	2.20526	1.96415	0.352184	0.0910559	-0.166244	NA	0.0902227	0.244252	0.0554905	0.134073	0.0554905	-1.9569	NA	0.0393417	0.0991333	0.0269667	-0.0721667	0.675995	5.38997e-10	NA	FALSE
isoComp_00172559	geneComp_00037770	ENST00000497952.5	ENSG00000100429.18	control	HEK293_RNPS1_KD_RRM	HDAC10	protein_coding	retained_intron	2.02604	2.20526	1.96415	0.352184	0.0910559	-0.166244	NA	0.0736201	0.0668245	0.0874391	0.0256259	0.017793	0.342933	NA	0.0366833	0.0324333	0.0444	0.0119667	0.772925	5.38997e-10	NA	FALSE
isoComp_00172560	geneComp_00037770	ENST00000498366.5	ENSG00000100429.18	control	HEK293_RNPS1_KD_RRM	HDAC10	protein_coding	processed_transcript	2.02604	2.20526	1.96415	0.352184	0.0910559	-0.166244	NA	0.0645311	0.12029	0.0190573	0.061297	0.0190573	-2.16475	NA	0.0319833	0.0534667	0.00926667	-0.0442	0.607061	5.38997e-10	NA	FALSE
isoComp_00172561	geneComp_00037770	ENST00000626012.2	ENSG00000100429.18	control	HEK293_RNPS1_KD_RRM	HDAC10	protein_coding	protein_coding	2.02604	2.20526	1.96415	0.352184	0.0910559	-0.166244	NA	0.0369982	0.0913025	0	0.057222	0	-3.3406	NA	0.020725	0.0481	0	-0.0481	0.478802	5.38997e-10	TRUE	FALSE
isoComp_00172579	geneComp_00037774	ENST00000396062.4	ENSG00000100442.11	control	HEK293_RNPS1_KD_RRM	FKBP3	protein_coding	protein_coding	21.2145	23.35	19.5452	3.45251	0.860681	-0.256494	NA	18.4109	21.582	15.6882	3.35489	0.629912	-0.459899	NA	0.858275	0.921933	0.8031	-0.118833	1.85905e-14	5.07014e-20	FALSE	FALSE
isoComp_00172580	geneComp_00037774	ENST00000556231.1	ENSG00000100442.11	control	HEK293_RNPS1_KD_RRM	FKBP3	protein_coding	retained_intron	21.2145	23.35	19.5452	3.45251	0.860681	-0.256494	NA	2.50985	1.46704	3.58792	0.107695	0.247493	1.28445	NA	0.1273	0.0643667	0.1834	0.119033	5.07014e-20	5.07014e-20	NA	FALSE
isoComp_00172581	geneComp_00037774	ENST00000557324.5	ENSG00000100442.11	control	HEK293_RNPS1_KD_RRM	FKBP3	protein_coding	nonsense_mediated_decay	21.2145	23.35	19.5452	3.45251	0.860681	-0.256494	NA	0.206562	0.199942	0.219672	0.0697061	0.0549522	0.129584	NA	0.0102667	0.0097	0.0110333	0.00133333	0.805889	5.07014e-20	TRUE	FALSE
isoComp_00172633	geneComp_00037778	ENST00000216350.12	ENSG00000100462.16	control	HEK293_RNPS1_KD_RRM	PRMT5	protein_coding	protein_coding	41.5855	33.7512	44.1904	1.39156	1.07857	0.388692	NA	0.633725	0.0257166	0.510992	0.0257166	0.251407	3.86659	NA	0.0139333	0.0008	0.0115667	0.0107667	0.0550651	1.82939e-36	FALSE	FALSE
isoComp_00172634	geneComp_00037778	ENST00000324366.13	ENSG00000100462.16	control	HEK293_RNPS1_KD_RRM	PRMT5	protein_coding	protein_coding	41.5855	33.7512	44.1904	1.39156	1.07857	0.388692	NA	23.0969	23.3686	21.645	1.46517	1.43622	-0.11049	NA	0.566808	0.6916	0.489133	-0.202467	6.29314e-08	1.82939e-36	FALSE	FALSE
isoComp_00172636	geneComp_00037778	ENST00000397441.6	ENSG00000100462.16	control	HEK293_RNPS1_KD_RRM	PRMT5	protein_coding	protein_coding	41.5855	33.7512	44.1904	1.39156	1.07857	0.388692	NA	2.5242	2.51015	2.64128	0.0801861	0.338106	0.0731758	NA	0.0619167	0.0746333	0.0596667	-0.0149667	0.345559	1.82939e-36	FALSE	FALSE
isoComp_00172638	geneComp_00037778	ENST00000454731.6	ENSG00000100462.16	control	HEK293_RNPS1_KD_RRM	PRMT5	protein_coding	protein_coding	41.5855	33.7512	44.1904	1.39156	1.07857	0.388692	NA	0.546741	0.446299	0.517607	0.100714	0.189961	0.209484	NA	0.013275	0.0135	0.0119333	-0.00156667	0.937783	1.82939e-36	FALSE	FALSE
isoComp_00172639	geneComp_00037778	ENST00000476175.6	ENSG00000100462.16	control	HEK293_RNPS1_KD_RRM	PRMT5	protein_coding	processed_transcript	41.5855	33.7512	44.1904	1.39156	1.07857	0.388692	NA	2.44679	1.53756	2.70256	0.207424	0.266776	0.809662	NA	0.0575083	0.0457333	0.0612	0.0154667	0.442479	1.82939e-36	NA	FALSE
isoComp_00172640	geneComp_00037778	ENST00000553417.1	ENSG00000100462.16	control	HEK293_RNPS1_KD_RRM	PRMT5	protein_coding	retained_intron	41.5855	33.7512	44.1904	1.39156	1.07857	0.388692	NA	1.31819	1.76508	1.43262	0.46627	0.73895	-0.299193	NA	0.033475	0.0518333	0.0332333	-0.0186	0.788113	1.82939e-36	NA	FALSE
isoComp_00172644	geneComp_00037778	ENST00000553897.5	ENSG00000100462.16	control	HEK293_RNPS1_KD_RRM	PRMT5	protein_coding	protein_coding	41.5855	33.7512	44.1904	1.39156	1.07857	0.388692	NA	5.7713	1.26892	7.61915	0.117285	0.19647	2.5766	NA	0.130367	0.0378667	0.172733	0.134867	1.82939e-36	1.82939e-36	FALSE	FALSE
isoComp_00172651	geneComp_00037778	ENST00000556032.1	ENSG00000100462.16	control	HEK293_RNPS1_KD_RRM	PRMT5	protein_coding	retained_intron	41.5855	33.7512	44.1904	1.39156	1.07857	0.388692	NA	1.4294	0.346274	2.34016	0.192051	0.381598	2.7217	NA	0.0326083	0.0107333	0.0526	0.0418667	0.169328	1.82939e-36	NA	FALSE
isoComp_00172652	geneComp_00037778	ENST00000556043.5	ENSG00000100462.16	control	HEK293_RNPS1_KD_RRM	PRMT5	protein_coding	protein_coding	41.5855	33.7512	44.1904	1.39156	1.07857	0.388692	NA	0.497226	0.127625	0.820433	0.0440952	0.190968	2.59312	NA	0.0112583	0.00366667	0.0184	0.0147333	0.00208652	1.82939e-36	FALSE	FALSE
isoComp_00172655	geneComp_00037778	ENST00000557015.1	ENSG00000100462.16	control	HEK293_RNPS1_KD_RRM	PRMT5	protein_coding	retained_intron	41.5855	33.7512	44.1904	1.39156	1.07857	0.388692	NA	1.05966	0.376048	1.98414	0.201959	0.497722	2.36891	NA	0.0242833	0.0107667	0.0451333	0.0343667	0.276724	1.82939e-36	NA	FALSE
isoComp_00172657	geneComp_00037778	ENST00000557443.5	ENSG00000100462.16	control	HEK293_RNPS1_KD_RRM	PRMT5	protein_coding	protein_coding	41.5855	33.7512	44.1904	1.39156	1.07857	0.388692	NA	0.930429	0.589643	0.485338	0.194056	0.194647	-0.275691	NA	0.022	0.0173	0.0109333	-0.00636667	0.754196	1.82939e-36	FALSE	FALSE
isoComp_00172997	geneComp_00037816	ENST00000325642.7	ENSG00000100614.18	control	HEK293_RNPS1_KD_RRM	PPM1A	protein_coding	protein_coding	4.4744	4.04428	4.4833	0.506864	0.14722	0.148331	NA	0.0503243	0	0	0	0	0	NA	0.013425	0	0	0	NA	0.000144027	FALSE	FALSE
isoComp_00172998	geneComp_00037816	ENST00000325658.3	ENSG00000100614.18	control	HEK293_RNPS1_KD_RRM	PPM1A	protein_coding	protein_coding	4.4744	4.04428	4.4833	0.506864	0.14722	0.148331	NA	1.5165	1.09195	1.79969	0.112553	0.0339367	0.715688	NA	0.333033	0.271733	0.401867	0.130133	0.00232205	0.000144027	FALSE	FALSE
isoComp_00172999	geneComp_00037816	ENST00000395076.9	ENSG00000100614.18	control	HEK293_RNPS1_KD_RRM	PPM1A	protein_coding	protein_coding	4.4744	4.04428	4.4833	0.506864	0.14722	0.148331	NA	2.15811	2.79121	2.20198	0.441033	0.158613	-0.340713	NA	0.490217	0.683567	0.4903	-0.193267	0.000144027	0.000144027	FALSE	FALSE
isoComp_00173000	geneComp_00037816	ENST00000525399.2	ENSG00000100614.18	control	HEK293_RNPS1_KD_RRM	PPM1A	protein_coding	protein_coding	4.4744	4.04428	4.4833	0.506864	0.14722	0.148331	NA	0.0974164	0.0977669	0.0575039	0.0496677	0.0575039	-0.674871	NA	0.023125	0.0269333	0.0125667	-0.0143667	0.831035	0.000144027	FALSE	FALSE
isoComp_00173001	geneComp_00037816	ENST00000528241.2	ENSG00000100614.18	control	HEK293_RNPS1_KD_RRM	PPM1A	protein_coding	protein_coding	4.4744	4.04428	4.4833	0.506864	0.14722	0.148331	NA	0.102042	0.014254	0.0577866	0.014254	0.0390528	1.48278	NA	0.0216417	0.003	0.0124	0.0094	0.60188	0.000144027	FALSE	FALSE
isoComp_00173002	geneComp_00037816	ENST00000531143.6	ENSG00000100614.18	control	HEK293_RNPS1_KD_RRM	PPM1A	protein_coding	nonsense_mediated_decay	4.4744	4.04428	4.4833	0.506864	0.14722	0.148331	NA	0.0896554	0.0491022	0.0639582	0.0301563	0.0281795	0.323497	NA	0.0216167	0.0147333	0.0147333	0	0.965567	0.000144027	TRUE	FALSE
isoComp_00173004	geneComp_00037816	ENST00000532036.2	ENSG00000100614.18	control	HEK293_RNPS1_KD_RRM	PPM1A	protein_coding	nonsense_mediated_decay	4.4744	4.04428	4.4833	0.506864	0.14722	0.148331	NA	0.423982	0	0.240823	0	0.137933	4.6486	NA	0.0894333	0	0.0534333	0.0534333	0.261647	0.000144027	TRUE	FALSE
isoComp_00173236	geneComp_00037840	ENST00000299088.11	ENSG00000100802.15	control	HEK293_RNPS1_KD_RRM	C14orf93	protein_coding	protein_coding	2.59407	2.65934	2.7472	0.135034	0.0256612	0.0467205	NA	0.038311	0.0252934	0.0362098	0.0117636	0.00557328	0.388802	NA	0.0169583	0.00966667	0.0132	0.00353333	0.951144	0.00703788	FALSE	FALSE
isoComp_00173237	geneComp_00037840	ENST00000341470.8	ENSG00000100802.15	control	HEK293_RNPS1_KD_RRM	C14orf93	protein_coding	protein_coding	2.59407	2.65934	2.7472	0.135034	0.0256612	0.0467205	NA	0.395618	0.452393	0.441507	0.0717029	0.0487671	-0.03437	NA	0.154275	0.171	0.160833	-0.0101667	0.881819	0.00703788	FALSE	FALSE
isoComp_00173238	geneComp_00037840	ENST00000397376.6	ENSG00000100802.15	control	HEK293_RNPS1_KD_RRM	C14orf93	protein_coding	protein_coding	2.59407	2.65934	2.7472	0.135034	0.0256612	0.0467205	NA	0.0320689	0	0.0195925	0	0.0099355	1.56523	NA	0.0133583	0	0.0071	0.0071	0.619097	0.00703788	FALSE	FALSE
isoComp_00173239	geneComp_00037840	ENST00000397377.5	ENSG00000100802.15	control	HEK293_RNPS1_KD_RRM	C14orf93	protein_coding	protein_coding	2.59407	2.65934	2.7472	0.135034	0.0256612	0.0467205	NA	0.479032	0.490122	0.596587	0.0587779	0.0679373	0.278434	NA	0.175633	0.1862	0.217567	0.0313667	0.840589	0.00703788	FALSE	FALSE
isoComp_00173240	geneComp_00037840	ENST00000397379.7	ENSG00000100802.15	control	HEK293_RNPS1_KD_RRM	C14orf93	protein_coding	protein_coding	2.59407	2.65934	2.7472	0.135034	0.0256612	0.0467205	NA	0.577525	0.265058	0.584711	0.0751295	0.147829	1.11245	NA	0.214483	0.0974667	0.212	0.114533	0.276322	0.00703788	FALSE	FALSE
isoComp_00173242	geneComp_00037840	ENST00000397382.8	ENSG00000100802.15	control	HEK293_RNPS1_KD_RRM	C14orf93	protein_coding	protein_coding	2.59407	2.65934	2.7472	0.135034	0.0256612	0.0467205	NA	0.48546	0.767992	0.440517	0.100468	0.11235	-0.788173	NA	0.195475	0.291	0.160867	-0.130133	0.218493	0.00703788	FALSE	FALSE
isoComp_00173244	geneComp_00037840	ENST00000553606.5	ENSG00000100802.15	control	HEK293_RNPS1_KD_RRM	C14orf93	protein_coding	protein_coding	2.59407	2.65934	2.7472	0.135034	0.0256612	0.0467205	NA	0.0660902	0.0670367	0	0.00957544	0	-2.94555	NA	0.0254167	0.0257	0	-0.0257	0.0524042	0.00703788	FALSE	FALSE
isoComp_00173245	geneComp_00037840	ENST00000553931.5	ENSG00000100802.15	control	HEK293_RNPS1_KD_RRM	C14orf93	protein_coding	protein_coding	2.59407	2.65934	2.7472	0.135034	0.0256612	0.0467205	NA	0.127979	0.0552099	0.364851	0.0355449	0.0461403	2.52316	NA	0.0476167	0.0218	0.133133	0.111333	0.00703788	0.00703788	FALSE	FALSE
isoComp_00173246	geneComp_00037840	ENST00000553958.5	ENSG00000100802.15	control	HEK293_RNPS1_KD_RRM	C14orf93	protein_coding	protein_coding	2.59407	2.65934	2.7472	0.135034	0.0256612	0.0467205	NA	0.0379288	0.0631252	0.0304989	0.043056	0.016617	-0.852486	NA	0.0150917	0.0223667	0.0111	-0.0112667	0.791612	0.00703788	FALSE	FALSE
isoComp_00173247	geneComp_00037840	ENST00000554179.5	ENSG00000100802.15	control	HEK293_RNPS1_KD_RRM	C14orf93	protein_coding	protein_coding	2.59407	2.65934	2.7472	0.135034	0.0256612	0.0467205	NA	0.19506	0.207609	0.165844	0.145768	0.0830554	-0.307446	NA	0.0821667	0.0734	0.0600333	-0.0133667	1	0.00703788	FALSE	FALSE
isoComp_00173252	geneComp_00037840	ENST00000556419.5	ENSG00000100802.15	control	HEK293_RNPS1_KD_RRM	C14orf93	protein_coding	protein_coding	2.59407	2.65934	2.7472	0.135034	0.0256612	0.0467205	NA	0.0424672	0.0778804	0	0.0478814	0	-3.13554	NA	0.014675	0.0309	0	-0.0309	0.347477	0.00703788	FALSE	FALSE
isoComp_00173254	geneComp_00037840	ENST00000557513.5	ENSG00000100802.15	control	HEK293_RNPS1_KD_RRM	C14orf93	protein_coding	processed_transcript	2.59407	2.65934	2.7472	0.135034	0.0256612	0.0467205	NA	0.0293472	0.0531622	0.0155828	0.0531622	0.0155828	-1.30389	NA	0.0124	0.0209667	0.00556667	-0.0154	0.990576	0.00703788	NA	FALSE
isoComp_00173429	geneComp_00037857	ENST00000326009.9	ENSG00000100897.17	control	HEK293_RNPS1_KD_RRM	DCAF11	protein_coding	nonsense_mediated_decay	8.44173	8.14904	9.55613	0.688533	0.359223	0.229536	NA	0.96682	1.3029	0.811363	0.0827772	0.255586	-0.676663	NA	0.11795	0.160467	0.0870667	-0.0734	0.336459	3.1975e-12	TRUE	FALSE
isoComp_00173431	geneComp_00037857	ENST00000396941.8	ENSG00000100897.17	control	HEK293_RNPS1_KD_RRM	DCAF11	protein_coding	protein_coding	8.44173	8.14904	9.55613	0.688533	0.359223	0.229536	NA	0.231469	0.446751	0	0.279235	0	-5.51334	NA	0.02985	0.0583	0	-0.0583	0.236055	3.1975e-12	FALSE	FALSE
isoComp_00173432	geneComp_00037857	ENST00000446197.7	ENSG00000100897.17	control	HEK293_RNPS1_KD_RRM	DCAF11	protein_coding	protein_coding	8.44173	8.14904	9.55613	0.688533	0.359223	0.229536	NA	1.58923	2.09788	1.03967	0.0919552	0.0706971	-1.00587	NA	0.193042	0.2592	0.1093	-0.1499	5.6234e-08	3.1975e-12	FALSE	FALSE
isoComp_00173433	geneComp_00037857	ENST00000557802.5	ENSG00000100897.17	control	HEK293_RNPS1_KD_RRM	DCAF11	protein_coding	nonsense_mediated_decay	8.44173	8.14904	9.55613	0.688533	0.359223	0.229536	NA	0.154079	0.155052	0.157659	0.0384881	0.0831602	0.0226076	NA	0.0179083	0.0186667	0.0159	-0.00276667	0.861309	3.1975e-12	TRUE	FALSE
isoComp_00173435	geneComp_00037857	ENST00000557810.5	ENSG00000100897.17	control	HEK293_RNPS1_KD_RRM	DCAF11	protein_coding	protein_coding	8.44173	8.14904	9.55613	0.688533	0.359223	0.229536	NA	0.179349	0.183135	0.119817	0.0146934	0.0159596	-0.573132	NA	0.021725	0.0228667	0.0126	-0.0102667	0.484395	3.1975e-12	FALSE	FALSE
isoComp_00173442	geneComp_00037857	ENST00000558706.5	ENSG00000100897.17	control	HEK293_RNPS1_KD_RRM	DCAF11	protein_coding	nonsense_mediated_decay	8.44173	8.14904	9.55613	0.688533	0.359223	0.229536	NA	0.124617	0.146188	0.0543508	0.0536934	0.0284851	-1.27926	NA	0.016425	0.0191333	0.00593333	-0.0132	0.56486	3.1975e-12	TRUE	FALSE
isoComp_00173443	geneComp_00037857	ENST00000558914.5	ENSG00000100897.17	control	HEK293_RNPS1_KD_RRM	DCAF11	protein_coding	nonsense_mediated_decay	8.44173	8.14904	9.55613	0.688533	0.359223	0.229536	NA	1.01955	0.866606	1.03601	0.156136	0.263424	0.254899	NA	0.121383	0.105767	0.106667	0.0009	0.999178	3.1975e-12	TRUE	FALSE
isoComp_00173445	geneComp_00037857	ENST00000559115.5	ENSG00000100897.17	control	HEK293_RNPS1_KD_RRM	DCAF11	protein_coding	protein_coding	8.44173	8.14904	9.55613	0.688533	0.359223	0.229536	NA	2.02217	1.65652	3.52787	0.176846	0.158439	1.08605	NA	0.233367	0.202533	0.369067	0.166533	3.1975e-12	3.1975e-12	FALSE	FALSE
isoComp_00173446	geneComp_00037857	ENST00000559144.1	ENSG00000100897.17	control	HEK293_RNPS1_KD_RRM	DCAF11	protein_coding	protein_coding	8.44173	8.14904	9.55613	0.688533	0.359223	0.229536	NA	0.606363	0.251401	0.688974	0.0298451	0.0960813	1.41898	NA	0.070875	0.0307	0.072	0.0413	0.00700275	3.1975e-12	FALSE	FALSE
isoComp_00173452	geneComp_00037857	ENST00000559796.5	ENSG00000100897.17	control	HEK293_RNPS1_KD_RRM	DCAF11	protein_coding	protein_coding	8.44173	8.14904	9.55613	0.688533	0.359223	0.229536	NA	0.124235	0.208531	0.115493	0.117522	0.0605374	-0.800235	NA	0.0144333	0.0236	0.0124333	-0.0111667	0.939836	3.1975e-12	FALSE	FALSE
isoComp_00173455	geneComp_00037857	ENST00000560457.5	ENSG00000100897.17	control	HEK293_RNPS1_KD_RRM	DCAF11	protein_coding	nonsense_mediated_decay	8.44173	8.14904	9.55613	0.688533	0.359223	0.229536	NA	0.202692	0	0.400419	0	0.218468	5.35903	NA	0.0215417	0	0.0403333	0.0403333	0.222649	3.1975e-12	TRUE	FALSE
isoComp_00173463	geneComp_00037857	ENST00000561375.5	ENSG00000100897.17	control	HEK293_RNPS1_KD_RRM	DCAF11	protein_coding	protein_coding	8.44173	8.14904	9.55613	0.688533	0.359223	0.229536	NA	0.534327	0.305277	0.700489	0.305277	0.152855	1.17219	NA	0.0600917	0.0323333	0.0731333	0.0408	0.296932	3.1975e-12	FALSE	FALSE
isoComp_00173698	geneComp_00037882	ENST00000374380.6	ENSG00000101019.22	control	HEK293_RNPS1_KD_RRM	UQCC1	protein_coding	protein_coding	18.4993	16.0498	20.5258	0.189199	0.22523	0.354683	NA	0.342781	0.366242	0.342604	0.0411203	0.0771228	-0.0936109	NA	0.0187333	0.0227667	0.0167	-0.00606667	0.554702	6.53084e-20	FALSE	FALSE
isoComp_00173700	geneComp_00037882	ENST00000374385.10	ENSG00000101019.22	control	HEK293_RNPS1_KD_RRM	UQCC1	protein_coding	protein_coding	18.4993	16.0498	20.5258	0.189199	0.22523	0.354683	NA	11.7537	11.3439	11.6943	0.126104	0.362211	0.0438583	NA	0.640242	0.706867	0.569567	-0.1373	3.1844e-11	6.53084e-20	FALSE	FALSE
isoComp_00173703	geneComp_00037882	ENST00000397554.5	ENSG00000101019.22	control	HEK293_RNPS1_KD_RRM	UQCC1	protein_coding	protein_coding	18.4993	16.0498	20.5258	0.189199	0.22523	0.354683	NA	0.487143	0.321735	0.451144	0.0390385	0.0570613	0.475188	NA	0.0260583	0.0200667	0.022	0.00193333	0.901138	6.53084e-20	FALSE	FALSE
isoComp_00173704	geneComp_00037882	ENST00000424405.5	ENSG00000101019.22	control	HEK293_RNPS1_KD_RRM	UQCC1	protein_coding	protein_coding	18.4993	16.0498	20.5258	0.189199	0.22523	0.354683	NA	0.956703	1.20677	0.994333	0.217386	0.10529	-0.276816	NA	0.0526667	0.0749	0.0485667	-0.0263333	0.323617	6.53084e-20	FALSE	FALSE
isoComp_00173705	geneComp_00037882	ENST00000438533.5	ENSG00000101019.22	control	HEK293_RNPS1_KD_RRM	UQCC1	protein_coding	protein_coding	18.4993	16.0498	20.5258	0.189199	0.22523	0.354683	NA	0.889136	0.815501	0.690704	0.233795	0.0870897	-0.236465	NA	0.0487833	0.0508667	0.0336	-0.0172667	0.64709	6.53084e-20	FALSE	FALSE
isoComp_00173706	geneComp_00037882	ENST00000443429.5	ENSG00000101019.22	control	HEK293_RNPS1_KD_RRM	UQCC1	protein_coding	nonsense_mediated_decay	18.4993	16.0498	20.5258	0.189199	0.22523	0.354683	NA	0.696964	0.109915	1.6084	0.109915	0.154243	3.75449	NA	0.0355833	0.007	0.0784667	0.0714667	0.0324482	6.53084e-20	TRUE	FALSE
isoComp_00173707	geneComp_00037882	ENST00000453855.5	ENSG00000101019.22	control	HEK293_RNPS1_KD_RRM	UQCC1	protein_coding	nonsense_mediated_decay	18.4993	16.0498	20.5258	0.189199	0.22523	0.354683	NA	0.588708	0.329951	0.383002	0.109806	0.0905838	0.209211	NA	0.031425	0.0206	0.0185667	-0.00203333	0.993578	6.53084e-20	FALSE	FALSE
isoComp_00173712	geneComp_00037882	ENST00000491125.5	ENSG00000101019.22	control	HEK293_RNPS1_KD_RRM	UQCC1	protein_coding	processed_transcript	18.4993	16.0498	20.5258	0.189199	0.22523	0.354683	NA	0.521259	0.292171	0.492046	0.0668585	0.0896023	0.732456	NA	0.0281417	0.0183333	0.0240667	0.00573333	0.705229	6.53084e-20	NA	FALSE
isoComp_00173715	geneComp_00037882	ENST00000497717.5	ENSG00000101019.22	control	HEK293_RNPS1_KD_RRM	UQCC1	protein_coding	retained_intron	18.4993	16.0498	20.5258	0.189199	0.22523	0.354683	NA	1.75001	0.871871	3.29018	0.0713662	0.112595	1.90391	NA	0.090925	0.0542667	0.1603	0.106033	6.53084e-20	6.53084e-20	NA	FALSE
isoComp_00173856	geneComp_00037903	ENST00000360864.9	ENSG00000101152.11	control	HEK293_RNPS1_KD_RRM	DNAJC5	protein_coding	protein_coding	8.26918	7.36548	8.14224	0.34773	0.396892	0.14446	NA	4.7187	3.36809	4.72143	0.249972	0.112499	0.486068	NA	0.567192	0.4562	0.582033	0.125833	0.00193673	0.00193673	FALSE	TRUE
isoComp_00173857	geneComp_00037903	ENST00000470551.1	ENSG00000101152.11	control	HEK293_RNPS1_KD_RRM	DNAJC5	protein_coding	nonsense_mediated_decay	8.26918	7.36548	8.14224	0.34773	0.396892	0.14446	NA	3.55048	3.99739	3.42081	0.122155	0.373146	-0.224113	NA	0.432808	0.5438	0.417967	-0.125833	0.00201649	0.00193673	TRUE	TRUE
isoComp_00174391	geneComp_00038001	ENST00000261601.8	ENSG00000101557.15	control	HEK293_RNPS1_KD_RRM	USP14	protein_coding	protein_coding	4.47875	3.89146	4.23512	0.108227	0.1005	0.121791	NA	2.60368	2.75979	2.2162	0.0269213	0.0283962	-0.315194	NA	0.588033	0.7102	0.5239	-0.1863	0.000558662	4.49916e-05	FALSE	FALSE
isoComp_00174392	geneComp_00038001	ENST00000383589.6	ENSG00000101557.15	control	HEK293_RNPS1_KD_RRM	USP14	protein_coding	protein_coding	4.47875	3.89146	4.23512	0.108227	0.1005	0.121791	NA	0.508488	0.0351437	0.684456	0.0351437	0.0330162	3.94329	NA	0.109083	0.00916667	0.1621	0.152933	4.49916e-05	4.49916e-05	FALSE	FALSE
isoComp_00174394	geneComp_00038001	ENST00000578786.1	ENSG00000101557.15	control	HEK293_RNPS1_KD_RRM	USP14	protein_coding	retained_intron	4.47875	3.89146	4.23512	0.108227	0.1005	0.121791	NA	0.755321	0.750283	0.769952	0.107288	0.150854	0.0368479	NA	0.168383	0.1916	0.180667	-0.0109333	0.952125	4.49916e-05	NA	FALSE
isoComp_00174395	geneComp_00038001	ENST00000578942.5	ENSG00000101557.15	control	HEK293_RNPS1_KD_RRM	USP14	protein_coding	retained_intron	4.47875	3.89146	4.23512	0.108227	0.1005	0.121791	NA	0.327	0.0830496	0.302581	0.0213495	0.0363099	1.74816	NA	0.0691667	0.0211333	0.0714	0.0502667	0.0060306	4.49916e-05	NA	FALSE
isoComp_00174397	geneComp_00038001	ENST00000581983.1	ENSG00000101557.15	control	HEK293_RNPS1_KD_RRM	USP14	protein_coding	protein_coding	4.47875	3.89146	4.23512	0.108227	0.1005	0.121791	NA	0.045652	0.0572644	0	0.0340125	0	-2.74984	NA	0.010125	0.0144	0	-0.0144	0.348281	4.49916e-05	FALSE	FALSE
isoComp_00174398	geneComp_00038001	ENST00000582707.5	ENSG00000101557.15	control	HEK293_RNPS1_KD_RRM	USP14	protein_coding	protein_coding	4.47875	3.89146	4.23512	0.108227	0.1005	0.121791	NA	0.15251	0.166633	0.096467	0.0288816	0.0482632	-0.73035	NA	0.0354583	0.0432667	0.0222333	-0.0210333	0.49645	4.49916e-05	FALSE	FALSE
isoComp_00174514	geneComp_00038016	ENST00000262126.9	ENSG00000101745.17	control	HEK293_RNPS1_KD_RRM	ANKRD12	protein_coding	protein_coding	1.95859	1.78439	1.91568	0.0139823	0.174588	0.101874	NA	0.0304279	0.02001	0.0427453	0.00125598	0.011052	0.813597	NA	0.0160167	0.0112333	0.0234	0.0121667	0.659992	0.0190422	FALSE	FALSE
isoComp_00174516	geneComp_00038016	ENST00000400020.7	ENSG00000101745.17	control	HEK293_RNPS1_KD_RRM	ANKRD12	protein_coding	protein_coding	1.95859	1.78439	1.91568	0.0139823	0.174588	0.101874	NA	0.501003	0.346491	0.572813	0.0833753	0.0493571	0.709165	NA	0.2534	0.1935	0.308067	0.114567	0.410882	0.0190422	FALSE	FALSE
isoComp_00174517	geneComp_00038016	ENST00000540578.6	ENSG00000101745.17	control	HEK293_RNPS1_KD_RRM	ANKRD12	protein_coding	processed_transcript	1.95859	1.78439	1.91568	0.0139823	0.174588	0.101874	NA	0.868444	0.915823	0.8218	0.0840894	0.0914061	-0.154499	NA	0.448817	0.513467	0.427533	-0.0859333	0.625203	0.0190422	NA	FALSE
isoComp_00174518	geneComp_00038016	ENST00000546007.6	ENSG00000101745.17	control	HEK293_RNPS1_KD_RRM	ANKRD12	protein_coding	protein_coding	1.95859	1.78439	1.91568	0.0139823	0.174588	0.101874	NA	0.198689	0.280736	0.0783013	0.0547534	0.0124314	-1.71921	NA	0.104125	0.157767	0.0407667	-0.117	0.0190422	0.0190422	FALSE	FALSE
isoComp_00174519	geneComp_00038016	ENST00000577992.1	ENSG00000101745.17	control	HEK293_RNPS1_KD_RRM	ANKRD12	protein_coding	protein_coding	1.95859	1.78439	1.91568	0.0139823	0.174588	0.101874	NA	0.0815901	0.0483647	0.0651318	0.0306148	0.0260791	0.364328	NA	0.0395833	0.0270667	0.0323	0.00523333	0.944199	0.0190422	FALSE	FALSE
isoComp_00174520	geneComp_00038016	ENST00000581635.5	ENSG00000101745.17	control	HEK293_RNPS1_KD_RRM	ANKRD12	protein_coding	nonsense_mediated_decay	1.95859	1.78439	1.91568	0.0139823	0.174588	0.101874	NA	0.0562871	0.0783441	0.0460248	0.0536608	0.0321375	-0.657068	NA	0.030125	0.0443667	0.0246333	-0.0197333	0.939322	0.0190422	TRUE	FALSE
isoComp_00174521	geneComp_00038016	ENST00000581758.1	ENSG00000101745.17	control	HEK293_RNPS1_KD_RRM	ANKRD12	protein_coding	processed_transcript	1.95859	1.78439	1.91568	0.0139823	0.174588	0.101874	NA	0.0403207	0	0.0663564	0	0.0357343	2.93275	NA	0.0193917	0	0.0352333	0.0352333	0.316129	0.0190422	NA	FALSE
isoComp_00174522	geneComp_00038016	ENST00000585234.5	ENSG00000101745.17	control	HEK293_RNPS1_KD_RRM	ANKRD12	protein_coding	protein_coding	1.95859	1.78439	1.91568	0.0139823	0.174588	0.101874	NA	0.169403	0.0946211	0.197869	0.051815	0.105166	0.9905	NA	0.0820583	0.0526333	0.0958667	0.0432333	0.801335	0.0190422	FALSE	FALSE
isoComp_00174605	geneComp_00038028	ENST00000380961.5	ENSG00000101849.17	control	HEK293_RNPS1_KD_RRM	TBL1X	protein_coding	protein_coding	1.93168	2.18102	1.91118	0.183562	0.104328	-0.189613	NA	0.022177	0.0237237	0.0302313	0.0237237	0.00994138	0.254558	NA	0.0110583	0.0099	0.0161	0.0062	0.93167	0.000442804	FALSE	FALSE
isoComp_00174606	geneComp_00038028	ENST00000407597.6	ENSG00000101849.17	control	HEK293_RNPS1_KD_RRM	TBL1X	protein_coding	protein_coding	1.93168	2.18102	1.91118	0.183562	0.104328	-0.189613	NA	0.142432	0.347022	0.102908	0.18405	0.102908	-1.66087	NA	0.063925	0.146433	0.0486	-0.0978333	0.730502	0.000442804	FALSE	FALSE
isoComp_00174607	geneComp_00038028	ENST00000422314.5	ENSG00000101849.17	control	HEK293_RNPS1_KD_RRM	TBL1X	protein_coding	protein_coding	1.93168	2.18102	1.91118	0.183562	0.104328	-0.189613	NA	0.16409	0.242753	0.126605	0.141874	0.126605	-0.887724	NA	0.0773	0.1022	0.0598	-0.0424	0.805838	0.000442804	FALSE	FALSE
isoComp_00174608	geneComp_00038028	ENST00000424279.5	ENSG00000101849.17	control	HEK293_RNPS1_KD_RRM	TBL1X	protein_coding	protein_coding	1.93168	2.18102	1.91118	0.183562	0.104328	-0.189613	NA	1.17659	1.01492	1.39298	0.102654	0.0238983	0.452994	NA	0.617408	0.4708	0.734333	0.263533	0.0162474	0.000442804	FALSE	FALSE
isoComp_00174609	geneComp_00038028	ENST00000497555.1	ENSG00000101849.17	control	HEK293_RNPS1_KD_RRM	TBL1X	protein_coding	processed_transcript	1.93168	2.18102	1.91118	0.183562	0.104328	-0.189613	NA	0.026121	0.00918032	0.0164884	0.00460597	0.00225702	0.465732	NA	0.0141417	0.0039	0.00876667	0.00486667	0.943165	0.000442804	NA	FALSE
isoComp_00174610	geneComp_00038028	ENST00000645353.2	ENSG00000101849.17	control	HEK293_RNPS1_KD_RRM	TBL1X	protein_coding	protein_coding	1.93168	2.18102	1.91118	0.183562	0.104328	-0.189613	NA	0.262783	0.257901	0.204188	0.156546	0.109891	-0.322827	NA	0.146433	0.133367	0.112533	-0.0208333	0.987338	0.000442804	FALSE	FALSE
isoComp_00174613	geneComp_00038028	ENST00000647060.1	ENSG00000101849.17	control	HEK293_RNPS1_KD_RRM	TBL1X	protein_coding	protein_coding	1.93168	2.18102	1.91118	0.183562	0.104328	-0.189613	NA	0.12287	0.277755	0.0237873	0.00946956	0.00208399	-3.09029	NA	0.0621083	0.130133	0.0125667	-0.117567	0.000442804	0.000442804	FALSE	FALSE
isoComp_00174793	geneComp_00038062	ENST00000370009.5	ENSG00000102030.16	control	HEK293_RNPS1_KD_RRM	NAA10	protein_coding	protein_coding	67.0217	80.8623	57.8476	6.10765	3.19653	-0.48314	NA	14.0034	17.5641	11.2027	1.58226	1.21217	-0.648322	NA	0.210292	0.216933	0.192567	-0.0243667	0.28895	2.37794e-07	FALSE	FALSE
isoComp_00174795	geneComp_00038062	ENST00000370015.8	ENSG00000102030.16	control	HEK293_RNPS1_KD_RRM	NAA10	protein_coding	protein_coding	67.0217	80.8623	57.8476	6.10765	3.19653	-0.48314	NA	2.19729	3.75272	1.69414	0.737704	0.394022	-1.14273	NA	0.0316583	0.0464	0.0297667	-0.0166333	0.513321	2.37794e-07	FALSE	FALSE
isoComp_00174796	geneComp_00038062	ENST00000393710.7	ENSG00000102030.16	control	HEK293_RNPS1_KD_RRM	NAA10	protein_coding	processed_transcript	67.0217	80.8623	57.8476	6.10765	3.19653	-0.48314	NA	11.7867	18.5932	7.27103	1.63937	0.660154	-1.35334	NA	0.163317	0.2295	0.127333	-0.102167	9.34403e-05	2.37794e-07	NA	FALSE
isoComp_00174798	geneComp_00038062	ENST00000432089.1	ENSG00000102030.16	control	HEK293_RNPS1_KD_RRM	NAA10	protein_coding	protein_coding	67.0217	80.8623	57.8476	6.10765	3.19653	-0.48314	NA	15.4396	14.9538	17.2212	1.50319	1.76101	0.203548	NA	0.239267	0.184667	0.2962	0.111533	3.69107e-07	2.37794e-07	FALSE	FALSE
isoComp_00174799	geneComp_00038062	ENST00000460996.5	ENSG00000102030.16	control	HEK293_RNPS1_KD_RRM	NAA10	protein_coding	retained_intron	67.0217	80.8623	57.8476	6.10765	3.19653	-0.48314	NA	11.1427	13.9277	8.13255	1.13974	0.82304	-0.775442	NA	0.166575	0.1721	0.1399	-0.0322	0.00134561	2.37794e-07	NA	FALSE
isoComp_00174800	geneComp_00038062	ENST00000464845.6	ENSG00000102030.16	control	HEK293_RNPS1_KD_RRM	NAA10	protein_coding	protein_coding	67.0217	80.8623	57.8476	6.10765	3.19653	-0.48314	NA	7.80818	8.06582	7.5628	0.756063	0.218252	-0.0927824	NA	0.116525	0.0999333	0.1316	0.0316667	0.0765089	2.37794e-07	FALSE	FALSE
isoComp_00174801	geneComp_00038062	ENST00000466877.5	ENSG00000102030.16	control	HEK293_RNPS1_KD_RRM	NAA10	protein_coding	retained_intron	67.0217	80.8623	57.8476	6.10765	3.19653	-0.48314	NA	0.757492	0.486423	1.02028	0.0315256	0.0593796	1.05339	NA	0.0119917	0.0061	0.0176333	0.0115333	2.37794e-07	2.37794e-07	NA	FALSE
isoComp_00174803	geneComp_00038062	ENST00000477750.5	ENSG00000102030.16	control	HEK293_RNPS1_KD_RRM	NAA10	protein_coding	retained_intron	67.0217	80.8623	57.8476	6.10765	3.19653	-0.48314	NA	0.666353	0.674732	0.614344	0.0775957	0.0528918	-0.133199	NA	0.0103833	0.00856667	0.0107667	0.0022	0.715249	2.37794e-07	NA	FALSE
isoComp_00174806	geneComp_00038062	ENST00000482485.1	ENSG00000102030.16	control	HEK293_RNPS1_KD_RRM	NAA10	protein_coding	retained_intron	67.0217	80.8623	57.8476	6.10765	3.19653	-0.48314	NA	0.770165	0.733614	0.796345	0.057649	0.0898348	0.116843	NA	0.011875	0.00923333	0.0137333	0.0045	0.247707	2.37794e-07	NA	FALSE
isoComp_00174807	geneComp_00038062	ENST00000484950.5	ENSG00000102030.16	control	HEK293_RNPS1_KD_RRM	NAA10	protein_coding	retained_intron	67.0217	80.8623	57.8476	6.10765	3.19653	-0.48314	NA	1.21147	1.11708	1.24337	0.120359	0.0448698	0.153233	NA	0.0187417	0.0139	0.0216	0.0077	0.0561164	2.37794e-07	NA	FALSE
isoComp_00174819	geneComp_00038065	ENST00000371121.4	ENSG00000102038.15	control	HEK293_RNPS1_KD_RRM	SMARCA1	protein_coding	protein_coding	8.19307	7.78728	8.88996	0.881725	1.06058	0.190829	NA	1.22023	0.625505	1.98999	0.318276	0.338987	1.65402	NA	0.145933	0.0863	0.2207	0.1344	0.549204	2.71959e-06	FALSE	FALSE
isoComp_00174820	geneComp_00038065	ENST00000371122.8	ENSG00000102038.15	control	HEK293_RNPS1_KD_RRM	SMARCA1	protein_coding	protein_coding	8.19307	7.78728	8.88996	0.881725	1.06058	0.190829	NA	3.0678	3.05938	3.51845	0.586165	0.427328	0.201086	NA	0.369592	0.3867	0.3957	0.009	0.979307	2.71959e-06	FALSE	FALSE
isoComp_00174821	geneComp_00038065	ENST00000371123.5	ENSG00000102038.15	control	HEK293_RNPS1_KD_RRM	SMARCA1	protein_coding	protein_coding	8.19307	7.78728	8.88996	0.881725	1.06058	0.190829	NA	3.88444	4.09845	3.37137	0.458684	0.31547	-0.280986	NA	0.481983	0.526533	0.382667	-0.143867	2.71959e-06	2.71959e-06	FALSE	FALSE
isoComp_00175262	geneComp_00038140	ENST00000350612.11	ENSG00000102710.20	control	HEK293_RNPS1_KD_RRM	SUPT20H	protein_coding	protein_coding	7.26127	6.67266	5.66631	0.45261	0.537948	-0.23547	NA	1.31868	1.75181	0.913259	0.111471	0.215186	-0.932248	NA	0.181083	0.262867	0.157267	-0.1056	0.0172167	1.45533e-07	FALSE	FALSE
isoComp_00175263	geneComp_00038140	ENST00000356185.7	ENSG00000102710.20	control	HEK293_RNPS1_KD_RRM	SUPT20H	protein_coding	protein_coding	7.26127	6.67266	5.66631	0.45261	0.537948	-0.23547	NA	0.133592	0.119848	0.135871	0.01056	0.0690524	0.167868	NA	0.0188333	0.0179667	0.0262333	0.00826667	0.985227	1.45533e-07	FALSE	FALSE
isoComp_00175264	geneComp_00038140	ENST00000360252.8	ENSG00000102710.20	control	HEK293_RNPS1_KD_RRM	SUPT20H	protein_coding	protein_coding	7.26127	6.67266	5.66631	0.45261	0.537948	-0.23547	NA	0.770548	1.05819	0.321714	0.231416	0.101833	-1.68716	NA	0.102408	0.162067	0.0580667	-0.104	0.128485	1.45533e-07	FALSE	FALSE
isoComp_00175265	geneComp_00038140	ENST00000464572.5	ENSG00000102710.20	control	HEK293_RNPS1_KD_RRM	SUPT20H	protein_coding	retained_intron	7.26127	6.67266	5.66631	0.45261	0.537948	-0.23547	NA	0.13332	0.081124	0.132987	0.0157852	0.0248999	0.649986	NA	0.018375	0.0119333	0.023	0.0110667	0.489426	1.45533e-07	NA	FALSE
isoComp_00175267	geneComp_00038140	ENST00000466563.6	ENSG00000102710.20	control	HEK293_RNPS1_KD_RRM	SUPT20H	protein_coding	processed_transcript	7.26127	6.67266	5.66631	0.45261	0.537948	-0.23547	NA	0.105888	0.264166	0	0.264166	0	-4.77698	NA	0.0135833	0.0372333	0	-0.0372333	0.890593	1.45533e-07	NA	FALSE
isoComp_00175268	geneComp_00038140	ENST00000469488.6	ENSG00000102710.20	control	HEK293_RNPS1_KD_RRM	SUPT20H	protein_coding	protein_coding	7.26127	6.67266	5.66631	0.45261	0.537948	-0.23547	NA	0.189971	0.17979	0.114339	0.0498696	0.019963	-0.610129	NA	0.0248167	0.0265	0.0201333	-0.00636667	0.800105	1.45533e-07	FALSE	FALSE
isoComp_00175269	geneComp_00038140	ENST00000470359.2	ENSG00000102710.20	control	HEK293_RNPS1_KD_RRM	SUPT20H	protein_coding	processed_transcript	7.26127	6.67266	5.66631	0.45261	0.537948	-0.23547	NA	0.181449	0	0.256431	0	0.0635654	4.73569	NA	0.0262083	0	0.0439	0.0439	1.45533e-07	1.45533e-07	NA	FALSE
isoComp_00175270	geneComp_00038140	ENST00000471868.1	ENSG00000102710.20	control	HEK293_RNPS1_KD_RRM	SUPT20H	protein_coding	retained_intron	7.26127	6.67266	5.66631	0.45261	0.537948	-0.23547	NA	0.486969	0.245657	0.493389	0.0557654	0.0526689	0.977467	NA	0.069575	0.0376	0.0869	0.0493	0.0399547	1.45533e-07	NA	FALSE
isoComp_00175271	geneComp_00038140	ENST00000472948.1	ENSG00000102710.20	control	HEK293_RNPS1_KD_RRM	SUPT20H	protein_coding	retained_intron	7.26127	6.67266	5.66631	0.45261	0.537948	-0.23547	NA	0.222808	0.192901	0.15695	0.0760941	0.0949661	-0.281359	NA	0.0294417	0.0275667	0.0252	-0.00236667	0.966511	1.45533e-07	NA	FALSE
isoComp_00175272	geneComp_00038140	ENST00000473871.1	ENSG00000102710.20	control	HEK293_RNPS1_KD_RRM	SUPT20H	protein_coding	retained_intron	7.26127	6.67266	5.66631	0.45261	0.537948	-0.23547	NA	0.0834902	0.0445008	0.0984562	0.0046796	0.0340308	0.992762	NA	0.0115917	0.00666667	0.0171333	0.0104667	0.396638	1.45533e-07	NA	FALSE
isoComp_00175273	geneComp_00038140	ENST00000475892.5	ENSG00000102710.20	control	HEK293_RNPS1_KD_RRM	SUPT20H	protein_coding	protein_coding	7.26127	6.67266	5.66631	0.45261	0.537948	-0.23547	NA	0.597924	0.768909	0.196565	0.0755153	0.0780628	-1.91486	NA	0.080475	0.1175	0.0330667	-0.0844333	0.00530464	1.45533e-07	FALSE	FALSE
isoComp_00175276	geneComp_00038140	ENST00000478911.1	ENSG00000102710.20	control	HEK293_RNPS1_KD_RRM	SUPT20H	protein_coding	retained_intron	7.26127	6.67266	5.66631	0.45261	0.537948	-0.23547	NA	0.274565	0.0989894	0.193455	0.0345924	0.101154	0.900523	NA	0.0366167	0.0143333	0.0312333	0.0169	0.561111	1.45533e-07	NA	FALSE
isoComp_00175277	geneComp_00038140	ENST00000484078.5	ENSG00000102710.20	control	HEK293_RNPS1_KD_RRM	SUPT20H	protein_coding	retained_intron	7.26127	6.67266	5.66631	0.45261	0.537948	-0.23547	NA	0.225891	0.0979172	0.207616	0.0131533	0.0200291	1.01186	NA	0.031525	0.0146333	0.0378	0.0231667	0.174764	1.45533e-07	NA	FALSE
isoComp_00175278	geneComp_00038140	ENST00000488590.1	ENSG00000102710.20	control	HEK293_RNPS1_KD_RRM	SUPT20H	protein_coding	processed_transcript	7.26127	6.67266	5.66631	0.45261	0.537948	-0.23547	NA	0.106836	0.129202	0.0585847	0.0263022	0.0371182	-1.02122	NA	0.0147917	0.0190333	0.0104	-0.00863333	0.639422	1.45533e-07	NA	FALSE
isoComp_00175281	geneComp_00038140	ENST00000493537.5	ENSG00000102710.20	control	HEK293_RNPS1_KD_RRM	SUPT20H	protein_coding	retained_intron	7.26127	6.67266	5.66631	0.45261	0.537948	-0.23547	NA	1.16205	0.675897	1.00347	0.237677	0.20329	0.563244	NA	0.159158	0.0989333	0.174	0.0750667	0.306161	1.45533e-07	NA	FALSE
isoComp_00175282	geneComp_00038140	ENST00000495071.6	ENSG00000102710.20	control	HEK293_RNPS1_KD_RRM	SUPT20H	protein_coding	nonsense_mediated_decay	7.26127	6.67266	5.66631	0.45261	0.537948	-0.23547	NA	0.723337	0.638667	0.756694	0.120643	0.101556	0.241173	NA	0.102525	0.0944	0.1324	0.038	0.331589	1.45533e-07	TRUE	FALSE
isoComp_00175283	geneComp_00038140	ENST00000497318.1	ENSG00000102710.20	control	HEK293_RNPS1_KD_RRM	SUPT20H	protein_coding	protein_coding	7.26127	6.67266	5.66631	0.45261	0.537948	-0.23547	NA	0.209165	0	0.503528	0	0.306868	5.68237	NA	0.0352417	0	0.1009	0.1009	0.241345	1.45533e-07	FALSE	FALSE
isoComp_00175284	geneComp_00038140	ENST00000542180.5	ENSG00000102710.20	control	HEK293_RNPS1_KD_RRM	SUPT20H	protein_coding	protein_coding	7.26127	6.67266	5.66631	0.45261	0.537948	-0.23547	NA	0.140238	0.0874587	0	0.0264599	0	-3.28479	NA	0.0164583	0.0130667	0	-0.0130667	0.0490535	1.45533e-07	FALSE	FALSE
isoComp_00175517	geneComp_00038169	ENST00000436104.6	ENSG00000102901.13	control	HEK293_RNPS1_KD_RRM	CENPT	protein_coding	retained_intron	3.78783	4.66771	3.25049	0.0407293	0.257269	-0.520715	NA	0.0680037	0.0579147	0.101629	0.0366955	0.0536367	0.716915	NA	0.0205833	0.0124	0.0302	0.0178	0.769041	8.98831e-08	NA	FALSE
isoComp_00175520	geneComp_00038169	ENST00000562338.1	ENSG00000102901.13	control	HEK293_RNPS1_KD_RRM	CENPT	protein_coding	nonsense_mediated_decay	3.78783	4.66771	3.25049	0.0407293	0.257269	-0.520715	NA	0.0666059	0.123019	0.10503	0.0681092	0.10503	-0.209622	NA	0.0155583	0.0263667	0.0281333	0.00176667	0.863912	8.98831e-08	TRUE	FALSE
isoComp_00175521	geneComp_00038169	ENST00000562462.5	ENSG00000102901.13	control	HEK293_RNPS1_KD_RRM	CENPT	protein_coding	nonsense_mediated_decay	3.78783	4.66771	3.25049	0.0407293	0.257269	-0.520715	NA	0.0458968	0	0.0416869	0	0.0416869	2.3698	NA	0.0156	0	0.0111667	0.0111667	0.750902	8.98831e-08	TRUE	FALSE
isoComp_00175527	geneComp_00038169	ENST00000564128.1	ENSG00000102901.13	control	HEK293_RNPS1_KD_RRM	CENPT	protein_coding	retained_intron	3.78783	4.66771	3.25049	0.0407293	0.257269	-0.520715	NA	0.0609839	0.0661943	0.0513993	0.0190958	0.0153038	-0.311461	NA	0.0173917	0.0141333	0.0156667	0.00153333	0.996314	8.98831e-08	NA	FALSE
isoComp_00175531	geneComp_00038169	ENST00000565157.5	ENSG00000102901.13	control	HEK293_RNPS1_KD_RRM	CENPT	protein_coding	retained_intron	3.78783	4.66771	3.25049	0.0407293	0.257269	-0.520715	NA	1.58114	2.47951	1.09423	0.0920358	0.100198	-1.17282	NA	0.396758	0.531	0.3416	-0.1894	0.00165865	8.98831e-08	NA	FALSE
isoComp_00175533	geneComp_00038169	ENST00000565436.1	ENSG00000102901.13	control	HEK293_RNPS1_KD_RRM	CENPT	protein_coding	processed_transcript	3.78783	4.66771	3.25049	0.0407293	0.257269	-0.520715	NA	0.0711174	0.075157	0.0580363	0.0117239	0.0297362	-0.323822	NA	0.01985	0.0161333	0.0168333	0.0007	0.986888	8.98831e-08	NA	FALSE
isoComp_00175534	geneComp_00038169	ENST00000565713.5	ENSG00000102901.13	control	HEK293_RNPS1_KD_RRM	CENPT	protein_coding	nonsense_mediated_decay	3.78783	4.66771	3.25049	0.0407293	0.257269	-0.520715	NA	0.0575813	0.0956416	0.0572334	0.0572056	0.0400201	-0.651928	NA	0.0139917	0.0205	0.0185333	-0.00196667	0.996314	8.98831e-08	TRUE	FALSE
isoComp_00175535	geneComp_00038169	ENST00000566067.5	ENSG00000102901.13	control	HEK293_RNPS1_KD_RRM	CENPT	protein_coding	nonsense_mediated_decay	3.78783	4.66771	3.25049	0.0407293	0.257269	-0.520715	NA	0.13048	0.0539401	0.0998472	0.0341878	0.0571757	0.780705	NA	0.0313417	0.0114667	0.0283667	0.0169	0.794563	8.98831e-08	TRUE	FALSE
isoComp_00175536	geneComp_00038169	ENST00000566758.5	ENSG00000102901.13	control	HEK293_RNPS1_KD_RRM	CENPT	protein_coding	protein_coding	3.78783	4.66771	3.25049	0.0407293	0.257269	-0.520715	NA	0.0861454	0.144138	0.0769113	0.0733401	0.0392715	-0.826606	NA	0.0253583	0.0310667	0.0257667	-0.0053	0.99361	8.98831e-08	FALSE	FALSE
isoComp_00175542	geneComp_00038169	ENST00000569862.5	ENSG00000102901.13	control	HEK293_RNPS1_KD_RRM	CENPT	protein_coding	retained_intron	3.78783	4.66771	3.25049	0.0407293	0.257269	-0.520715	NA	0.677461	0.430642	0.912421	0.0159431	0.0625518	1.06582	NA	0.200608	0.0922	0.285433	0.193233	8.98831e-08	8.98831e-08	NA	FALSE
isoComp_00175543	geneComp_00038169	ENST00000574569.1	ENSG00000102901.13	control	HEK293_RNPS1_KD_RRM	CENPT	protein_coding	retained_intron	3.78783	4.66771	3.25049	0.0407293	0.257269	-0.520715	NA	0.123214	0.114754	0.164411	0.0126295	0.0323289	0.483407	NA	0.0359333	0.0246	0.0501	0.0255	0.386471	8.98831e-08	NA	FALSE
isoComp_00175544	geneComp_00038169	ENST00000626059.2	ENSG00000102901.13	control	HEK293_RNPS1_KD_RRM	CENPT	protein_coding	protein_coding	3.78783	4.66771	3.25049	0.0407293	0.257269	-0.520715	NA	0.659384	0.878945	0.433973	0.105297	0.0829131	-1.00162	NA	0.163033	0.1885	0.1313	-0.0572	0.400974	8.98831e-08	TRUE	FALSE
isoComp_00175791	geneComp_00038198	ENST00000323786.10	ENSG00000103051.19	control	HEK293_RNPS1_KD_RRM	COG4	protein_coding	protein_coding	10.3662	9.05279	10.72	0.454055	0.305272	0.243621	NA	8.45803	8.19912	8.0964	0.503634	0.239181	-0.0181675	NA	0.820433	0.904667	0.755233	-0.149433	6.91547e-14	3.96493e-14	FALSE	FALSE
isoComp_00175792	geneComp_00038198	ENST00000393612.8	ENSG00000103051.19	control	HEK293_RNPS1_KD_RRM	COG4	protein_coding	protein_coding	10.3662	9.05279	10.72	0.454055	0.305272	0.243621	NA	0.117295	0.0736607	0.221735	0.0393828	0.0407439	1.46986	NA	0.011175	0.00786667	0.0207	0.0128333	0.306325	3.96493e-14	FALSE	FALSE
isoComp_00175796	geneComp_00038198	ENST00000530314.5	ENSG00000103051.19	control	HEK293_RNPS1_KD_RRM	COG4	protein_coding	retained_intron	10.3662	9.05279	10.72	0.454055	0.305272	0.243621	NA	1.1406	0.458101	1.81041	0.0181743	0.0357461	1.95937	NA	0.107225	0.0508	0.1692	0.1184	3.96493e-14	3.96493e-14	NA	FALSE
isoComp_00175800	geneComp_00038198	ENST00000564415.5	ENSG00000103051.19	control	HEK293_RNPS1_KD_RRM	COG4	protein_coding	nonsense_mediated_decay	10.3662	9.05279	10.72	0.454055	0.305272	0.243621	NA	0.197517	0.132185	0.192656	0.051172	0.0561356	0.511263	NA	0.0189417	0.0152	0.0177667	0.00256667	0.939147	3.96493e-14	TRUE	FALSE
isoComp_00175912	geneComp_00038208	ENST00000262320.8	ENSG00000103126.15	control	HEK293_RNPS1_KD_RRM	AXIN1	protein_coding	protein_coding	7.1655	8.80823	6.24074	0.358387	0.362237	-0.496462	NA	2.46868	2.65219	3.0036	0.223202	0.2664	0.178871	NA	0.35345	0.300167	0.479733	0.179567	5.0426e-07	5.0426e-07	FALSE	FALSE
isoComp_00175913	geneComp_00038208	ENST00000354866.7	ENSG00000103126.15	control	HEK293_RNPS1_KD_RRM	AXIN1	protein_coding	protein_coding	7.1655	8.80823	6.24074	0.358387	0.362237	-0.496462	NA	3.62913	4.74856	2.35957	0.0625255	0.107442	-1.0059	NA	0.49815	0.540467	0.380367	-0.1601	0.00010536	5.0426e-07	FALSE	FALSE
isoComp_00175915	geneComp_00038208	ENST00000461023.5	ENSG00000103126.15	control	HEK293_RNPS1_KD_RRM	AXIN1	protein_coding	retained_intron	7.1655	8.80823	6.24074	0.358387	0.362237	-0.496462	NA	0.448313	0.472543	0.381485	0.0217555	0.0278172	-0.301702	NA	0.0638167	0.0536333	0.0612333	0.0076	0.820017	5.0426e-07	NA	FALSE
isoComp_00175916	geneComp_00038208	ENST00000481769.1	ENSG00000103126.15	control	HEK293_RNPS1_KD_RRM	AXIN1	protein_coding	processed_transcript	7.1655	8.80823	6.24074	0.358387	0.362237	-0.496462	NA	0.586559	0.876175	0.477858	0.0273875	0.0924521	-0.861132	NA	0.0801167	0.0995667	0.0755667	-0.024	0.367298	5.0426e-07	NA	FALSE
isoComp_00175939	geneComp_00038211	ENST00000262430.6	ENSG00000103150.7	control	HEK293_RNPS1_KD_RRM	MLYCD	protein_coding	protein_coding	1.0845	1.25787	0.958415	0.103935	0.0361232	-0.388707	NA	0.181701	0.209363	0.175258	0.00842306	0.00899368	-0.243782	NA	0.174233	0.169867	0.183567	0.0137	0.956069	0.00865696	FALSE	TRUE
isoComp_00175940	geneComp_00038211	ENST00000561562.5	ENSG00000103150.7	control	HEK293_RNPS1_KD_RRM	MLYCD	protein_coding	protein_coding	1.0845	1.25787	0.958415	0.103935	0.0361232	-0.388707	NA	0.169937	0.379081	0.0330462	0.102119	0.0330462	-3.17612	NA	0.149167	0.3019	0.0354333	-0.266467	0.00865696	0.00865696	FALSE	TRUE
isoComp_00175941	geneComp_00038211	ENST00000563312.5	ENSG00000103150.7	control	HEK293_RNPS1_KD_RRM	MLYCD	protein_coding	nonsense_mediated_decay	1.0845	1.25787	0.958415	0.103935	0.0361232	-0.388707	NA	0.207586	0.0874177	0.28391	0.0874177	0.144844	1.59312	NA	0.184058	0.0691333	0.288433	0.2193	0.58798	0.00865696	TRUE	TRUE
isoComp_00175942	geneComp_00038211	ENST00000566309.2	ENSG00000103150.7	control	HEK293_RNPS1_KD_RRM	MLYCD	protein_coding	nonsense_mediated_decay	1.0845	1.25787	0.958415	0.103935	0.0361232	-0.388707	NA	0.144357	0.138078	0.137027	0.0691778	0.110503	-0.0102791	NA	0.138308	0.102967	0.1478	0.0448333	0.994589	0.00865696	TRUE	TRUE
isoComp_00175943	geneComp_00038211	ENST00000569024.1	ENSG00000103150.7	control	HEK293_RNPS1_KD_RRM	MLYCD	protein_coding	retained_intron	1.0845	1.25787	0.958415	0.103935	0.0361232	-0.388707	NA	0.380917	0.443928	0.329174	0.028587	0.0200846	-0.420436	NA	0.354225	0.356167	0.344767	-0.0114	0.99444	0.00865696	NA	TRUE
isoComp_00176120	geneComp_00038228	ENST00000262301.15	ENSG00000103227.18	control	HEK293_RNPS1_KD_RRM	LMF1	protein_coding	protein_coding	4.13806	5.57798	3.92995	0.661615	0.591674	-0.504149	NA	0.38688	0.395861	0.418012	0.016344	0.0310378	0.0766636	NA	0.0973667	0.0731333	0.112933	0.0398	0.340746	4.66973e-09	FALSE	FALSE
isoComp_00176123	geneComp_00038228	ENST00000562226.5	ENSG00000103227.18	control	HEK293_RNPS1_KD_RRM	LMF1	protein_coding	nonsense_mediated_decay	4.13806	5.57798	3.92995	0.661615	0.591674	-0.504149	NA	0.121993	0.230222	0.137274	0.0335644	0.0689927	-0.70586	NA	0.0281667	0.0434333	0.0345667	-0.00886667	0.844613	4.66973e-09	TRUE	FALSE
isoComp_00176124	geneComp_00038228	ENST00000562380.5	ENSG00000103227.18	control	HEK293_RNPS1_KD_RRM	LMF1	protein_coding	protein_coding	4.13806	5.57798	3.92995	0.661615	0.591674	-0.504149	NA	0.205433	0.484965	0	0.0747137	0	-5.62926	NA	0.0469417	0.0868	0	-0.0868	4.66973e-09	4.66973e-09	TRUE	FALSE
isoComp_00176127	geneComp_00038228	ENST00000566609.1	ENSG00000103227.18	control	HEK293_RNPS1_KD_RRM	LMF1	protein_coding	processed_transcript	4.13806	5.57798	3.92995	0.661615	0.591674	-0.504149	NA	1.50465	1.65364	1.61635	0.264844	0.312171	-0.032705	NA	0.368033	0.295067	0.406933	0.111867	0.0774145	4.66973e-09	NA	FALSE
isoComp_00176129	geneComp_00038228	ENST00000567595.1	ENSG00000103227.18	control	HEK293_RNPS1_KD_RRM	LMF1	protein_coding	nonsense_mediated_decay	4.13806	5.57798	3.92995	0.661615	0.591674	-0.504149	NA	0.386213	0.831105	0.072559	0.242342	0.0382856	-3.34879	NA	0.0895667	0.143367	0.0180667	-0.1253	0.000199536	4.66973e-09	TRUE	FALSE
isoComp_00176131	geneComp_00038228	ENST00000568897.5	ENSG00000103227.18	control	HEK293_RNPS1_KD_RRM	LMF1	protein_coding	protein_coding	4.13806	5.57798	3.92995	0.661615	0.591674	-0.504149	NA	0.593134	0.763994	0.668526	0.128908	0.114627	-0.189919	NA	0.143158	0.135733	0.169233	0.0335	0.452331	4.66973e-09	FALSE	FALSE
isoComp_00176133	geneComp_00038228	ENST00000569516.5	ENSG00000103227.18	control	HEK293_RNPS1_KD_RRM	LMF1	protein_coding	retained_intron	4.13806	5.57798	3.92995	0.661615	0.591674	-0.504149	NA	0.0723717	0.0652806	0.0770703	0.00563058	0.00175699	0.209901	NA	0.0188417	0.0119333	0.0205333	0.0086	0.719085	4.66973e-09	NA	FALSE
isoComp_00176134	geneComp_00038228	ENST00000570014.5	ENSG00000103227.18	control	HEK293_RNPS1_KD_RRM	LMF1	protein_coding	protein_coding	4.13806	5.57798	3.92995	0.661615	0.591674	-0.504149	NA	0.697662	1.01808	0.722182	0.0841224	0.152311	-0.489677	NA	0.164842	0.1863	0.1835	-0.0028	0.996314	4.66973e-09	FALSE	FALSE
isoComp_00176135	geneComp_00038228	ENST00000570168.1	ENSG00000103227.18	control	HEK293_RNPS1_KD_RRM	LMF1	protein_coding	processed_transcript	4.13806	5.57798	3.92995	0.661615	0.591674	-0.504149	NA	0.0675248	0.0496422	0.0767823	0.00104556	0.0091892	0.541067	NA	0.0175833	0.0091	0.0207667	0.0116667	0.457245	4.66973e-09	NA	FALSE
isoComp_00176174	geneComp_00038232	ENST00000262318.12	ENSG00000103249.18	control	HEK293_RNPS1_KD_RRM	CLCN7	protein_coding	protein_coding	2.39384	1.50162	2.40525	0.0727764	0.405091	0.676078	NA	0.309123	0.0319494	0.371575	0.0319494	0.0236238	3.18525	NA	0.121892	0.0230667	0.1603	0.137233	0.00913538	0.00789492	FALSE	FALSE
isoComp_00176175	geneComp_00038232	ENST00000382745.9	ENSG00000103249.18	control	HEK293_RNPS1_KD_RRM	CLCN7	protein_coding	protein_coding	2.39384	1.50162	2.40525	0.0727764	0.405091	0.676078	NA	1.49686	1.19615	1.34237	0.0972974	0.0932124	0.165082	NA	0.644142	0.7941	0.575667	-0.218433	0.00789492	0.00789492	FALSE	FALSE
isoComp_00176177	geneComp_00038232	ENST00000563642.6	ENSG00000103249.18	control	HEK293_RNPS1_KD_RRM	CLCN7	protein_coding	retained_intron	2.39384	1.50162	2.40525	0.0727764	0.405091	0.676078	NA	0.154848	0.0793028	0.115676	0.0103928	0.0162834	0.492937	NA	0.0637	0.0528667	0.0499667	-0.0029	0.961588	0.00789492	NA	FALSE
isoComp_00176178	geneComp_00038232	ENST00000563822.1	ENSG00000103249.18	control	HEK293_RNPS1_KD_RRM	CLCN7	protein_coding	retained_intron	2.39384	1.50162	2.40525	0.0727764	0.405091	0.676078	NA	0.0563502	0.0155589	0.0650928	0.00824943	0.0325757	1.55485	NA	0.0239083	0.0105667	0.0325667	0.022	0.728951	0.00789492	NA	FALSE
isoComp_00176179	geneComp_00038232	ENST00000564568.1	ENSG00000103249.18	control	HEK293_RNPS1_KD_RRM	CLCN7	protein_coding	protein_coding	2.39384	1.50162	2.40525	0.0727764	0.405091	0.676078	NA	0.0349787	0.0421417	0.00905661	0.0099181	0.00905661	-1.45215	NA	0.01595	0.0282333	0.00463333	-0.0236	0.296659	0.00789492	FALSE	FALSE
isoComp_00176180	geneComp_00038232	ENST00000564968.1	ENSG00000103249.18	control	HEK293_RNPS1_KD_RRM	CLCN7	protein_coding	retained_intron	2.39384	1.50162	2.40525	0.0727764	0.405091	0.676078	NA	0.0478413	0.0416986	0.033619	0.0209421	0.0120804	-0.245169	NA	0.0201917	0.0279333	0.0131667	-0.0147667	0.743673	0.00789492	NA	FALSE
isoComp_00176181	geneComp_00038232	ENST00000565092.6	ENSG00000103249.18	control	HEK293_RNPS1_KD_RRM	CLCN7	protein_coding	retained_intron	2.39384	1.50162	2.40525	0.0727764	0.405091	0.676078	NA	0.0357699	0	0.0151298	0	0.00828699	1.3294	NA	0.012875	0	0.0075	0.0075	0.735053	0.00789492	NA	FALSE
isoComp_00176182	geneComp_00038232	ENST00000566812.1	ENSG00000103249.18	control	HEK293_RNPS1_KD_RRM	CLCN7	protein_coding	processed_transcript	2.39384	1.50162	2.40525	0.0727764	0.405091	0.676078	NA	0.0341402	0.0176453	0.0950987	0.0176453	0.0721669	1.92664	NA	0.0132	0.0108	0.0328333	0.0220333	0.804903	0.00789492	NA	FALSE
isoComp_00176183	geneComp_00038232	ENST00000567139.1	ENSG00000103249.18	control	HEK293_RNPS1_KD_RRM	CLCN7	protein_coding	retained_intron	2.39384	1.50162	2.40525	0.0727764	0.405091	0.676078	NA	0.102431	0.0370212	0.228394	0.0370212	0.228394	2.34196	NA	0.0356667	0.0249667	0.0710667	0.0461	1	0.00789492	NA	FALSE
isoComp_00176184	geneComp_00038232	ENST00000567789.1	ENSG00000103249.18	control	HEK293_RNPS1_KD_RRM	CLCN7	protein_coding	retained_intron	2.39384	1.50162	2.40525	0.0727764	0.405091	0.676078	NA	0.0463365	0.0185974	0.0736733	0.0185974	0.0443182	1.54888	NA	0.0184167	0.0125333	0.0269333	0.0144	0.852961	0.00789492	NA	FALSE
isoComp_00176186	geneComp_00038232	ENST00000569851.6	ENSG00000103249.18	control	HEK293_RNPS1_KD_RRM	CLCN7	protein_coding	protein_coding	2.39384	1.50162	2.40525	0.0727764	0.405091	0.676078	NA	0.055721	0.00933698	0.0408983	0.00933698	0.0289489	1.39626	NA	0.0223417	0.00673333	0.0207333	0.014	0.84331	0.00789492	FALSE	FALSE
isoComp_00176205	geneComp_00038234	ENST00000219535.7	ENSG00000103254.10	control	HEK293_RNPS1_KD_RRM	ANTKMT	protein_coding	protein_coding	16.4175	16.0813	15.3242	1.13767	1.09249	-0.069532	NA	0.449755	0.265791	0.526839	0.123771	0.0345615	0.960914	NA	0.0261917	0.0167667	0.0347333	0.0179667	0.33279	0.000208326	FALSE	FALSE
isoComp_00176206	geneComp_00038234	ENST00000564000.5	ENSG00000103254.10	control	HEK293_RNPS1_KD_RRM	ANTKMT	protein_coding	protein_coding	16.4175	16.0813	15.3242	1.13767	1.09249	-0.069532	NA	0.940104	0.894234	0.787177	0.151915	0.12505	-0.181795	NA	0.059025	0.0553333	0.0507667	-0.00456667	0.844949	0.000208326	FALSE	FALSE
isoComp_00176207	geneComp_00038234	ENST00000564640.5	ENSG00000103254.10	control	HEK293_RNPS1_KD_RRM	ANTKMT	protein_coding	retained_intron	16.4175	16.0813	15.3242	1.13767	1.09249	-0.069532	NA	0.496455	0.397579	0.487736	0.0356643	0.105512	0.288299	NA	0.0315333	0.0252667	0.0323333	0.00706667	0.783209	0.000208326	NA	FALSE
isoComp_00176209	geneComp_00038234	ENST00000566525.5	ENSG00000103254.10	control	HEK293_RNPS1_KD_RRM	ANTKMT	protein_coding	retained_intron	16.4175	16.0813	15.3242	1.13767	1.09249	-0.069532	NA	1.05774	1.44031	1.10581	0.0670417	0.119061	-0.378273	NA	0.06785	0.0906	0.0723	-0.0183	0.429608	0.000208326	NA	FALSE
isoComp_00176210	geneComp_00038234	ENST00000568916.1	ENSG00000103254.10	control	HEK293_RNPS1_KD_RRM	ANTKMT	protein_coding	protein_coding	16.4175	16.0813	15.3242	1.13767	1.09249	-0.069532	NA	7.40161	4.24456	7.48228	0.162306	1.09231	0.816395	NA	0.434842	0.266267	0.4832	0.216933	0.000208326	0.000208326	FALSE	FALSE
isoComp_00176211	geneComp_00038234	ENST00000569529.6	ENSG00000103254.10	control	HEK293_RNPS1_KD_RRM	ANTKMT	protein_coding	protein_coding	16.4175	16.0813	15.3242	1.13767	1.09249	-0.069532	NA	4.89085	6.45395	4.30955	0.858365	0.382272	-0.581536	NA	0.30685	0.3979	0.280833	-0.117067	0.000788817	0.000208326	FALSE	FALSE
isoComp_00176212	geneComp_00038234	ENST00000570237.1	ENSG00000103254.10	control	HEK293_RNPS1_KD_RRM	ANTKMT	protein_coding	retained_intron	16.4175	16.0813	15.3242	1.13767	1.09249	-0.069532	NA	1.077	1.96906	0.624788	0.199054	0.521454	-1.64047	NA	0.0672583	0.1221	0.0458333	-0.0762667	0.277155	0.000208326	NA	FALSE
isoComp_00176296	geneComp_00038247	ENST00000301015.14	ENSG00000103335.22	control	HEK293_RNPS1_KD_RRM	PIEZO1	protein_coding	protein_coding	9.95086	9.06979	9.18091	0.558609	0.196442	0.0175473	NA	3.9091	5.13863	3.15195	0.309502	0.0725684	-0.703372	NA	0.401058	0.567267	0.343567	-0.2237	1.75539e-12	1.75539e-12	FALSE	FALSE
isoComp_00176297	geneComp_00038247	ENST00000419505.5	ENSG00000103335.22	control	HEK293_RNPS1_KD_RRM	PIEZO1	protein_coding	nonsense_mediated_decay	9.95086	9.06979	9.18091	0.558609	0.196442	0.0175473	NA	0.396314	0.217654	0.44622	0.0452844	0.0525003	1.00289	NA	0.0389583	0.0237333	0.0488667	0.0251333	0.108123	1.75539e-12	TRUE	FALSE
isoComp_00176300	geneComp_00038247	ENST00000474606.1	ENSG00000103335.22	control	HEK293_RNPS1_KD_RRM	PIEZO1	protein_coding	protein_coding	9.95086	9.06979	9.18091	0.558609	0.196442	0.0175473	NA	0.188882	0.0371725	0.143429	0.0106251	0.0135079	1.70155	NA	0.0181333	0.00406667	0.0156667	0.0116	0.065827	1.75539e-12	FALSE	FALSE
isoComp_00176301	geneComp_00038247	ENST00000475586.1	ENSG00000103335.22	control	HEK293_RNPS1_KD_RRM	PIEZO1	protein_coding	retained_intron	9.95086	9.06979	9.18091	0.558609	0.196442	0.0175473	NA	0.319825	0.40272	0.183711	0.0806971	0.016884	-1.09126	NA	0.0327833	0.0441	0.0199667	-0.0241333	0.100478	1.75539e-12	NA	FALSE
isoComp_00176302	geneComp_00038247	ENST00000484567.6	ENSG00000103335.22	control	HEK293_RNPS1_KD_RRM	PIEZO1	protein_coding	retained_intron	9.95086	9.06979	9.18091	0.558609	0.196442	0.0175473	NA	1.69913	1.33087	1.82532	0.0558784	0.0730388	0.452862	NA	0.17145	0.147267	0.198667	0.0514	0.0872477	1.75539e-12	NA	FALSE
isoComp_00176303	geneComp_00038247	ENST00000490756.1	ENSG00000103335.22	control	HEK293_RNPS1_KD_RRM	PIEZO1	protein_coding	retained_intron	9.95086	9.06979	9.18091	0.558609	0.196442	0.0175473	NA	1.93389	0.732339	2.07658	0.183221	0.193314	1.49099	NA	0.186092	0.0800333	0.2256	0.145567	9.53212e-05	1.75539e-12	NA	FALSE
isoComp_00176305	geneComp_00038247	ENST00000495568.7	ENSG00000103335.22	control	HEK293_RNPS1_KD_RRM	PIEZO1	protein_coding	retained_intron	9.95086	9.06979	9.18091	0.558609	0.196442	0.0175473	NA	0.144526	0.0832671	0.114498	0.0292398	0.0333681	0.416683	NA	0.014875	0.00936667	0.0126	0.00323333	0.90684	1.75539e-12	NA	FALSE
isoComp_00176306	geneComp_00038247	ENST00000497793.2	ENSG00000103335.22	control	HEK293_RNPS1_KD_RRM	PIEZO1	protein_coding	retained_intron	9.95086	9.06979	9.18091	0.558609	0.196442	0.0175473	NA	1.1171	0.923631	1.10841	0.0246046	0.0500404	0.26052	NA	0.112925	0.1027	0.1208	0.0181	0.642122	1.75539e-12	NA	FALSE
isoComp_00176369	geneComp_00038255	ENST00000309859.8	ENSG00000103365.15	control	HEK293_RNPS1_KD_RRM	GGA2	protein_coding	protein_coding	10.4153	9.64922	9.61079	0.339319	0.347828	-0.00575142	NA	4.86754	5.09747	3.87469	0.0886444	0.158909	-0.394809	NA	0.470717	0.528933	0.405233	-0.1237	0.00552729	3.4987e-06	FALSE	FALSE
isoComp_00176373	geneComp_00038255	ENST00000566547.1	ENSG00000103365.15	control	HEK293_RNPS1_KD_RRM	GGA2	protein_coding	retained_intron	10.4153	9.64922	9.61079	0.339319	0.347828	-0.00575142	NA	0.409666	0.460402	0.231797	0.0736939	0.0410573	-0.960097	NA	0.0389833	0.0473667	0.024	-0.0233667	0.159256	3.4987e-06	NA	FALSE
isoComp_00176375	geneComp_00038255	ENST00000567201.5	ENSG00000103365.15	control	HEK293_RNPS1_KD_RRM	GGA2	protein_coding	retained_intron	10.4153	9.64922	9.61079	0.339319	0.347828	-0.00575142	NA	2.54042	1.80065	2.83155	0.0385237	0.101475	0.650173	NA	0.242367	0.1869	0.294933	0.108033	3.4987e-06	3.4987e-06	NA	FALSE
isoComp_00176378	geneComp_00038255	ENST00000568799.1	ENSG00000103365.15	control	HEK293_RNPS1_KD_RRM	GGA2	protein_coding	retained_intron	10.4153	9.64922	9.61079	0.339319	0.347828	-0.00575142	NA	0.982691	0.91592	0.81462	0.051228	0.0616691	-0.167158	NA	0.093975	0.0948	0.0845667	-0.0102333	0.834955	3.4987e-06	NA	FALSE
isoComp_00176379	geneComp_00038255	ENST00000568922.1	ENSG00000103365.15	control	HEK293_RNPS1_KD_RRM	GGA2	protein_coding	retained_intron	10.4153	9.64922	9.61079	0.339319	0.347828	-0.00575142	NA	0.877733	0.686104	0.978519	0.11444	0.068353	0.505966	NA	0.08355	0.0706667	0.101767	0.0311	0.16965	3.4987e-06	NA	FALSE
isoComp_00176380	geneComp_00038255	ENST00000569182.1	ENSG00000103365.15	control	HEK293_RNPS1_KD_RRM	GGA2	protein_coding	processed_transcript	10.4153	9.64922	9.61079	0.339319	0.347828	-0.00575142	NA	0.195528	0.191741	0.166888	0.0638159	0.0693352	-0.189668	NA	0.0181583	0.0194667	0.0169	-0.00256667	0.901116	3.4987e-06	NA	FALSE
isoComp_00176382	geneComp_00038255	ENST00000569300.5	ENSG00000103365.15	control	HEK293_RNPS1_KD_RRM	GGA2	protein_coding	protein_coding	10.4153	9.64922	9.61079	0.339319	0.347828	-0.00575142	NA	0.342663	0.368182	0.373469	0.0656132	0.139586	0.0200289	NA	0.0331167	0.0385	0.0379333	-0.000566667	0.980776	3.4987e-06	FALSE	FALSE
isoComp_00177095	geneComp_00038338	ENST00000240093.8	ENSG00000104290.11	control	HEK293_RNPS1_KD_RRM	FZD3	protein_coding	protein_coding	4.10898	4.96377	3.15291	0.534854	0.493648	-0.653089	NA	2.01785	2.08433	1.40853	0.271265	0.131083	-0.562097	NA	0.492983	0.4177	0.458933	0.0412333	0.899789	0.000359968	FALSE	FALSE
isoComp_00177096	geneComp_00038338	ENST00000517911.1	ENSG00000104290.11	control	HEK293_RNPS1_KD_RRM	FZD3	protein_coding	processed_transcript	4.10898	4.96377	3.15291	0.534854	0.493648	-0.653089	NA	0.10012	0	0.0367943	0	0.0367943	2.22633	NA	0.020925	0	0.00946667	0.00946667	0.632383	0.000359968	NA	FALSE
isoComp_00177097	geneComp_00038338	ENST00000523546.1	ENSG00000104290.11	control	HEK293_RNPS1_KD_RRM	FZD3	protein_coding	protein_coding	4.10898	4.96377	3.15291	0.534854	0.493648	-0.653089	NA	1.84058	2.77746	1.2347	0.246368	0.149809	-1.16315	NA	0.445817	0.562267	0.396733	-0.165533	0.000359968	0.000359968	FALSE	FALSE
isoComp_00177098	geneComp_00038338	ENST00000537916.2	ENSG00000104290.11	control	HEK293_RNPS1_KD_RRM	FZD3	protein_coding	protein_coding	4.10898	4.96377	3.15291	0.534854	0.493648	-0.653089	NA	0.150435	0.101983	0.472883	0.0420249	0.213243	2.10839	NA	0.0402667	0.02	0.134867	0.114867	0.0133979	0.000359968	FALSE	FALSE
isoComp_00177346	geneComp_00038368	ENST00000251809.4	ENSG00000104450.12	control	HEK293_RNPS1_KD_RRM	SPAG1	protein_coding	protein_coding	1.29666	1.4767	1.41544	0.125424	0.186146	-0.0607137	NA	0.950609	1.13011	0.827389	0.11326	0.0416178	-0.445209	NA	0.7492	0.763233	0.6006	-0.162633	0.0130667	0.0130667	FALSE	FALSE
isoComp_00177347	geneComp_00038368	ENST00000519409.1	ENSG00000104450.12	control	HEK293_RNPS1_KD_RRM	SPAG1	protein_coding	processed_transcript	1.29666	1.4767	1.41544	0.125424	0.186146	-0.0607137	NA	0.117166	0.0952804	0.241738	0.0446734	0.0724889	1.25769	NA	0.082775	0.0614333	0.164667	0.103233	0.170144	0.0130667	NA	FALSE
isoComp_00177348	geneComp_00038368	ENST00000519424.1	ENSG00000104450.12	control	HEK293_RNPS1_KD_RRM	SPAG1	protein_coding	retained_intron	1.29666	1.4767	1.41544	0.125424	0.186146	-0.0607137	NA	0.0188529	0.0162394	0.0280003	0.0162394	0.0280003	0.534273	NA	0.0127917	0.0097	0.0172	0.0075	0.952184	0.0130667	NA	FALSE
isoComp_00177349	geneComp_00038368	ENST00000520508.5	ENSG00000104450.12	control	HEK293_RNPS1_KD_RRM	SPAG1	protein_coding	protein_coding	1.29666	1.4767	1.41544	0.125424	0.186146	-0.0607137	NA	0.035588	0.0226833	0.0505395	0.0226833	0.0291464	0.889325	NA	0.0291583	0.0182333	0.0426	0.0243667	0.812542	0.0130667	FALSE	FALSE
isoComp_00177350	geneComp_00038368	ENST00000520643.5	ENSG00000104450.12	control	HEK293_RNPS1_KD_RRM	SPAG1	protein_coding	protein_coding	1.29666	1.4767	1.41544	0.125424	0.186146	-0.0607137	NA	0.0843036	0.10523	0.096645	0.0526978	0.0409201	-0.111696	NA	0.0645583	0.0661	0.0684667	0.00236667	0.988847	0.0130667	FALSE	FALSE
isoComp_00177351	geneComp_00038368	ENST00000523302.1	ENSG00000104450.12	control	HEK293_RNPS1_KD_RRM	SPAG1	protein_coding	processed_transcript	1.29666	1.4767	1.41544	0.125424	0.186146	-0.0607137	NA	0.0901416	0.107157	0.171125	0.0629605	0.0913858	0.628539	NA	0.0615083	0.0812333	0.106533	0.0253	0.882516	0.0130667	NA	FALSE
isoComp_00177521	geneComp_00038383	ENST00000321250.13	ENSG00000104660.19	control	HEK293_RNPS1_KD_RRM	LEPROTL1	protein_coding	protein_coding	9.38451	8.41143	9.4875	0.0460915	0.339174	0.173483	NA	6.8813	7.22419	6.06918	0.427204	0.361078	-0.250954	NA	0.741817	0.859	0.638667	-0.220333	0.0196484	0.0196484	FALSE	FALSE
isoComp_00177523	geneComp_00038383	ENST00000518001.1	ENSG00000104660.19	control	HEK293_RNPS1_KD_RRM	LEPROTL1	protein_coding	protein_coding	9.38451	8.41143	9.4875	0.0460915	0.339174	0.173483	NA	0.902214	0.275619	1.24362	0.275619	0.621864	2.13393	NA	0.0904667	0.0325333	0.126733	0.0942	0.542919	0.0196484	FALSE	FALSE
isoComp_00177524	geneComp_00038383	ENST00000518192.5	ENSG00000104660.19	control	HEK293_RNPS1_KD_RRM	LEPROTL1	protein_coding	protein_coding	9.38451	8.41143	9.4875	0.0460915	0.339174	0.173483	NA	1.04505	0.473466	1.60887	0.237322	0.613415	1.7435	NA	0.109358	0.0561667	0.174567	0.1184	0.30102	0.0196484	FALSE	FALSE
isoComp_00177525	geneComp_00038383	ENST00000519466.1	ENSG00000104660.19	control	HEK293_RNPS1_KD_RRM	LEPROTL1	protein_coding	protein_coding	9.38451	8.41143	9.4875	0.0460915	0.339174	0.173483	NA	0.125629	0.148499	0.126679	0.0444312	0.0651056	-0.213678	NA	0.0130917	0.0177	0.0129333	-0.00476667	0.872251	0.0196484	FALSE	FALSE
isoComp_00177527	geneComp_00038383	ENST00000520739.5	ENSG00000104660.19	control	HEK293_RNPS1_KD_RRM	LEPROTL1	protein_coding	nonsense_mediated_decay	9.38451	8.41143	9.4875	0.0460915	0.339174	0.173483	NA	0.170291	0.0879859	0.18585	0.0879859	0.116455	0.9991	NA	0.01755	0.0105667	0.0204	0.00983333	0.791602	0.0196484	TRUE	FALSE
isoComp_00177528	geneComp_00038383	ENST00000523116.5	ENSG00000104660.19	control	HEK293_RNPS1_KD_RRM	LEPROTL1	protein_coding	protein_coding	9.38451	8.41143	9.4875	0.0460915	0.339174	0.173483	NA	0.202142	0.118217	0.186339	0.0251613	0.017882	0.614753	NA	0.0212417	0.0140667	0.0195667	0.0055	0.756753	0.0196484	FALSE	FALSE
isoComp_00177769	geneComp_00038405	ENST00000263276.6	ENSG00000104812.15	control	HEK293_RNPS1_KD_RRM	GYS1	protein_coding	protein_coding	5.40979	4.98963	4.96059	0.349592	0.256845	-0.00840298	NA	0.0724393	0.107783	0	0.0740346	0	-3.55806	NA	0.0140167	0.0201667	0	-0.0201667	0.342071	2.62864e-05	FALSE	FALSE
isoComp_00177770	geneComp_00038405	ENST00000323798.8	ENSG00000104812.15	control	HEK293_RNPS1_KD_RRM	GYS1	protein_coding	protein_coding	5.40979	4.98963	4.96059	0.349592	0.256845	-0.00840298	NA	4.1616	4.41375	3.65269	0.196243	0.108623	-0.272366	NA	0.7727	0.887667	0.737967	-0.1497	2.62864e-05	2.62864e-05	FALSE	FALSE
isoComp_00177771	geneComp_00038405	ENST00000457974.1	ENSG00000104812.15	control	HEK293_RNPS1_KD_RRM	GYS1	protein_coding	processed_transcript	5.40979	4.98963	4.96059	0.349592	0.256845	-0.00840298	NA	0.167744	0.098146	0.125182	0.00612145	0.0103978	0.321924	NA	0.0299667	0.0199667	0.0254667	0.0055	0.866212	2.62864e-05	NA	FALSE
isoComp_00177772	geneComp_00038405	ENST00000472004.5	ENSG00000104812.15	control	HEK293_RNPS1_KD_RRM	GYS1	protein_coding	retained_intron	5.40979	4.98963	4.96059	0.349592	0.256845	-0.00840298	NA	0.109426	0.0713195	0.122677	0.040945	0.0302671	0.706242	NA	0.0194583	0.0133333	0.0244	0.0110667	0.596731	2.62864e-05	NA	FALSE
isoComp_00177773	geneComp_00038405	ENST00000484289.2	ENSG00000104812.15	control	HEK293_RNPS1_KD_RRM	GYS1	protein_coding	retained_intron	5.40979	4.98963	4.96059	0.349592	0.256845	-0.00840298	NA	0.587391	0.154176	0.701341	0.0807423	0.0448837	2.1153	NA	0.105625	0.0291333	0.1429	0.113767	0.000270216	2.62864e-05	NA	FALSE
isoComp_00177774	geneComp_00038405	ENST00000496048.1	ENSG00000104812.15	control	HEK293_RNPS1_KD_RRM	GYS1	protein_coding	retained_intron	5.40979	4.98963	4.96059	0.349592	0.256845	-0.00840298	NA	0.0985852	0	0.111456	0	0.0570988	3.60236	NA	0.0177083	0	0.0216	0.0216	0.233125	2.62864e-05	NA	FALSE
isoComp_00177775	geneComp_00038405	ENST00000594220.1	ENSG00000104812.15	control	HEK293_RNPS1_KD_RRM	GYS1	protein_coding	protein_coding	5.40979	4.98963	4.96059	0.349592	0.256845	-0.00840298	NA	0.212597	0.144455	0.247249	0.045335	0.121848	0.735975	NA	0.040525	0.0297	0.0476667	0.0179667	0.837829	2.62864e-05	FALSE	FALSE
isoComp_00178021	geneComp_00038436	ENST00000221496.5	ENSG00000104899.8	control	HEK293_RNPS1_KD_RRM	AMH	protein_coding	protein_coding	2.71295	3.75634	2.12938	0.451535	0.15514	-0.815969	NA	1.24538	2.18915	0.730237	0.183561	0.146152	-1.57089	NA	0.438733	0.588667	0.3411	-0.247567	0.00366863	0.00366863	FALSE	FALSE
isoComp_00178022	geneComp_00038436	ENST00000589313.2	ENSG00000104899.8	control	HEK293_RNPS1_KD_RRM	AMH	protein_coding	retained_intron	2.71295	3.75634	2.12938	0.451535	0.15514	-0.815969	NA	1.16829	1.42356	1.11724	0.251232	0.0539161	-0.346813	NA	0.442708	0.3752	0.531	0.1558	0.0372174	0.00366863	NA	FALSE
isoComp_00178023	geneComp_00038436	ENST00000592877.1	ENSG00000104899.8	control	HEK293_RNPS1_KD_RRM	AMH	protein_coding	processed_transcript	2.71295	3.75634	2.12938	0.451535	0.15514	-0.815969	NA	0.299282	0.143634	0.28191	0.0564425	0.102076	0.926027	NA	0.118575	0.0361333	0.127933	0.0918	0.147384	0.00366863	NA	FALSE
isoComp_00179415	geneComp_00038618	ENST00000300540.7	ENSG00000105750.15	control	HEK293_RNPS1_KD_RRM	ZNF85	protein_coding	protein_coding	2.41814	2.26012	2.54366	0.326159	0.152605	0.169799	NA	0.958372	1.00698	0.861698	0.0428805	0.106554	-0.22239	NA	0.407075	0.465133	0.3421	-0.123033	0.348641	0.000233228	FALSE	FALSE
isoComp_00179416	geneComp_00038618	ENST00000328178.13	ENSG00000105750.15	control	HEK293_RNPS1_KD_RRM	ZNF85	protein_coding	protein_coding	2.41814	2.26012	2.54366	0.326159	0.152605	0.169799	NA	1.05797	0.748882	1.47234	0.115964	0.116986	0.965927	NA	0.431817	0.3301	0.578267	0.248167	0.000233228	0.000233228	FALSE	FALSE
isoComp_00179419	geneComp_00038618	ENST00000596476.1	ENSG00000105750.15	control	HEK293_RNPS1_KD_RRM	ZNF85	protein_coding	protein_coding	2.41814	2.26012	2.54366	0.326159	0.152605	0.169799	NA	0.0833986	0.106359	0.0521771	0.0413012	0.0335468	-0.904122	NA	0.0356583	0.0503	0.0205333	-0.0297667	0.639422	0.000233228	FALSE	FALSE
isoComp_00179421	geneComp_00038618	ENST00000597314.5	ENSG00000105750.15	control	HEK293_RNPS1_KD_RRM	ZNF85	protein_coding	protein_coding	2.41814	2.26012	2.54366	0.326159	0.152605	0.169799	NA	0.0530396	0.0596975	0.0284029	0.0596975	0.0284029	-0.859893	NA	0.0206333	0.0227333	0.01	-0.0127333	0.986317	0.000233228	FALSE	FALSE
isoComp_00179423	geneComp_00038618	ENST00000599064.1	ENSG00000105750.15	control	HEK293_RNPS1_KD_RRM	ZNF85	protein_coding	processed_transcript	2.41814	2.26012	2.54366	0.326159	0.152605	0.169799	NA	0.0290296	0.0861167	0.0300019	0.0861167	0.0300019	-1.26472	NA	0.0110917	0.0338	0.0105667	-0.0232333	0.993112	0.000233228	NA	FALSE
isoComp_00179424	geneComp_00038618	ENST00000599885.1	ENSG00000105750.15	control	HEK293_RNPS1_KD_RRM	ZNF85	protein_coding	protein_coding	2.41814	2.26012	2.54366	0.326159	0.152605	0.169799	NA	0.105718	0.0826114	0.0307351	0.0505941	0.0307351	-1.18492	NA	0.04165	0.0321333	0.0125667	-0.0195667	0.664417	0.000233228	FALSE	FALSE
isoComp_00179425	geneComp_00038618	ENST00000601023.2	ENSG00000105750.15	control	HEK293_RNPS1_KD_RRM	ZNF85	protein_coding	processed_transcript	2.41814	2.26012	2.54366	0.326159	0.152605	0.169799	NA	0.0572164	0.0199922	0.0326782	0.00952829	0.0122358	0.508913	NA	0.0239417	0.00843333	0.0134667	0.00503333	0.977503	0.000233228	NA	FALSE
isoComp_00179595	geneComp_00038639	ENST00000265720.8	ENSG00000105865.11	control	HEK293_RNPS1_KD_RRM	DUS4L	protein_coding	protein_coding	2.56988	2.81542	2.16603	0.356998	0.0964293	-0.376768	NA	1.51538	1.87614	1.21145	0.0914859	0.0657323	-0.626839	NA	0.600592	0.681033	0.559467	-0.121567	0.363858	0.00140737	FALSE	TRUE
isoComp_00179596	geneComp_00038639	ENST00000422290.5	ENSG00000105865.11	control	HEK293_RNPS1_KD_RRM	DUS4L	protein_coding	nonsense_mediated_decay	2.56988	2.81542	2.16603	0.356998	0.0964293	-0.376768	NA	0.031652	0	0.0134694	0	0.0134694	1.23078	NA	0.010975	0	0.00586667	0.00586667	0.742679	0.00140737	TRUE	TRUE
isoComp_00179597	geneComp_00038639	ENST00000431839.5	ENSG00000105865.11	control	HEK293_RNPS1_KD_RRM	DUS4L	protein_coding	nonsense_mediated_decay	2.56988	2.81542	2.16603	0.356998	0.0964293	-0.376768	NA	0.332112	0.217276	0.490565	0.0339155	0.0577362	1.13911	NA	0.132567	0.0769	0.229867	0.152967	0.00140737	0.00140737	TRUE	TRUE
isoComp_00179598	geneComp_00038639	ENST00000443233.5	ENSG00000105865.11	control	HEK293_RNPS1_KD_RRM	DUS4L	protein_coding	nonsense_mediated_decay	2.56988	2.81542	2.16603	0.356998	0.0964293	-0.376768	NA	0.253926	0.18399	0.167323	0.0646113	0.0610829	-0.129607	NA	0.090375	0.0614	0.0751667	0.0137667	0.860033	0.00140737	TRUE	TRUE
isoComp_00179600	geneComp_00038639	ENST00000467916.1	ENSG00000105865.11	control	HEK293_RNPS1_KD_RRM	DUS4L	protein_coding	retained_intron	2.56988	2.81542	2.16603	0.356998	0.0964293	-0.376768	NA	0.0939404	0.189022	0	0.189022	0	-4.31486	NA	0.032325	0.0554	0	-0.0554	0.889593	0.00140737	NA	TRUE
isoComp_00179601	geneComp_00038639	ENST00000471763.1	ENSG00000105865.11	control	HEK293_RNPS1_KD_RRM	DUS4L	protein_coding	retained_intron	2.56988	2.81542	2.16603	0.356998	0.0964293	-0.376768	NA	0.197328	0.165626	0.187833	0.00828002	0.0264838	0.171779	NA	0.0771333	0.0601667	0.0859667	0.0258	0.646559	0.00140737	NA	TRUE
isoComp_00179603	geneComp_00038639	ENST00000497798.1	ENSG00000105865.11	control	HEK293_RNPS1_KD_RRM	DUS4L	protein_coding	retained_intron	2.56988	2.81542	2.16603	0.356998	0.0964293	-0.376768	NA	0.113207	0.151823	0.0715375	0.0268868	0.0210068	-0.988878	NA	0.0446667	0.0532	0.0331333	-0.0200667	0.544863	0.00140737	NA	TRUE
isoComp_00179667	geneComp_00038651	ENST00000242351.10	ENSG00000105939.13	control	HEK293_RNPS1_KD_RRM	ZC3HAV1	protein_coding	protein_coding	3.11848	2.80831	2.92335	0.148047	0.282812	0.0577191	NA	2.22559	1.71825	2.3332	0.105983	0.276196	0.439164	NA	0.711767	0.6113	0.794667	0.183367	6.74474e-05	6.74474e-05	FALSE	FALSE
isoComp_00179668	geneComp_00038651	ENST00000460845.5	ENSG00000105939.13	control	HEK293_RNPS1_KD_RRM	ZC3HAV1	protein_coding	protein_coding	3.11848	2.80831	2.92335	0.148047	0.282812	0.0577191	NA	0.239275	0.164265	0.135586	0.164265	0.135586	-0.25941	NA	0.07175	0.0560667	0.0437333	-0.0123333	0.992162	6.74474e-05	FALSE	FALSE
isoComp_00179669	geneComp_00038651	ENST00000464606.5	ENSG00000105939.13	control	HEK293_RNPS1_KD_RRM	ZC3HAV1	protein_coding	protein_coding	3.11848	2.80831	2.92335	0.148047	0.282812	0.0577191	NA	0.311578	0.382466	0.260593	0.0313207	0.00640056	-0.536444	NA	0.1018	0.1362	0.0914333	-0.0447667	0.307828	6.74474e-05	FALSE	FALSE
isoComp_00179670	geneComp_00038651	ENST00000471652.1	ENSG00000105939.13	control	HEK293_RNPS1_KD_RRM	ZC3HAV1	protein_coding	protein_coding	3.11848	2.80831	2.92335	0.148047	0.282812	0.0577191	NA	0.342033	0.543323	0.193971	0.150824	0.0970143	-1.43976	NA	0.114683	0.196467	0.0701667	-0.1263	0.486806	6.74474e-05	FALSE	FALSE
isoComp_00179714	geneComp_00038658	ENST00000222693.5	ENSG00000105971.15	control	HEK293_RNPS1_KD_RRM	CAV2	protein_coding	protein_coding	11.8221	11.4229	12.1241	0.638865	0.333058	0.0858697	NA	8.59201	9.51877	8.59932	0.438491	0.188447	-0.146392	NA	0.728075	0.834467	0.711167	-0.1233	0.00657828	0.00657828	FALSE	FALSE
isoComp_00179715	geneComp_00038658	ENST00000343213.2	ENSG00000105971.15	control	HEK293_RNPS1_KD_RRM	CAV2	protein_coding	protein_coding	11.8221	11.4229	12.1241	0.638865	0.333058	0.0858697	NA	1.73098	0.684109	2.26186	0.260724	0.309559	1.71064	NA	0.147083	0.0577667	0.185533	0.127767	0.0234888	0.00657828	FALSE	FALSE
isoComp_00179716	geneComp_00038658	ENST00000393480.3	ENSG00000105971.15	control	HEK293_RNPS1_KD_RRM	CAV2	protein_coding	protein_coding	11.8221	11.4229	12.1241	0.638865	0.333058	0.0858697	NA	0.254288	0.230656	0.226433	0.0297525	0.0436583	-0.0255443	NA	0.0213333	0.0200333	0.0187667	-0.00126667	0.993112	0.00657828	FALSE	FALSE
isoComp_00179719	geneComp_00038658	ENST00000495841.1	ENSG00000105971.15	control	HEK293_RNPS1_KD_RRM	CAV2	protein_coding	processed_transcript	11.8221	11.4229	12.1241	0.638865	0.333058	0.0858697	NA	1.24187	0.989407	1.03649	0.0602189	0.290996	0.0664165	NA	0.103242	0.0878	0.0845	-0.0033	0.943076	0.00657828	NA	FALSE
isoComp_00179771	geneComp_00038666	ENST00000262177.9	ENSG00000105993.15	control	HEK293_RNPS1_KD_RRM	DNAJB6	protein_coding	protein_coding	22.8671	21.4733	23.5946	0.137056	0.462826	0.135851	NA	6.40274	4.25426	7.25365	0.121087	0.160093	0.768399	NA	0.277658	0.1982	0.3074	0.1092	2.14907e-12	1.12188e-13	FALSE	FALSE
isoComp_00179773	geneComp_00038666	ENST00000417758.5	ENSG00000105993.15	control	HEK293_RNPS1_KD_RRM	DNAJB6	protein_coding	protein_coding	22.8671	21.4733	23.5946	0.137056	0.462826	0.135851	NA	0.244253	0.203844	0.310778	0.0456503	0.049663	0.585017	NA	0.01055	0.00946667	0.0132333	0.00376667	0.6187	1.12188e-13	FALSE	FALSE
isoComp_00179774	geneComp_00038666	ENST00000429029.6	ENSG00000105993.15	control	HEK293_RNPS1_KD_RRM	DNAJB6	protein_coding	protein_coding	22.8671	21.4733	23.5946	0.137056	0.462826	0.135851	NA	15.3586	16.3787	15.2131	0.200694	0.429274	-0.106437	NA	0.674525	0.7627	0.644567	-0.118133	1.12188e-13	1.12188e-13	FALSE	FALSE
isoComp_00179788	geneComp_00038668	ENST00000317201.6	ENSG00000105997.22	control	HEK293_RNPS1_KD_RRM	HOXA3	protein_coding	protein_coding	1.3269	0.663287	1.76286	0.0570447	0.165416	1.39678	NA	0.473902	0.310555	0.565774	0.0198429	0.0172145	0.84493	NA	0.389442	0.479867	0.324933	-0.154933	0.296687	7.04831e-06	FALSE	FALSE
isoComp_00179789	geneComp_00038668	ENST00000396352.8	ENSG00000105997.22	control	HEK293_RNPS1_KD_RRM	HOXA3	protein_coding	protein_coding	1.3269	0.663287	1.76286	0.0570447	0.165416	1.39678	NA	0.0801487	0.0770936	0.0459625	0.00770269	0.0234698	-0.638107	NA	0.0749833	0.118867	0.0274	-0.0914667	0.0996091	7.04831e-06	FALSE	FALSE
isoComp_00179790	geneComp_00038668	ENST00000518451.1	ENSG00000105997.22	control	HEK293_RNPS1_KD_RRM	HOXA3	protein_coding	processed_transcript	1.3269	0.663287	1.76286	0.0570447	0.165416	1.39678	NA	0.248916	0	0.358701	0	0.0131511	5.20438	NA	0.1436	0	0.205933	0.205933	7.04831e-06	7.04831e-06	NA	FALSE
isoComp_00179791	geneComp_00038668	ENST00000521401.1	ENSG00000105997.22	control	HEK293_RNPS1_KD_RRM	HOXA3	protein_coding	processed_transcript	1.3269	0.663287	1.76286	0.0570447	0.165416	1.39678	NA	0.0600324	0.0283887	0.0613729	0.00584385	0.00750573	0.894694	NA	0.0434917	0.0428	0.0351667	-0.00763333	0.960526	7.04831e-06	NA	FALSE
isoComp_00179792	geneComp_00038668	ENST00000522456.1	ENSG00000105997.22	control	HEK293_RNPS1_KD_RRM	HOXA3	protein_coding	protein_coding	1.3269	0.663287	1.76286	0.0570447	0.165416	1.39678	NA	0.200129	0.122476	0.338118	0.0247308	0.105607	1.39384	NA	0.155067	0.1853	0.183633	-0.00166667	0.985976	7.04831e-06	FALSE	FALSE
isoComp_00179793	geneComp_00038668	ENST00000522788.5	ENSG00000105997.22	control	HEK293_RNPS1_KD_RRM	HOXA3	protein_coding	protein_coding	1.3269	0.663287	1.76286	0.0570447	0.165416	1.39678	NA	0.259633	0.124773	0.376372	0.0629562	0.0341632	1.51946	NA	0.191083	0.173167	0.213633	0.0404667	0.906146	7.04831e-06	FALSE	FALSE
isoComp_00179880	geneComp_00038683	ENST00000265394.10	ENSG00000106066.15	control	HEK293_RNPS1_KD_RRM	CPVL	protein_coding	protein_coding	21.8865	18.7114	22.3076	0.927108	0.552139	0.253496	NA	7.55431	7.43677	6.28851	0.564109	0.425919	-0.241603	NA	0.345633	0.397567	0.283167	-0.1144	0.0206707	0.0194137	FALSE	FALSE
isoComp_00179881	geneComp_00038683	ENST00000396276.7	ENSG00000106066.15	control	HEK293_RNPS1_KD_RRM	CPVL	protein_coding	protein_coding	21.8865	18.7114	22.3076	0.927108	0.552139	0.253496	NA	13.8888	10.7577	15.4341	0.621607	0.977867	0.520349	NA	0.633633	0.574867	0.690533	0.115667	0.0194137	0.0194137	FALSE	FALSE
isoComp_00179903	geneComp_00038685	ENST00000335866.7	ENSG00000106070.19	control	HEK293_RNPS1_KD_RRM	GRB10	protein_coding	protein_coding	7.78358	7.92186	7.91769	0.24241	0.192449	-0.000757586	NA	1.19325	1.39108	1.29483	0.0740215	0.193395	-0.102674	NA	0.153492	0.1755	0.162567	-0.0129333	0.900918	6.4802e-06	FALSE	FALSE
isoComp_00179904	geneComp_00038685	ENST00000357271.9	ENSG00000106070.19	control	HEK293_RNPS1_KD_RRM	GRB10	protein_coding	protein_coding	7.78358	7.92186	7.91769	0.24241	0.192449	-0.000757586	NA	0.103933	0.174321	0	0.0441418	0	-4.20415	NA	0.013825	0.0217333	0	-0.0217333	0.000661201	6.4802e-06	FALSE	FALSE
isoComp_00179905	geneComp_00038685	ENST00000398810.6	ENSG00000106070.19	control	HEK293_RNPS1_KD_RRM	GRB10	protein_coding	protein_coding	7.78358	7.92186	7.91769	0.24241	0.192449	-0.000757586	NA	0.59183	1.09072	0.13291	0.0330593	0.13291	-2.94526	NA	0.078775	0.1382	0.0167667	-0.121433	0.0554118	6.4802e-06	FALSE	FALSE
isoComp_00179906	geneComp_00038685	ENST00000398812.6	ENSG00000106070.19	control	HEK293_RNPS1_KD_RRM	GRB10	protein_coding	protein_coding	7.78358	7.92186	7.91769	0.24241	0.192449	-0.000757586	NA	1.09879	1.06731	0.736083	0.124932	0.0997507	-0.53002	NA	0.143833	0.1354	0.0924667	-0.0429333	0.313953	6.4802e-06	FALSE	FALSE
isoComp_00179907	geneComp_00038685	ENST00000401949.6	ENSG00000106070.19	control	HEK293_RNPS1_KD_RRM	GRB10	protein_coding	protein_coding	7.78358	7.92186	7.91769	0.24241	0.192449	-0.000757586	NA	0.421678	0.416614	0.417549	0.0930841	0.0412141	0.00316021	NA	0.0536417	0.052	0.0528333	0.000833333	0.984796	6.4802e-06	FALSE	FALSE
isoComp_00179908	geneComp_00038685	ENST00000402497.6	ENSG00000106070.19	control	HEK293_RNPS1_KD_RRM	GRB10	protein_coding	protein_coding	7.78358	7.92186	7.91769	0.24241	0.192449	-0.000757586	NA	1.90709	1.55572	2.8283	0.19388	0.0589258	0.858203	NA	0.239342	0.196067	0.357633	0.161567	6.4802e-06	6.4802e-06	FALSE	FALSE
isoComp_00179909	geneComp_00038685	ENST00000402578.5	ENSG00000106070.19	control	HEK293_RNPS1_KD_RRM	GRB10	protein_coding	protein_coding	7.78358	7.92186	7.91769	0.24241	0.192449	-0.000757586	NA	0.124933	0.0434323	0.24382	0.0177717	0.0454336	2.24802	NA	0.01575	0.00536667	0.0310667	0.0257	0.00339943	6.4802e-06	FALSE	FALSE
isoComp_00179911	geneComp_00038685	ENST00000406641.5	ENSG00000106070.19	control	HEK293_RNPS1_KD_RRM	GRB10	protein_coding	protein_coding	7.78358	7.92186	7.91769	0.24241	0.192449	-0.000757586	NA	0.141327	0.118203	0.27871	0.0711603	0.139495	1.17119	NA	0.018525	0.0148667	0.0353333	0.0204667	0.861736	6.4802e-06	FALSE	FALSE
isoComp_00179913	geneComp_00038685	ENST00000428711.1	ENSG00000106070.19	control	HEK293_RNPS1_KD_RRM	GRB10	protein_coding	protein_coding	7.78358	7.92186	7.91769	0.24241	0.192449	-0.000757586	NA	0.225232	0.46356	0.111598	0.0946268	0.06593	-1.96143	NA	0.0292583	0.0579333	0.0144667	-0.0434667	0.0442429	6.4802e-06	FALSE	FALSE
isoComp_00179919	geneComp_00038685	ENST00000473696.1	ENSG00000106070.19	control	HEK293_RNPS1_KD_RRM	GRB10	protein_coding	retained_intron	7.78358	7.92186	7.91769	0.24241	0.192449	-0.000757586	NA	0.102136	0.12304	0.117684	0.0376878	0.0322749	-0.0592769	NA	0.0132667	0.0158333	0.0149	-0.000933333	0.99102	6.4802e-06	NA	FALSE
isoComp_00179920	geneComp_00038685	ENST00000482397.1	ENSG00000106070.19	control	HEK293_RNPS1_KD_RRM	GRB10	protein_coding	retained_intron	7.78358	7.92186	7.91769	0.24241	0.192449	-0.000757586	NA	0.0979518	0.0621226	0.0591766	0.0129697	0.0149077	-0.0601659	NA	0.013025	0.00776667	0.00756667	-0.0002	0.989032	6.4802e-06	NA	FALSE
isoComp_00179924	geneComp_00038685	ENST00000643299.1	ENSG00000106070.19	control	HEK293_RNPS1_KD_RRM	GRB10	protein_coding	protein_coding	7.78358	7.92186	7.91769	0.24241	0.192449	-0.000757586	NA	0.231285	0.198165	0.261702	0.0284662	0.0695347	0.384296	NA	0.0292583	0.0249	0.0332	0.0083	0.80122	6.4802e-06	FALSE	FALSE
isoComp_00179925	geneComp_00038685	ENST00000644716.1	ENSG00000106070.19	control	HEK293_RNPS1_KD_RRM	GRB10	protein_coding	processed_transcript	7.78358	7.92186	7.91769	0.24241	0.192449	-0.000757586	NA	0.28361	0.129757	0.226238	0.0373849	0.0543999	0.757322	NA	0.0351167	0.0162	0.0283	0.0121	0.465364	6.4802e-06	NA	FALSE
isoComp_00179926	geneComp_00038685	ENST00000644769.1	ENSG00000106070.19	control	HEK293_RNPS1_KD_RRM	GRB10	protein_coding	nonsense_mediated_decay	7.78358	7.92186	7.91769	0.24241	0.192449	-0.000757586	NA	0.596506	0.431256	0.528554	0.0305796	0.099305	0.287476	NA	0.07695	0.0547667	0.0674333	0.0126667	0.832451	6.4802e-06	TRUE	FALSE
isoComp_00179927	geneComp_00038685	ENST00000644879.1	ENSG00000106070.19	control	HEK293_RNPS1_KD_RRM	GRB10	protein_coding	protein_coding	7.78358	7.92186	7.91769	0.24241	0.192449	-0.000757586	NA	0.138268	0.189712	0.154807	0.0362199	0.0215771	-0.277144	NA	0.0182333	0.0242333	0.0197	-0.00453333	0.832064	6.4802e-06	FALSE	FALSE
isoComp_00179928	geneComp_00038685	ENST00000645075.1	ENSG00000106070.19	control	HEK293_RNPS1_KD_RRM	GRB10	protein_coding	protein_coding	7.78358	7.92186	7.91769	0.24241	0.192449	-0.000757586	NA	0.185185	0.146326	0.204881	0.0445486	0.0165694	0.458978	NA	0.0236167	0.0183333	0.0258333	0.0075	0.683178	6.4802e-06	FALSE	FALSE
isoComp_00179951	geneComp_00038688	ENST00000222803.10	ENSG00000106080.11	control	HEK293_RNPS1_KD_RRM	FKBP14	protein_coding	protein_coding	2.25322	2.5628	1.9212	0.363966	0.484978	-0.41384	NA	1.45438	2.08654	1.02212	0.16942	0.220714	-1.02239	NA	0.646083	0.832867	0.545533	-0.287333	0.077739	0.000900116	FALSE	TRUE
isoComp_00179952	geneComp_00038688	ENST00000412494.1	ENSG00000106080.11	control	HEK293_RNPS1_KD_RRM	FKBP14	protein_coding	nonsense_mediated_decay	2.25322	2.5628	1.9212	0.363966	0.484978	-0.41384	NA	0.173782	0.036043	0.315103	0.00294823	0.175191	2.81984	NA	0.0747667	0.0146	0.134667	0.120067	0.000900116	0.000900116	TRUE	TRUE
isoComp_00179953	geneComp_00038688	ENST00000419018.1	ENSG00000106080.11	control	HEK293_RNPS1_KD_RRM	FKBP14	protein_coding	nonsense_mediated_decay	2.25322	2.5628	1.9212	0.363966	0.484978	-0.41384	NA	0.209275	0.146224	0.0584864	0.109496	0.0584864	-1.18973	NA	0.097025	0.0526333	0.0577	0.00506667	0.840765	0.000900116	TRUE	TRUE
isoComp_00179954	geneComp_00038688	ENST00000479939.1	ENSG00000106080.11	control	HEK293_RNPS1_KD_RRM	FKBP14	protein_coding	retained_intron	2.25322	2.5628	1.9212	0.363966	0.484978	-0.41384	NA	0.415783	0.293994	0.525486	0.157961	0.16632	0.816805	NA	0.182125	0.1	0.262067	0.162067	0.32393	0.000900116	NA	TRUE
isoComp_00180085	geneComp_00038709	ENST00000339737.6	ENSG00000106268.15	control	HEK293_RNPS1_KD_RRM	NUDT1	protein_coding	protein_coding	14.9582	13.7559	15.9876	0.908137	1.16581	0.216754	NA	0.996242	0.135756	1.37823	0.135756	0.595945	3.25162	NA	0.0642417	0.00893333	0.0820667	0.0731333	0.0908191	1.28841e-06	FALSE	FALSE
isoComp_00180086	geneComp_00038709	ENST00000343985.8	ENSG00000106268.15	control	HEK293_RNPS1_KD_RRM	NUDT1	protein_coding	protein_coding	14.9582	13.7559	15.9876	0.908137	1.16581	0.216754	NA	0.182895	0.0908606	0.187848	0.0469057	0.110223	0.972029	NA	0.0117833	0.00626667	0.0110333	0.00476667	0.900376	1.28841e-06	FALSE	FALSE
isoComp_00180087	geneComp_00038709	ENST00000356714.5	ENSG00000106268.15	control	HEK293_RNPS1_KD_RRM	NUDT1	protein_coding	protein_coding	14.9582	13.7559	15.9876	0.908137	1.16581	0.216754	NA	9.60394	10.347	9.16963	0.872119	0.99496	-0.174093	NA	0.643842	0.750467	0.570833	-0.179633	1.28841e-06	1.28841e-06	FALSE	FALSE
isoComp_00180088	geneComp_00038709	ENST00000397046.5	ENSG00000106268.15	control	HEK293_RNPS1_KD_RRM	NUDT1	protein_coding	protein_coding	14.9582	13.7559	15.9876	0.908137	1.16581	0.216754	NA	3.09863	2.2358	4.14688	0.109654	0.463702	0.888268	NA	0.20755	0.1647	0.265833	0.101133	0.172194	1.28841e-06	FALSE	FALSE
isoComp_00180089	geneComp_00038709	ENST00000397048.5	ENSG00000106268.15	control	HEK293_RNPS1_KD_RRM	NUDT1	protein_coding	protein_coding	14.9582	13.7559	15.9876	0.908137	1.16581	0.216754	NA	0.327269	0.273338	0.350436	0.035184	0.143133	0.347219	NA	0.0222583	0.0202333	0.0233333	0.0031	0.999838	1.28841e-06	FALSE	FALSE
isoComp_00180090	geneComp_00038709	ENST00000397049.2	ENSG00000106268.15	control	HEK293_RNPS1_KD_RRM	NUDT1	protein_coding	protein_coding	14.9582	13.7559	15.9876	0.908137	1.16581	0.216754	NA	0.222906	0.251372	0.0856107	0.0627058	0.0486455	-1.45086	NA	0.0150167	0.0184333	0.00506667	-0.0133667	0.147321	1.28841e-06	FALSE	FALSE
isoComp_00180091	geneComp_00038709	ENST00000454650.1	ENSG00000106268.15	control	HEK293_RNPS1_KD_RRM	NUDT1	protein_coding	protein_coding	14.9582	13.7559	15.9876	0.908137	1.16581	0.216754	NA	0.307406	0.24148	0.337744	0.0259802	0.0483956	0.467581	NA	0.0205667	0.0175333	0.0209333	0.0034	0.828087	1.28841e-06	FALSE	FALSE
isoComp_00180093	geneComp_00038709	ENST00000487426.1	ENSG00000106268.15	control	HEK293_RNPS1_KD_RRM	NUDT1	protein_coding	processed_transcript	14.9582	13.7559	15.9876	0.908137	1.16581	0.216754	NA	0.175732	0.159121	0.265978	0.044462	0.0390733	0.706495	NA	0.0119417	0.0121	0.0168	0.0047	0.758476	1.28841e-06	NA	FALSE
isoComp_00180146	geneComp_00038718	ENST00000223054.8	ENSG00000106330.12	control	HEK293_RNPS1_KD_RRM	MOSPD3	protein_coding	protein_coding	1.28923	1.23868	1.43593	0.0656267	0.168885	0.211589	NA	0.176268	0.2437	0.224293	0.0424107	0.115523	-0.114812	NA	0.136033	0.194967	0.1497	-0.0452667	0.840942	0.00395848	FALSE	FALSE
isoComp_00180148	geneComp_00038718	ENST00000393950.7	ENSG00000106330.12	control	HEK293_RNPS1_KD_RRM	MOSPD3	protein_coding	protein_coding	1.28923	1.23868	1.43593	0.0656267	0.168885	0.211589	NA	0.776477	0.848619	0.77299	0.0144769	0.141848	-0.133025	NA	0.607325	0.687767	0.530767	-0.157	0.146477	0.00395848	FALSE	FALSE
isoComp_00180149	geneComp_00038718	ENST00000424091.2	ENSG00000106330.12	control	HEK293_RNPS1_KD_RRM	MOSPD3	protein_coding	protein_coding	1.28923	1.23868	1.43593	0.0656267	0.168885	0.211589	NA	0.0244574	0.0310772	0.00799186	0.017436	0.00799186	-1.19099	NA	0.018075	0.0237333	0.00666667	-0.0170667	0.74793	0.00395848	FALSE	FALSE
isoComp_00180150	geneComp_00038718	ENST00000462372.5	ENSG00000106330.12	control	HEK293_RNPS1_KD_RRM	MOSPD3	protein_coding	nonsense_mediated_decay	1.28923	1.23868	1.43593	0.0656267	0.168885	0.211589	NA	0.0873529	0.0412457	0.1117	0.0412457	0.1117	1.24782	NA	0.0682167	0.0305667	0.0932	0.0626333	0.985689	0.00395848	TRUE	FALSE
isoComp_00180151	geneComp_00038718	ENST00000490309.1	ENSG00000106330.12	control	HEK293_RNPS1_KD_RRM	MOSPD3	protein_coding	retained_intron	1.28923	1.23868	1.43593	0.0656267	0.168885	0.211589	NA	0.0329692	0.0337857	0.00855651	0.0337857	0.00855651	-1.23854	NA	0.0275917	0.0301	0.00636667	-0.0237333	0.937871	0.00395848	NA	FALSE
isoComp_00180152	geneComp_00038718	ENST00000497456.1	ENSG00000106330.12	control	HEK293_RNPS1_KD_RRM	MOSPD3	protein_coding	retained_intron	1.28923	1.23868	1.43593	0.0656267	0.168885	0.211589	NA	0.188221	0.0402545	0.310398	0.00578079	0.0886527	2.67254	NA	0.139958	0.0328667	0.2133	0.180433	0.00395848	0.00395848	NA	FALSE
isoComp_00180155	geneComp_00038720	ENST00000223061.6	ENSG00000106333.13	control	HEK293_RNPS1_KD_RRM	PCOLCE	protein_coding	protein_coding	2.60004	3.525	2.52855	0.195441	0.285289	-0.477707	NA	0.799663	1.35161	0.617679	0.0592878	0.0528893	-1.11722	NA	0.298875	0.3841	0.2459	-0.1382	0.00684088	0.00684088	FALSE	FALSE
isoComp_00180156	geneComp_00038720	ENST00000460002.1	ENSG00000106333.13	control	HEK293_RNPS1_KD_RRM	PCOLCE	protein_coding	retained_intron	2.60004	3.525	2.52855	0.195441	0.285289	-0.477707	NA	0.253565	0.291122	0.209513	0.0346281	0.0270958	-0.456041	NA	0.100983	0.0824667	0.0838667	0.0014	1	0.00684088	NA	FALSE
isoComp_00180157	geneComp_00038720	ENST00000462260.1	ENSG00000106333.13	control	HEK293_RNPS1_KD_RRM	PCOLCE	protein_coding	retained_intron	2.60004	3.525	2.52855	0.195441	0.285289	-0.477707	NA	0.0615376	0.0581579	0.111679	0.0311264	0.0205188	0.836127	NA	0.023575	0.0163	0.0468333	0.0305333	0.254444	0.00684088	NA	FALSE
isoComp_00180158	geneComp_00038720	ENST00000468214.1	ENSG00000106333.13	control	HEK293_RNPS1_KD_RRM	PCOLCE	protein_coding	retained_intron	2.60004	3.525	2.52855	0.195441	0.285289	-0.477707	NA	0.502022	0.530409	0.542171	0.0846424	0.0422368	0.0310638	NA	0.199883	0.149167	0.2163	0.0671333	0.348847	0.00684088	NA	FALSE
isoComp_00180159	geneComp_00038720	ENST00000472348.1	ENSG00000106333.13	control	HEK293_RNPS1_KD_RRM	PCOLCE	protein_coding	retained_intron	2.60004	3.525	2.52855	0.195441	0.285289	-0.477707	NA	0.526276	0.532529	0.656603	0.155976	0.13338	0.297128	NA	0.205458	0.148667	0.2553	0.106633	0.260233	0.00684088	NA	FALSE
isoComp_00180161	geneComp_00038720	ENST00000486440.5	ENSG00000106333.13	control	HEK293_RNPS1_KD_RRM	PCOLCE	protein_coding	processed_transcript	2.60004	3.525	2.52855	0.195441	0.285289	-0.477707	NA	0.337854	0.536817	0.334698	0.0760482	0.0724237	-0.665724	NA	0.125425	0.155033	0.129433	-0.0256	0.806815	0.00684088	NA	FALSE
isoComp_00180162	geneComp_00038720	ENST00000487172.1	ENSG00000106333.13	control	HEK293_RNPS1_KD_RRM	PCOLCE	protein_coding	retained_intron	2.60004	3.525	2.52855	0.195441	0.285289	-0.477707	NA	0.0347479	0.0767101	0.0147602	0.0483607	0.0147602	-1.80818	NA	0.0131917	0.0234667	0.00483333	-0.0186333	0.767355	0.00684088	NA	FALSE
isoComp_00180164	geneComp_00038720	ENST00000496269.1	ENSG00000106333.13	control	HEK293_RNPS1_KD_RRM	PCOLCE	protein_coding	processed_transcript	2.60004	3.525	2.52855	0.195441	0.285289	-0.477707	NA	0.0681429	0.0947717	0.0414457	0.0354218	0.0133329	-1.02613	NA	0.0274417	0.0267333	0.0175	-0.00923333	0.79377	0.00684088	NA	FALSE
isoComp_00180452	geneComp_00038762	ENST00000341567.8	ENSG00000106609.16	control	HEK293_RNPS1_KD_RRM	TMEM248	protein_coding	protein_coding	8.32047	7.13112	8.13456	0.139504	0.135658	0.189687	NA	4.45655	4.94732	3.53299	0.0725129	0.0597991	-0.484595	NA	0.550317	0.694267	0.434533	-0.259733	8.64947e-18	8.64947e-18	FALSE	TRUE
isoComp_00180453	geneComp_00038762	ENST00000413593.5	ENSG00000106609.16	control	HEK293_RNPS1_KD_RRM	TMEM248	protein_coding	protein_coding	8.32047	7.13112	8.13456	0.139504	0.135658	0.189687	NA	0.171425	0.226125	0.113353	0.0408726	0.0452901	-0.936755	NA	0.0211	0.0319333	0.0138	-0.0181333	0.330457	8.64947e-18	FALSE	TRUE
isoComp_00180456	geneComp_00038762	ENST00000433271.6	ENSG00000106609.16	control	HEK293_RNPS1_KD_RRM	TMEM248	protein_coding	nonsense_mediated_decay	8.32047	7.13112	8.13456	0.139504	0.135658	0.189687	NA	2.13846	1.25841	2.83473	0.0653864	0.0914409	1.16527	NA	0.250775	0.176433	0.348333	0.1719	1.93109e-10	8.64947e-18	TRUE	TRUE
isoComp_00180457	geneComp_00038762	ENST00000484751.1	ENSG00000106609.16	control	HEK293_RNPS1_KD_RRM	TMEM248	protein_coding	retained_intron	8.32047	7.13112	8.13456	0.139504	0.135658	0.189687	NA	1.33737	0.60598	1.33899	0.115772	0.0500602	1.13092	NA	0.152117	0.0844333	0.164667	0.0802333	0.00155599	8.64947e-18	NA	TRUE
isoComp_00180458	geneComp_00038762	ENST00000607045.5	ENSG00000106609.16	control	HEK293_RNPS1_KD_RRM	TMEM248	protein_coding	protein_coding	8.32047	7.13112	8.13456	0.139504	0.135658	0.189687	NA	0.163438	0.0513152	0.243563	0.0302724	0.0736566	2.04803	NA	0.0191417	0.0072	0.0299	0.0227	0.206632	8.64947e-18	FALSE	TRUE
isoComp_00180645	geneComp_00038784	ENST00000361092.9	ENSG00000106733.21	control	HEK293_RNPS1_KD_RRM	NMRK1	protein_coding	protein_coding	2.89645	2.82125	3.58216	0.0948219	0.355827	0.343415	NA	0.899085	0.713627	1.25959	0.0601133	0.108356	0.811042	NA	0.312558	0.254633	0.356733	0.1021	0.282611	0.025151	FALSE	FALSE
isoComp_00180646	geneComp_00038784	ENST00000376808.8	ENSG00000106733.21	control	HEK293_RNPS1_KD_RRM	NMRK1	protein_coding	protein_coding	2.89645	2.82125	3.58216	0.0948219	0.355827	0.343415	NA	1.00084	0.775588	1.31218	0.138398	0.252819	0.751072	NA	0.333833	0.2742	0.3604	0.0862	0.534071	0.025151	FALSE	FALSE
isoComp_00180647	geneComp_00038784	ENST00000376811.5	ENSG00000106733.21	control	HEK293_RNPS1_KD_RRM	NMRK1	protein_coding	protein_coding	2.89645	2.82125	3.58216	0.0948219	0.355827	0.343415	NA	0.243189	0.320975	0.243236	0.045189	0.0291744	-0.386239	NA	0.0875333	0.1137	0.0705667	-0.0431333	0.377222	0.025151	FALSE	FALSE
isoComp_00180648	geneComp_00038784	ENST00000466137.1	ENSG00000106733.21	control	HEK293_RNPS1_KD_RRM	NMRK1	protein_coding	processed_transcript	2.89645	2.82125	3.58216	0.0948219	0.355827	0.343415	NA	0.0300031	0.0562758	0.0223069	0.025585	0.0223069	-1.03664	NA	0.0107583	0.0195667	0.0068	-0.0127667	0.595908	0.025151	NA	FALSE
isoComp_00180649	geneComp_00038784	ENST00000482537.1	ENSG00000106733.21	control	HEK293_RNPS1_KD_RRM	NMRK1	protein_coding	processed_transcript	2.89645	2.82125	3.58216	0.0948219	0.355827	0.343415	NA	0.0618517	0.0437028	0.0830727	0.0130306	0.0652516	0.79336	NA	0.0200917	0.0156	0.0204	0.0048	0.972467	0.025151	NA	FALSE
isoComp_00180650	geneComp_00038784	ENST00000490321.1	ENSG00000106733.21	control	HEK293_RNPS1_KD_RRM	NMRK1	protein_coding	processed_transcript	2.89645	2.82125	3.58216	0.0948219	0.355827	0.343415	NA	0.530193	0.754659	0.501583	0.111546	0.0722417	-0.579847	NA	0.190192	0.266867	0.138867	-0.128	0.025151	0.025151	NA	FALSE
isoComp_00180651	geneComp_00038784	ENST00000494066.1	ENSG00000106733.21	control	HEK293_RNPS1_KD_RRM	NMRK1	protein_coding	nonsense_mediated_decay	2.89645	2.82125	3.58216	0.0948219	0.355827	0.343415	NA	0.131291	0.15642	0.160195	0.0345363	0.0379268	0.0323666	NA	0.0450333	0.0554667	0.0462	-0.00926667	0.976076	0.025151	TRUE	FALSE
isoComp_00180812	geneComp_00038811	ENST00000381306.7	ENSG00000107077.18	control	HEK293_RNPS1_KD_RRM	KDM4C	protein_coding	protein_coding	2.08136	1.83021	2.32609	0.104759	0.0454931	0.34422	NA	0.0469059	0.0538486	0.0290278	0.0229548	0.00485983	-0.710153	NA	0.0228417	0.029	0.0124333	-0.0165667	0.646143	0.0101686	FALSE	FALSE
isoComp_00180813	geneComp_00038811	ENST00000381309.7	ENSG00000107077.18	control	HEK293_RNPS1_KD_RRM	KDM4C	protein_coding	protein_coding	2.08136	1.83021	2.32609	0.104759	0.0454931	0.34422	NA	1.14313	1.11529	1.03358	0.0257903	0.050079	-0.108752	NA	0.558208	0.613767	0.4455	-0.168267	0.0101686	0.0101686	FALSE	FALSE
isoComp_00180814	geneComp_00038811	ENST00000401787.7	ENSG00000107077.18	control	HEK293_RNPS1_KD_RRM	KDM4C	protein_coding	protein_coding	2.08136	1.83021	2.32609	0.104759	0.0454931	0.34422	NA	0.0267381	0.0366937	0.0104115	0.00555227	0.00521768	-1.19384	NA	0.0130333	0.02	0.0044	-0.0156	0.454209	0.0101686	FALSE	FALSE
isoComp_00180815	geneComp_00038811	ENST00000420847.2	ENSG00000107077.18	control	HEK293_RNPS1_KD_RRM	KDM4C	protein_coding	protein_coding	2.08136	1.83021	2.32609	0.104759	0.0454931	0.34422	NA	0.194662	0.0429641	0.344485	0.0305746	0.0525424	2.74264	NA	0.0876083	0.0241667	0.148733	0.124567	0.0170683	0.0101686	FALSE	FALSE
isoComp_00180816	geneComp_00038811	ENST00000438023.5	ENSG00000107077.18	control	HEK293_RNPS1_KD_RRM	KDM4C	protein_coding	nonsense_mediated_decay	2.08136	1.83021	2.32609	0.104759	0.0454931	0.34422	NA	0.142618	0.0403929	0.202257	0.0230233	0.0240792	2.07452	NA	0.064775	0.0208667	0.0874	0.0665333	0.0646814	0.0101686	TRUE	FALSE
isoComp_00180819	geneComp_00038811	ENST00000489243.5	ENSG00000107077.18	control	HEK293_RNPS1_KD_RRM	KDM4C	protein_coding	processed_transcript	2.08136	1.83021	2.32609	0.104759	0.0454931	0.34422	NA	0.422779	0.382367	0.574376	0.047494	0.126944	0.574691	NA	0.203125	0.210433	0.245067	0.0346333	0.907665	0.0101686	NA	FALSE
isoComp_00180821	geneComp_00038811	ENST00000494570.1	ENSG00000107077.18	control	HEK293_RNPS1_KD_RRM	KDM4C	protein_coding	processed_transcript	2.08136	1.83021	2.32609	0.104759	0.0454931	0.34422	NA	0.020868	0.0319242	0.0515477	0.0319242	0.0335428	0.553919	NA	0.0100667	0.0185667	0.0217	0.00313333	0.916679	0.0101686	NA	FALSE
isoComp_00180825	geneComp_00038811	ENST00000543771.5	ENSG00000107077.18	control	HEK293_RNPS1_KD_RRM	KDM4C	protein_coding	protein_coding	2.08136	1.83021	2.32609	0.104759	0.0454931	0.34422	NA	0.0270112	0.0168097	0.040138	0.0065161	0.0256422	0.903151	NA	0.0127083	0.00933333	0.0172667	0.00793333	0.871193	0.0101686	FALSE	FALSE
isoComp_00180948	geneComp_00038831	ENST00000371600.7	ENSG00000107281.10	control	HEK293_RNPS1_KD_RRM	NPDC1	protein_coding	protein_coding	20.7962	25.8097	20.8235	1.70342	1.63393	-0.309567	NA	7.27604	9.29019	6.71563	0.833303	0.610224	-0.467592	NA	0.3487	0.358867	0.3219	-0.0369667	0.16411	9.90159e-17	FALSE	FALSE
isoComp_00180949	geneComp_00038831	ENST00000371601.5	ENSG00000107281.10	control	HEK293_RNPS1_KD_RRM	NPDC1	protein_coding	protein_coding	20.7962	25.8097	20.8235	1.70342	1.63393	-0.309567	NA	9.95277	10.263	11.5772	0.705093	1.01542	0.173676	NA	0.4836	0.3977	0.5555	0.1578	2.52469e-10	9.90159e-17	FALSE	FALSE
isoComp_00180950	geneComp_00038831	ENST00000485589.1	ENSG00000107281.10	control	HEK293_RNPS1_KD_RRM	NPDC1	protein_coding	retained_intron	20.7962	25.8097	20.8235	1.70342	1.63393	-0.309567	NA	0.82496	1.29106	0.974718	0.137424	0.0775598	-0.401904	NA	0.0388917	0.0511667	0.0470333	-0.00413333	0.939926	9.90159e-17	NA	FALSE
isoComp_00180951	geneComp_00038831	ENST00000488145.1	ENSG00000107281.10	control	HEK293_RNPS1_KD_RRM	NPDC1	protein_coding	retained_intron	20.7962	25.8097	20.8235	1.70342	1.63393	-0.309567	NA	0.286117	0.335349	0.284225	0.0754437	0.0952824	-0.231134	NA	0.013775	0.0127667	0.0139333	0.00116667	0.991907	9.90159e-17	NA	FALSE
isoComp_00180952	geneComp_00038831	ENST00000496498.1	ENSG00000107281.10	control	HEK293_RNPS1_KD_RRM	NPDC1	protein_coding	retained_intron	20.7962	25.8097	20.8235	1.70342	1.63393	-0.309567	NA	2.45629	4.63015	1.27177	0.358707	0.132534	-1.85603	NA	0.115025	0.179467	0.0616333	-0.117833	9.90159e-17	9.90159e-17	NA	FALSE
isoComp_00181129	geneComp_00038862	ENST00000224652.10	ENSG00000107669.17	control	HEK293_RNPS1_KD_RRM	ATE1	protein_coding	protein_coding	5.08538	4.90915	4.56506	0.228577	0.769397	-0.104618	NA	0.530464	1.15409	0.395147	0.223756	0.212349	-1.52269	NA	0.109717	0.231733	0.0955333	-0.1362	0.506583	0.00604797	FALSE	FALSE
isoComp_00181131	geneComp_00038862	ENST00000369043.7	ENSG00000107669.17	control	HEK293_RNPS1_KD_RRM	ATE1	protein_coding	protein_coding	5.08538	4.90915	4.56506	0.228577	0.769397	-0.104618	NA	2.19885	1.59377	1.92602	0.0362413	0.353999	0.271627	NA	0.430325	0.326233	0.421133	0.0949	0.121659	0.00604797	FALSE	FALSE
isoComp_00181132	geneComp_00038862	ENST00000423243.5	ENSG00000107669.17	control	HEK293_RNPS1_KD_RRM	ATE1	protein_coding	protein_coding	5.08538	4.90915	4.56506	0.228577	0.769397	-0.104618	NA	0.873379	0.8611	0.618219	0.123668	0.125364	-0.47157	NA	0.170242	0.175433	0.137967	-0.0374667	0.63247	0.00604797	FALSE	FALSE
isoComp_00181133	geneComp_00038862	ENST00000455628.1	ENSG00000107669.17	control	HEK293_RNPS1_KD_RRM	ATE1	protein_coding	protein_coding	5.08538	4.90915	4.56506	0.228577	0.769397	-0.104618	NA	0.633376	0.814878	0.640283	0.0331339	0.102162	-0.343115	NA	0.126817	0.167133	0.141467	-0.0256667	0.76329	0.00604797	FALSE	FALSE
isoComp_00181134	geneComp_00038862	ENST00000481784.1	ENSG00000107669.17	control	HEK293_RNPS1_KD_RRM	ATE1	protein_coding	processed_transcript	5.08538	4.90915	4.56506	0.228577	0.769397	-0.104618	NA	0.0575365	0.0492146	0.0703355	0.0492146	0.044399	0.440086	NA	0.011225	0.00976667	0.0132333	0.00346667	0.817193	0.00604797	NA	FALSE
isoComp_00181136	geneComp_00038862	ENST00000540606.5	ENSG00000107669.17	control	HEK293_RNPS1_KD_RRM	ATE1	protein_coding	protein_coding	5.08538	4.90915	4.56506	0.228577	0.769397	-0.104618	NA	0.0986029	0.0851106	0.0804188	0.00282531	0.0110178	-0.0729823	NA	0.0195833	0.0173667	0.0187667	0.0014	0.999289	0.00604797	FALSE	FALSE
isoComp_00181137	geneComp_00038862	ENST00000543447.5	ENSG00000107669.17	control	HEK293_RNPS1_KD_RRM	ATE1	protein_coding	protein_coding	5.08538	4.90915	4.56506	0.228577	0.769397	-0.104618	NA	0.650278	0.320319	0.808916	0.060376	0.241844	1.30986	NA	0.124058	0.0654667	0.167133	0.101667	0.00604797	0.00604797	FALSE	FALSE
isoComp_00181160	geneComp_00038867	ENST00000224721.12	ENSG00000107736.21	control	HEK293_RNPS1_KD_RRM	CDH23	protein_coding	protein_coding	1.4828	1.69786	1.48982	0.0612428	0.113104	-0.187408	NA	0.0321486	0.049316	0.0213437	0.00646952	0.00393605	-0.920245	NA	0.0213417	0.0292667	0.0144	-0.0148667	0.691909	0.0144669	FALSE	FALSE
isoComp_00181161	geneComp_00038867	ENST00000299366.11	ENSG00000107736.21	control	HEK293_RNPS1_KD_RRM	CDH23	protein_coding	protein_coding	1.4828	1.69786	1.48982	0.0612428	0.113104	-0.187408	NA	0.559545	0.881547	0.408275	0.0809569	0.0255971	-1.09186	NA	0.373442	0.5202	0.2758	-0.2444	0.0144669	0.0144669	FALSE	FALSE
isoComp_00181164	geneComp_00038867	ENST00000398842.7	ENSG00000107736.21	control	HEK293_RNPS1_KD_RRM	CDH23	protein_coding	protein_coding	1.4828	1.69786	1.48982	0.0612428	0.113104	-0.187408	NA	0.129125	0.26189	0.128923	0.018168	0.0173225	-0.968737	NA	0.0841667	0.1539	0.0881333	-0.0657667	0.356226	0.0144669	FALSE	FALSE
isoComp_00181165	geneComp_00038867	ENST00000442677.4	ENSG00000107736.21	control	HEK293_RNPS1_KD_RRM	CDH23	protein_coding	protein_coding	1.4828	1.69786	1.48982	0.0612428	0.113104	-0.187408	NA	0.0344389	0.0460875	0.0253001	0.00471445	0.000634487	-0.668008	NA	0.0232	0.0273333	0.0172	-0.0101333	0.850375	0.0144669	FALSE	FALSE
isoComp_00181166	geneComp_00038867	ENST00000461841.7	ENSG00000107736.21	control	HEK293_RNPS1_KD_RRM	CDH23	protein_coding	protein_coding	1.4828	1.69786	1.48982	0.0612428	0.113104	-0.187408	NA	0.357807	0.0729688	0.529345	0.0729688	0.0964727	2.70057	NA	0.2484	0.0431333	0.353933	0.3108	0.0430412	0.0144669	FALSE	FALSE
isoComp_00181167	geneComp_00038867	ENST00000466757.8	ENSG00000107736.21	control	HEK293_RNPS1_KD_RRM	CDH23	protein_coding	protein_coding	1.4828	1.69786	1.48982	0.0612428	0.113104	-0.187408	NA	0.0424231	0.0889319	0.00930528	0.00502983	0.00472058	-2.35744	NA	0.0277917	0.0526	0.00606667	-0.0465333	0.10091	0.0144669	FALSE	FALSE
isoComp_00181168	geneComp_00038867	ENST00000470494.5	ENSG00000107736.21	control	HEK293_RNPS1_KD_RRM	CDH23	protein_coding	protein_coding	1.4828	1.69786	1.48982	0.0612428	0.113104	-0.187408	NA	0.19956	0.147086	0.122901	0.0164809	0.122901	-0.2412	NA	0.13525	0.0862	0.0718333	-0.0143667	0.671618	0.0144669	FALSE	FALSE
isoComp_00181170	geneComp_00038867	ENST00000616684.4	ENSG00000107736.21	control	HEK293_RNPS1_KD_RRM	CDH23	protein_coding	protein_coding	1.4828	1.69786	1.48982	0.0612428	0.113104	-0.187408	NA	0.0597103	0.106141	0.0559071	0.019829	0.00593584	-0.817375	NA	0.03945	0.0624667	0.0377333	-0.0247333	0.5852	0.0144669	FALSE	FALSE
isoComp_00181174	geneComp_00038867	ENST00000646131.1	ENSG00000107736.21	control	HEK293_RNPS1_KD_RRM	CDH23	protein_coding	protein_coding	1.4828	1.69786	1.48982	0.0612428	0.113104	-0.187408	NA	0.0397938	0	0.159175	0	0.0884006	4.08045	NA	0.0286333	0	0.114533	0.114533	0.102733	0.0144669	FALSE	FALSE
isoComp_00181191	geneComp_00038871	ENST00000342558.3	ENSG00000107758.15	control	HEK293_RNPS1_KD_RRM	PPP3CB	protein_coding	protein_coding	6.11191	5.18883	6.10895	0.190754	0.173577	0.235097	NA	2.19789	2.2502	1.81623	0.112576	0.0835383	-0.307588	NA	0.365392	0.434733	0.2975	-0.137233	0.00659526	0.000300313	FALSE	FALSE
isoComp_00181192	geneComp_00038871	ENST00000360663.9	ENSG00000107758.15	control	HEK293_RNPS1_KD_RRM	PPP3CB	protein_coding	protein_coding	6.11191	5.18883	6.10895	0.190754	0.173577	0.235097	NA	0.609097	0.451656	0.750776	0.10126	0.0746674	0.720653	NA	0.0985583	0.0859333	0.122433	0.0365	0.488729	0.000300313	FALSE	FALSE
isoComp_00181193	geneComp_00038871	ENST00000394828.6	ENSG00000107758.15	control	HEK293_RNPS1_KD_RRM	PPP3CB	protein_coding	protein_coding	6.11191	5.18883	6.10895	0.190754	0.173577	0.235097	NA	0.325597	0.527587	0.181433	0.0368375	0.0700534	-1.48966	NA	0.0595667	0.102433	0.0291333	-0.0733	0.000300313	0.000300313	FALSE	FALSE
isoComp_00181194	geneComp_00038871	ENST00000394829.6	ENSG00000107758.15	control	HEK293_RNPS1_KD_RRM	PPP3CB	protein_coding	protein_coding	6.11191	5.18883	6.10895	0.190754	0.173577	0.235097	NA	2.24258	1.5874	2.65761	0.0463607	0.135703	0.739816	NA	0.366633	0.306133	0.436967	0.130833	0.00588729	0.000300313	FALSE	FALSE
isoComp_00181196	geneComp_00038871	ENST00000495897.2	ENSG00000107758.15	control	HEK293_RNPS1_KD_RRM	PPP3CB	protein_coding	processed_transcript	6.11191	5.18883	6.10895	0.190754	0.173577	0.235097	NA	0.727197	0.37198	0.694093	0.0900849	0.1413	0.88227	NA	0.108467	0.0707333	0.112533	0.0418	0.491798	0.000300313	NA	FALSE
isoComp_00181234	geneComp_00038878	ENST00000311916.8	ENSG00000107815.10	control	HEK293_RNPS1_KD_RRM	TWNK	protein_coding	protein_coding	4.93015	3.96416	5.50144	0.154004	0.177204	0.471778	NA	2.69483	2.54525	2.59004	0.164775	0.143454	0.0250678	NA	0.556275	0.643933	0.4704	-0.173533	0.0203397	0.0203397	FALSE	FALSE
isoComp_00181235	geneComp_00038878	ENST00000370228.2	ENSG00000107815.10	control	HEK293_RNPS1_KD_RRM	TWNK	protein_coding	protein_coding	4.93015	3.96416	5.50144	0.154004	0.177204	0.471778	NA	0.587931	0.516537	0.667876	0.126198	0.100965	0.364487	NA	0.118567	0.1288	0.121667	-0.00713333	0.987077	0.0203397	FALSE	FALSE
isoComp_00181236	geneComp_00038878	ENST00000459764.1	ENSG00000107815.10	control	HEK293_RNPS1_KD_RRM	TWNK	protein_coding	protein_coding	4.93015	3.96416	5.50144	0.154004	0.177204	0.471778	NA	0.0842051	0.0841021	0.0623979	0.053964	0.0623979	-0.378279	NA	0.0169417	0.0209	0.0110667	-0.00983333	0.812997	0.0203397	FALSE	FALSE
isoComp_00181237	geneComp_00038878	ENST00000473656.5	ENSG00000107815.10	control	HEK293_RNPS1_KD_RRM	TWNK	protein_coding	protein_coding	4.93015	3.96416	5.50144	0.154004	0.177204	0.471778	NA	0.620097	0.219378	1.09567	0.112503	0.0192424	2.26912	NA	0.118683	0.0560333	0.199533	0.1435	0.190766	0.0203397	FALSE	FALSE
isoComp_00181240	geneComp_00038878	ENST00000646226.1	ENSG00000107815.10	control	HEK293_RNPS1_KD_RRM	TWNK	protein_coding	retained_intron	4.93015	3.96416	5.50144	0.154004	0.177204	0.471778	NA	0.471647	0.290429	0.505281	0.0434259	0.0452739	0.778335	NA	0.0951083	0.0726667	0.0926	0.0199333	0.674491	0.0203397	NA	FALSE
isoComp_00181242	geneComp_00038878	ENST00000650396.1	ENSG00000107815.10	control	HEK293_RNPS1_KD_RRM	TWNK	protein_coding	nonsense_mediated_decay	4.93015	3.96416	5.50144	0.154004	0.177204	0.471778	NA	0.402825	0.202911	0.527079	0.0588955	0.104174	1.33488	NA	0.0798667	0.0517667	0.095	0.0432333	0.419682	0.0203397	TRUE	FALSE
isoComp_00181368	geneComp_00038899	ENST00000278100.11	ENSG00000107949.17	control	HEK293_RNPS1_KD_RRM	BCCIP	protein_coding	protein_coding	28.524	21.2921	33.0105	1.49414	1.59118	0.632367	NA	10.6567	11.0748	10.7117	0.661478	0.242515	-0.0480541	NA	0.386733	0.521	0.3254	-0.1956	2.32911e-27	2.32911e-27	FALSE	FALSE
isoComp_00181369	geneComp_00038899	ENST00000299130.7	ENSG00000107949.17	control	HEK293_RNPS1_KD_RRM	BCCIP	protein_coding	protein_coding	28.524	21.2921	33.0105	1.49414	1.59118	0.632367	NA	6.8591	2.81796	8.25591	0.270889	1.01527	1.54741	NA	0.231067	0.1319	0.2483	0.1164	3.91575e-08	2.32911e-27	FALSE	FALSE
isoComp_00181370	geneComp_00038899	ENST00000368759.5	ENSG00000107949.17	control	HEK293_RNPS1_KD_RRM	BCCIP	protein_coding	protein_coding	28.524	21.2921	33.0105	1.49414	1.59118	0.632367	NA	10.3826	7.01864	13.2799	0.490004	0.355042	0.919012	NA	0.3608	0.329667	0.403267	0.0736	0.000342925	2.32911e-27	FALSE	FALSE
isoComp_00181371	geneComp_00038899	ENST00000463330.5	ENSG00000107949.17	control	HEK293_RNPS1_KD_RRM	BCCIP	protein_coding	processed_transcript	28.524	21.2921	33.0105	1.49414	1.59118	0.632367	NA	0.41416	0.255493	0.592061	0.0580675	0.0738317	1.18124	NA	0.014125	0.0117333	0.0178667	0.00613333	0.479701	2.32911e-27	NA	FALSE
isoComp_00181602	geneComp_00038935	ENST00000302904.8	ENSG00000108312.15	control	HEK293_RNPS1_KD_RRM	UBTF	protein_coding	protein_coding	10.7204	11.2312	10.2163	0.416336	0.266912	-0.136516	NA	0.195611	0.192829	0.180598	0.0724177	0.0407027	-0.0897325	NA	0.0182	0.0172	0.0175667	0.000366667	0.997544	0.00195618	FALSE	FALSE
isoComp_00181603	geneComp_00038935	ENST00000343638.9	ENSG00000108312.15	control	HEK293_RNPS1_KD_RRM	UBTF	protein_coding	protein_coding	10.7204	11.2312	10.2163	0.416336	0.266912	-0.136516	NA	1.06242	1.14545	0.995044	0.247833	0.0311038	-0.201197	NA	0.0979083	0.1006	0.0974	-0.0032	1	0.00195618	FALSE	FALSE
isoComp_00181604	geneComp_00038935	ENST00000393606.7	ENSG00000108312.15	control	HEK293_RNPS1_KD_RRM	UBTF	protein_coding	protein_coding	10.7204	11.2312	10.2163	0.416336	0.266912	-0.136516	NA	0.846128	0.281987	1.2629	0.148171	0.128873	2.12414	NA	0.0814667	0.0256667	0.1233	0.0976333	0.110128	0.00195618	FALSE	FALSE
isoComp_00181605	geneComp_00038935	ENST00000436088.6	ENSG00000108312.15	control	HEK293_RNPS1_KD_RRM	UBTF	protein_coding	protein_coding	10.7204	11.2312	10.2163	0.416336	0.266912	-0.136516	NA	1.59442	2.49752	0.99424	0.261915	0.138143	-1.32015	NA	0.145683	0.224	0.0973	-0.1267	0.00195618	0.00195618	FALSE	FALSE
isoComp_00181606	geneComp_00038935	ENST00000526094.5	ENSG00000108312.15	control	HEK293_RNPS1_KD_RRM	UBTF	protein_coding	protein_coding	10.7204	11.2312	10.2163	0.416336	0.266912	-0.136516	NA	1.54569	3.20758	0.62703	0.420652	0.352548	-2.33654	NA	0.1397	0.2879	0.0632667	-0.224633	0.153437	0.00195618	FALSE	FALSE
isoComp_00181610	geneComp_00038935	ENST00000529383.5	ENSG00000108312.15	control	HEK293_RNPS1_KD_RRM	UBTF	protein_coding	protein_coding	10.7204	11.2312	10.2163	0.416336	0.266912	-0.136516	NA	1.62231	0.721529	2.15291	0.429932	0.220951	1.56399	NA	0.15505	0.0625	0.2103	0.1478	0.370298	0.00195618	FALSE	FALSE
isoComp_00181611	geneComp_00038935	ENST00000529947.1	ENSG00000108312.15	control	HEK293_RNPS1_KD_RRM	UBTF	protein_coding	nonsense_mediated_decay	10.7204	11.2312	10.2163	0.416336	0.266912	-0.136516	NA	0.295275	0.259135	0.195667	0.037563	0.0288607	-0.388022	NA	0.02785	0.0231	0.0193333	-0.00376667	0.889027	0.00195618	TRUE	FALSE
isoComp_00181612	geneComp_00038935	ENST00000530828.1	ENSG00000108312.15	control	HEK293_RNPS1_KD_RRM	UBTF	protein_coding	protein_coding	10.7204	11.2312	10.2163	0.416336	0.266912	-0.136516	NA	0.4974	0.345714	0.426898	0.17697	0.258371	0.296579	NA	0.0457	0.0296667	0.0412667	0.0116	0.985976	0.00195618	FALSE	FALSE
isoComp_00181614	geneComp_00038935	ENST00000533177.5	ENSG00000108312.15	control	HEK293_RNPS1_KD_RRM	UBTF	protein_coding	protein_coding	10.7204	11.2312	10.2163	0.416336	0.266912	-0.136516	NA	2.34037	1.90652	2.57584	0.196601	0.284667	0.432143	NA	0.22105	0.169067	0.2513	0.0822333	0.0191809	0.00195618	FALSE	FALSE
isoComp_00181615	geneComp_00038935	ENST00000537550.1	ENSG00000108312.15	control	HEK293_RNPS1_KD_RRM	UBTF	protein_coding	processed_transcript	10.7204	11.2312	10.2163	0.416336	0.266912	-0.136516	NA	0.48627	0.451937	0.559089	0.0550453	0.0795686	0.30096	NA	0.0456	0.0405	0.0546333	0.0141333	0.5865	0.00195618	NA	FALSE
isoComp_00181763	geneComp_00038953	ENST00000393456.7	ENSG00000108433.16	control	HEK293_RNPS1_KD_RRM	GOSR2	protein_coding	protein_coding	6.91319	6.21177	6.29057	0.225438	0.1539	0.0181571	NA	0.468611	0.148682	0.439871	0.148682	0.0779931	1.50337	NA	0.0635333	0.0223333	0.0705667	0.0482333	0.318846	2.60083e-23	FALSE	FALSE
isoComp_00181764	geneComp_00038953	ENST00000415811.7	ENSG00000108433.16	control	HEK293_RNPS1_KD_RRM	GOSR2	protein_coding	protein_coding	6.91319	6.21177	6.29057	0.225438	0.1539	0.0181571	NA	0.092345	0.213843	0	0.0599076	0	-4.48442	NA	0.0138917	0.0345333	0	-0.0345333	9.66482e-05	2.60083e-23	FALSE	FALSE
isoComp_00181767	geneComp_00038953	ENST00000571658.2	ENSG00000108433.16	control	HEK293_RNPS1_KD_RRM	GOSR2	protein_coding	retained_intron	6.91319	6.21177	6.29057	0.225438	0.1539	0.0181571	NA	0.195004	0.204858	0.145701	0.0273192	0.00670179	-0.464606	NA	0.0286583	0.0334	0.0231667	-0.0102333	0.649635	2.60083e-23	NA	FALSE
isoComp_00181768	geneComp_00038953	ENST00000573224.2	ENSG00000108433.16	control	HEK293_RNPS1_KD_RRM	GOSR2	protein_coding	protein_coding	6.91319	6.21177	6.29057	0.225438	0.1539	0.0181571	NA	1.32682	2.12921	0.531607	0.03194	0.0833375	-1.98176	NA	0.189925	0.343333	0.0844333	-0.2589	2.60083e-23	2.60083e-23	FALSE	FALSE
isoComp_00181769	geneComp_00038953	ENST00000575949.6	ENSG00000108433.16	control	HEK293_RNPS1_KD_RRM	GOSR2	protein_coding	protein_coding	6.91319	6.21177	6.29057	0.225438	0.1539	0.0181571	NA	0.178055	0.419741	0.206627	0.0672823	0.103738	-0.988253	NA	0.0274333	0.0674	0.0323667	-0.0350333	0.495911	2.60083e-23	FALSE	FALSE
isoComp_00181770	geneComp_00038953	ENST00000576910.7	ENSG00000108433.16	control	HEK293_RNPS1_KD_RRM	GOSR2	protein_coding	protein_coding	6.91319	6.21177	6.29057	0.225438	0.1539	0.0181571	NA	0.131702	0.0198433	0.14518	0.0198433	0.0887547	2.37847	NA	0.0171333	0.00336667	0.0233667	0.02	0.434395	2.60083e-23	FALSE	FALSE
isoComp_00181771	geneComp_00038953	ENST00000623037.2	ENSG00000108433.16	control	HEK293_RNPS1_KD_RRM	GOSR2	protein_coding	protein_coding	6.91319	6.21177	6.29057	0.225438	0.1539	0.0181571	NA	0.2797	0.14722	0.338038	0.0737296	0.190593	1.14646	NA	0.0398333	0.0231667	0.0523667	0.0292	0.926223	2.60083e-23	FALSE	FALSE
isoComp_00181774	geneComp_00038953	ENST00000638219.1	ENSG00000108433.16	control	HEK293_RNPS1_KD_RRM	GOSR2	protein_coding	nonsense_mediated_decay	6.91319	6.21177	6.29057	0.225438	0.1539	0.0181571	NA	0.093661	0.173451	0.0210319	0.013931	0.0116749	-2.56357	NA	0.0140417	0.0279	0.00343333	-0.0244667	0.00893214	2.60083e-23	TRUE	FALSE
isoComp_00181775	geneComp_00038953	ENST00000638374.1	ENSG00000108433.16	control	HEK293_RNPS1_KD_RRM	GOSR2	protein_coding	protein_coding	6.91319	6.21177	6.29057	0.225438	0.1539	0.0181571	NA	0.39944	0.348593	0.523669	0.0490431	0.0670398	0.573598	NA	0.0590583	0.0566333	0.0829	0.0262667	0.575987	2.60083e-23	FALSE	FALSE
isoComp_00181776	geneComp_00038953	ENST00000638579.1	ENSG00000108433.16	control	HEK293_RNPS1_KD_RRM	GOSR2	protein_coding	nonsense_mediated_decay	6.91319	6.21177	6.29057	0.225438	0.1539	0.0181571	NA	0.0887694	0	0.141934	0	0.022453	3.92538	NA	0.0131667	0	0.0224667	0.0224667	0.00139914	2.60083e-23	TRUE	FALSE
isoComp_00181778	geneComp_00038953	ENST00000638838.1	ENSG00000108433.16	control	HEK293_RNPS1_KD_RRM	GOSR2	protein_coding	protein_coding	6.91319	6.21177	6.29057	0.225438	0.1539	0.0181571	NA	0.204556	0.169545	0.11008	0.0132267	0.0561924	-0.580349	NA	0.0295917	0.0274	0.0179333	-0.00946667	0.646924	2.60083e-23	FALSE	FALSE
isoComp_00181784	geneComp_00038953	ENST00000639287.1	ENSG00000108433.16	control	HEK293_RNPS1_KD_RRM	GOSR2	protein_coding	protein_coding	6.91319	6.21177	6.29057	0.225438	0.1539	0.0181571	NA	0.0872085	0.0478866	0.0883036	0.0478866	0.0452365	0.764014	NA	0.01255	0.0079	0.0143667	0.00646667	0.817193	2.60083e-23	FALSE	FALSE
isoComp_00181786	geneComp_00038953	ENST00000639713.1	ENSG00000108433.16	control	HEK293_RNPS1_KD_RRM	GOSR2	protein_coding	protein_coding	6.91319	6.21177	6.29057	0.225438	0.1539	0.0181571	NA	0.0848749	0.0873881	0.0464829	0.0315353	0.0261361	-0.78593	NA	0.0123583	0.0143667	0.0076	-0.00676667	0.753574	2.60083e-23	FALSE	FALSE
isoComp_00181788	geneComp_00038953	ENST00000640051.1	ENSG00000108433.16	control	HEK293_RNPS1_KD_RRM	GOSR2	protein_coding	protein_coding	6.91319	6.21177	6.29057	0.225438	0.1539	0.0181571	NA	1.88594	0.580767	2.28907	0.138826	0.0922591	1.96039	NA	0.274875	0.0923	0.364967	0.272667	3.27642e-12	2.60083e-23	FALSE	FALSE
isoComp_00181790	geneComp_00038953	ENST00000640269.1	ENSG00000108433.16	control	HEK293_RNPS1_KD_RRM	GOSR2	protein_coding	protein_coding	6.91319	6.21177	6.29057	0.225438	0.1539	0.0181571	NA	0.201536	0.126503	0.329769	0.0657994	0.0989409	1.31562	NA	0.0290333	0.02	0.0517333	0.0317333	0.492834	2.60083e-23	FALSE	FALSE
isoComp_00181795	geneComp_00038953	ENST00000640621.1	ENSG00000108433.16	control	HEK293_RNPS1_KD_RRM	GOSR2	protein_coding	protein_coding	6.91319	6.21177	6.29057	0.225438	0.1539	0.0181571	NA	0.496023	0.47167	0.469338	0.0191128	0.0462103	-0.00700294	NA	0.07265	0.0763	0.0748	-0.0015	0.969958	2.60083e-23	FALSE	FALSE
isoComp_00181796	geneComp_00038953	ENST00000640709.1	ENSG00000108433.16	control	HEK293_RNPS1_KD_RRM	GOSR2	protein_coding	retained_intron	6.91319	6.21177	6.29057	0.225438	0.1539	0.0181571	NA	0.138456	0.121622	0.157926	0.0240707	0.0627992	0.351427	NA	0.0205667	0.0194	0.0252667	0.00586667	0.881409	2.60083e-23	NA	FALSE
isoComp_00181799	geneComp_00038953	ENST00000640792.1	ENSG00000108433.16	control	HEK293_RNPS1_KD_RRM	GOSR2	protein_coding	nonsense_mediated_decay	6.91319	6.21177	6.29057	0.225438	0.1539	0.0181571	NA	0.0741651	0.150741	0.0400733	0.110047	0.00439656	-1.68263	NA	0.0112583	0.0249333	0.00636667	-0.0185667	0.823729	2.60083e-23	TRUE	FALSE
isoComp_00181839	geneComp_00038957	ENST00000338399.9	ENSG00000108465.15	control	HEK293_RNPS1_KD_RRM	CDK5RAP3	protein_coding	protein_coding	10.9512	16.2134	8.58841	0.115143	0.254875	-0.915935	NA	4.28254	9.84777	0.818612	0.49845	0.132443	-3.57249	NA	0.347158	0.6079	0.0961667	-0.511733	1.25165e-24	1.5805e-29	FALSE	FALSE
isoComp_00181844	geneComp_00038957	ENST00000578018.5	ENSG00000108465.15	control	HEK293_RNPS1_KD_RRM	CDK5RAP3	protein_coding	protein_coding	10.9512	16.2134	8.58841	0.115143	0.254875	-0.915935	NA	0.708971	0.641925	0.764224	0.10814	0.107112	0.248044	NA	0.0699	0.0395667	0.0884	0.0488333	0.00884043	1.5805e-29	FALSE	FALSE
isoComp_00181847	geneComp_00038957	ENST00000578733.5	ENSG00000108465.15	control	HEK293_RNPS1_KD_RRM	CDK5RAP3	protein_coding	retained_intron	10.9512	16.2134	8.58841	0.115143	0.254875	-0.915935	NA	0.506602	0.517294	0.531491	0.26348	0.147467	0.03833	NA	0.048125	0.0319667	0.0621333	0.0301667	0.705449	1.5805e-29	NA	FALSE
isoComp_00181850	geneComp_00038957	ENST00000579780.5	ENSG00000108465.15	control	HEK293_RNPS1_KD_RRM	CDK5RAP3	protein_coding	retained_intron	10.9512	16.2134	8.58841	0.115143	0.254875	-0.915935	NA	0.168744	0.229647	0.367376	0.0830493	0.126653	0.655091	NA	0.016125	0.0141667	0.0420333	0.0278667	0.307424	1.5805e-29	NA	FALSE
isoComp_00181851	geneComp_00038957	ENST00000579853.5	ENSG00000108465.15	control	HEK293_RNPS1_KD_RRM	CDK5RAP3	protein_coding	retained_intron	10.9512	16.2134	8.58841	0.115143	0.254875	-0.915935	NA	0.464373	0.90612	0.186766	0.165313	0.0422811	-2.21905	NA	0.039375	0.0557667	0.0216333	-0.0341333	0.0528417	1.5805e-29	NA	FALSE
isoComp_00181852	geneComp_00038957	ENST00000580287.5	ENSG00000108465.15	control	HEK293_RNPS1_KD_RRM	CDK5RAP3	protein_coding	retained_intron	10.9512	16.2134	8.58841	0.115143	0.254875	-0.915935	NA	0.484915	0.155917	0.106791	0.0968317	0.106791	-0.506528	NA	0.0529833	0.0097	0.0130667	0.00336667	0.930922	1.5805e-29	NA	FALSE
isoComp_00181856	geneComp_00038957	ENST00000581662.1	ENSG00000108465.15	control	HEK293_RNPS1_KD_RRM	CDK5RAP3	protein_coding	retained_intron	10.9512	16.2134	8.58841	0.115143	0.254875	-0.915935	NA	0.315798	0.377372	0.570633	0.18248	0.135169	0.583907	NA	0.031575	0.0231333	0.0658333	0.0427	0.280438	1.5805e-29	NA	FALSE
isoComp_00181857	geneComp_00038957	ENST00000581708.5	ENSG00000108465.15	control	HEK293_RNPS1_KD_RRM	CDK5RAP3	protein_coding	processed_transcript	10.9512	16.2134	8.58841	0.115143	0.254875	-0.915935	NA	0.156008	0	0.119774	0	0.119774	3.69792	NA	0.0170583	0	0.0146667	0.0146667	0.68125	1.5805e-29	NA	FALSE
isoComp_00181858	geneComp_00038957	ENST00000582114.5	ENSG00000108465.15	control	HEK293_RNPS1_KD_RRM	CDK5RAP3	protein_coding	retained_intron	10.9512	16.2134	8.58841	0.115143	0.254875	-0.915935	NA	0.339102	0.313212	0.360703	0.0290994	0.127706	0.197782	NA	0.03355	0.0193333	0.0423667	0.0230333	0.398151	1.5805e-29	NA	FALSE
isoComp_00181859	geneComp_00038957	ENST00000582482.1	ENSG00000108465.15	control	HEK293_RNPS1_KD_RRM	CDK5RAP3	protein_coding	retained_intron	10.9512	16.2134	8.58841	0.115143	0.254875	-0.915935	NA	0.146223	0.119631	0.119495	0.00493611	0.00507712	-0.00150542	NA	0.0145667	0.00736667	0.0139667	0.0066	0.394035	1.5805e-29	NA	FALSE
isoComp_00181863	geneComp_00038957	ENST00000583697.1	ENSG00000108465.15	control	HEK293_RNPS1_KD_RRM	CDK5RAP3	protein_coding	protein_coding	10.9512	16.2134	8.58841	0.115143	0.254875	-0.915935	NA	0.340794	0.303533	0.413833	0.303533	0.231497	0.434879	NA	0.0309333	0.0186333	0.0475	0.0288667	0.624303	1.5805e-29	FALSE	FALSE
isoComp_00181865	geneComp_00038957	ENST00000584063.5	ENSG00000108465.15	control	HEK293_RNPS1_KD_RRM	CDK5RAP3	protein_coding	retained_intron	10.9512	16.2134	8.58841	0.115143	0.254875	-0.915935	NA	2.27963	1.93546	3.7059	0.233824	0.105485	0.9336	NA	0.226933	0.119167	0.4317	0.312533	1.5805e-29	1.5805e-29	NA	FALSE
isoComp_00181867	geneComp_00038957	ENST00000584525.5	ENSG00000108465.15	control	HEK293_RNPS1_KD_RRM	CDK5RAP3	protein_coding	retained_intron	10.9512	16.2134	8.58841	0.115143	0.254875	-0.915935	NA	0.151704	0.288324	0.114662	0.0791187	0.114662	-1.25885	NA	0.012725	0.0177667	0.0134333	-0.00433333	0.686977	1.5805e-29	NA	FALSE
isoComp_00181916	geneComp_00038962	ENST00000251334.6	ENSG00000108506.12	control	HEK293_RNPS1_KD_RRM	INTS2	protein_coding	protein_coding	4.48187	4.80241	4.44955	0.392677	0.615128	-0.109861	NA	1.04064	1.13577	0.826309	0.0478189	0.0680703	-0.454209	NA	0.233417	0.239633	0.189933	-0.0497	0.336879	0.000899454	FALSE	FALSE
isoComp_00181917	geneComp_00038962	ENST00000444766.7	ENSG00000108506.12	control	HEK293_RNPS1_KD_RRM	INTS2	protein_coding	protein_coding	4.48187	4.80241	4.44955	0.392677	0.615128	-0.109861	NA	0.981059	0.794609	0.821663	0.144591	0.261046	0.0477112	NA	0.22445	0.162833	0.185267	0.0224333	0.953491	0.000899454	FALSE	FALSE
isoComp_00181918	geneComp_00038962	ENST00000578805.1	ENSG00000108506.12	control	HEK293_RNPS1_KD_RRM	INTS2	protein_coding	retained_intron	4.48187	4.80241	4.44955	0.392677	0.615128	-0.109861	NA	0.0722131	0.134689	0.0254787	0.072001	0.0254787	-2.02793	NA	0.0150333	0.0273333	0.00503333	-0.0223	0.367576	0.000899454	NA	FALSE
isoComp_00181919	geneComp_00038962	ENST00000583076.1	ENSG00000108506.12	control	HEK293_RNPS1_KD_RRM	INTS2	protein_coding	protein_coding	4.48187	4.80241	4.44955	0.392677	0.615128	-0.109861	NA	0.195537	0.152014	0.122655	0.0801775	0.054914	-0.288445	NA	0.0445	0.0325	0.0268333	-0.00566667	0.969479	0.000899454	FALSE	FALSE
isoComp_00181921	geneComp_00038962	ENST00000584967.1	ENSG00000108506.12	control	HEK293_RNPS1_KD_RRM	INTS2	protein_coding	retained_intron	4.48187	4.80241	4.44955	0.392677	0.615128	-0.109861	NA	0.120987	0.105715	0.0812794	0.0529046	0.0366564	-0.342209	NA	0.028025	0.0235	0.0180333	-0.00546667	0.983371	0.000899454	NA	FALSE
isoComp_00181922	geneComp_00038962	ENST00000617492.4	ENSG00000108506.12	control	HEK293_RNPS1_KD_RRM	INTS2	protein_coding	protein_coding	4.48187	4.80241	4.44955	0.392677	0.615128	-0.109861	NA	1.28196	2.14849	1.19936	0.336056	0.608099	-0.835782	NA	0.269225	0.441367	0.272433	-0.168933	0.525614	0.000899454	FALSE	FALSE
isoComp_00181923	geneComp_00038962	ENST00000646745.1	ENSG00000108506.12	control	HEK293_RNPS1_KD_RRM	INTS2	protein_coding	nonsense_mediated_decay	4.48187	4.80241	4.44955	0.392677	0.615128	-0.109861	NA	0.11172	0.219885	0.0986089	0.0339133	0.0240625	-1.08177	NA	0.0258333	0.0477333	0.0233	-0.0244333	0.353534	0.000899454	TRUE	FALSE
isoComp_00181924	geneComp_00038962	ENST00000646954.1	ENSG00000108506.12	control	HEK293_RNPS1_KD_RRM	INTS2	protein_coding	protein_coding	4.48187	4.80241	4.44955	0.392677	0.615128	-0.109861	NA	0.135167	0.0570527	0.123123	0.0137945	0.0187162	0.989396	NA	0.032625	0.0125	0.0302333	0.0177333	0.325881	0.000899454	FALSE	FALSE
isoComp_00181925	geneComp_00038962	ENST00000647009.1	ENSG00000108506.12	control	HEK293_RNPS1_KD_RRM	INTS2	protein_coding	protein_coding	4.48187	4.80241	4.44955	0.392677	0.615128	-0.109861	NA	0.521724	0.0379851	1.15108	0.0379851	0.450092	4.59673	NA	0.121992	0.00943333	0.248967	0.239533	0.000899454	0.000899454	FALSE	FALSE
isoComp_00181944	geneComp_00038965	ENST00000225648.4	ENSG00000108511.10	control	HEK293_RNPS1_KD_RRM	HOXB6	protein_coding	protein_coding	5.05633	3.04976	5.46015	0.11083	0.0836755	0.838163	NA	2.11604	0.974781	2.99139	0.179569	0.166352	1.60775	NA	0.407408	0.316067	0.548267	0.2322	0.00439095	0.00439095	FALSE	FALSE
isoComp_00181945	geneComp_00038965	ENST00000470193.3	ENSG00000108511.10	control	HEK293_RNPS1_KD_RRM	HOXB6	protein_coding	processed_transcript	5.05633	3.04976	5.46015	0.11083	0.0836755	0.838163	NA	0.20931	0.148249	0.262936	0.057123	0.0589455	0.786365	NA	0.0423083	0.0488667	0.048	-0.000866667	0.989102	0.00439095	NA	FALSE
isoComp_00181946	geneComp_00038965	ENST00000484302.3	ENSG00000108511.10	control	HEK293_RNPS1_KD_RRM	HOXB6	protein_coding	protein_coding	5.05633	3.04976	5.46015	0.11083	0.0836755	0.838163	NA	1.7848	1.2448	1.38926	0.154045	0.219937	0.157209	NA	0.35985	0.4131	0.2533	-0.1598	0.194287	0.00439095	FALSE	FALSE
isoComp_00181947	geneComp_00038965	ENST00000490419.1	ENSG00000108511.10	control	HEK293_RNPS1_KD_RRM	HOXB6	protein_coding	processed_transcript	5.05633	3.04976	5.46015	0.11083	0.0836755	0.838163	NA	0.946174	0.681927	0.816566	0.108599	0.169775	0.256509	NA	0.190425	0.221967	0.1504	-0.0715667	0.453499	0.00439095	NA	FALSE
isoComp_00182274	geneComp_00039002	ENST00000225916.10	ENSG00000108773.11	control	HEK293_RNPS1_KD_RRM	KAT2A	protein_coding	protein_coding	6.71934	7.45221	6.14662	0.49992	0.224194	-0.277465	NA	3.92731	3.01445	3.78786	0.134063	0.0484697	0.328514	NA	0.596425	0.405833	0.617633	0.2118	3.38516e-10	3.38516e-10	FALSE	TRUE
isoComp_00182275	geneComp_00039002	ENST00000465682.5	ENSG00000108773.11	control	HEK293_RNPS1_KD_RRM	KAT2A	protein_coding	nonsense_mediated_decay	6.71934	7.45221	6.14662	0.49992	0.224194	-0.277465	NA	2.04533	3.38134	1.6073	0.0654561	0.254437	-1.06827	NA	0.295642	0.457333	0.259267	-0.198067	4.54569e-05	3.38516e-10	TRUE	TRUE
isoComp_00182276	geneComp_00039002	ENST00000586972.1	ENSG00000108773.11	control	HEK293_RNPS1_KD_RRM	KAT2A	protein_coding	retained_intron	6.71934	7.45221	6.14662	0.49992	0.224194	-0.277465	NA	0.373033	0.38844	0.43159	0.1241	0.0473774	0.148342	NA	0.0547583	0.0503	0.0709	0.0206	0.67501	3.38516e-10	NA	TRUE
isoComp_00182277	geneComp_00039002	ENST00000588759.1	ENSG00000108773.11	control	HEK293_RNPS1_KD_RRM	KAT2A	protein_coding	nonsense_mediated_decay	6.71934	7.45221	6.14662	0.49992	0.224194	-0.277465	NA	0.187034	0.485203	0.0856285	0.187412	0.0217964	-2.37251	NA	0.0251	0.0621333	0.0138	-0.0483333	0.204748	3.38516e-10	TRUE	TRUE
isoComp_00182278	geneComp_00039002	ENST00000592310.1	ENSG00000108773.11	control	HEK293_RNPS1_KD_RRM	KAT2A	protein_coding	retained_intron	6.71934	7.45221	6.14662	0.49992	0.224194	-0.277465	NA	0.18663	0.182781	0.234242	0.0315526	0.0203091	0.34135	NA	0.0281	0.0244667	0.0384333	0.0139667	0.481401	3.38516e-10	NA	TRUE
isoComp_00182540	geneComp_00039038	ENST00000226105.11	ENSG00000108961.14	control	HEK293_RNPS1_KD_RRM	RANGRF	protein_coding	protein_coding	15.5896	20.3066	13.7662	1.10961	0.690191	-0.560485	NA	8.13717	12.5278	5.64169	0.734419	0.158452	-1.14953	NA	0.509617	0.6167	0.4107	-0.206	5.82108e-24	5.82108e-24	FALSE	FALSE
isoComp_00182541	geneComp_00039038	ENST00000407006.8	ENSG00000108961.14	control	HEK293_RNPS1_KD_RRM	RANGRF	protein_coding	protein_coding	15.5896	20.3066	13.7662	1.10961	0.690191	-0.560485	NA	5.66563	6.03803	6.33919	0.134784	0.475993	0.0701053	NA	0.373542	0.2985	0.459433	0.160933	6.36618e-11	5.82108e-24	FALSE	FALSE
isoComp_00182542	geneComp_00039038	ENST00000439238.3	ENSG00000108961.14	control	HEK293_RNPS1_KD_RRM	RANGRF	protein_coding	protein_coding	15.5896	20.3066	13.7662	1.10961	0.690191	-0.560485	NA	0.985422	0.90175	0.97979	0.196142	0.063144	0.118484	NA	0.06485	0.0437333	0.0711667	0.0274333	0.106102	5.82108e-24	FALSE	FALSE
isoComp_00182543	geneComp_00039038	ENST00000578849.1	ENSG00000108961.14	control	HEK293_RNPS1_KD_RRM	RANGRF	protein_coding	retained_intron	15.5896	20.3066	13.7662	1.10961	0.690191	-0.560485	NA	0.507602	0.670227	0.582119	0.0712682	0.0208722	-0.20013	NA	0.03255	0.0328333	0.0424	0.00956667	0.444114	5.82108e-24	NA	FALSE
isoComp_00182544	geneComp_00039038	ENST00000580434.5	ENSG00000108961.14	control	HEK293_RNPS1_KD_RRM	RANGRF	protein_coding	protein_coding	15.5896	20.3066	13.7662	1.10961	0.690191	-0.560485	NA	0.275348	0.152646	0.200068	0.0422564	0.0265584	0.369121	NA	0.0182833	0.0074	0.0148	0.0074	0.285208	5.82108e-24	FALSE	FALSE
isoComp_00182603	geneComp_00039046	ENST00000357814.8	ENSG00000109065.12	control	HEK293_RNPS1_KD_RRM	NAT9	protein_coding	protein_coding	10.9559	10.5736	10.1512	0.501132	0.754924	-0.0587667	NA	4.5695	4.29983	4.32823	0.370453	0.645923	0.00947428	NA	0.416467	0.406167	0.421867	0.0157	0.96054	1.64154e-26	FALSE	FALSE
isoComp_00182604	geneComp_00039046	ENST00000577428.5	ENSG00000109065.12	control	HEK293_RNPS1_KD_RRM	NAT9	protein_coding	processed_transcript	10.9559	10.5736	10.1512	0.501132	0.754924	-0.0587667	NA	0.128684	0.123095	0.19629	0.0367673	0.0374896	0.632213	NA	0.0119833	0.0114	0.0196	0.0082	0.57575	1.64154e-26	NA	FALSE
isoComp_00182611	geneComp_00039046	ENST00000580216.5	ENSG00000109065.12	control	HEK293_RNPS1_KD_RRM	NAT9	protein_coding	processed_transcript	10.9559	10.5736	10.1512	0.501132	0.754924	-0.0587667	NA	0.227546	0.228362	0.206155	0.0685149	0.0762697	-0.141084	NA	0.021025	0.0211333	0.0209333	-0.0002	0.950287	1.64154e-26	NA	FALSE
isoComp_00182612	geneComp_00039046	ENST00000580301.5	ENSG00000109065.12	control	HEK293_RNPS1_KD_RRM	NAT9	protein_coding	protein_coding	10.9559	10.5736	10.1512	0.501132	0.754924	-0.0587667	NA	1.36136	2.69577	0.548493	0.052224	0.285273	-2.27643	NA	0.12965	0.256433	0.0586	-0.197833	0.12439	1.64154e-26	FALSE	FALSE
isoComp_00182615	geneComp_00039046	ENST00000581451.1	ENSG00000109065.12	control	HEK293_RNPS1_KD_RRM	NAT9	protein_coding	protein_coding	10.9559	10.5736	10.1512	0.501132	0.754924	-0.0587667	NA	0.206754	0.129381	0.140931	0.0120186	0.0547202	0.114863	NA	0.01835	0.0122667	0.0138667	0.0016	0.988291	1.64154e-26	FALSE	FALSE
isoComp_00182617	geneComp_00039046	ENST00000581762.1	ENSG00000109065.12	control	HEK293_RNPS1_KD_RRM	NAT9	protein_coding	retained_intron	10.9559	10.5736	10.1512	0.501132	0.754924	-0.0587667	NA	0.437628	0.412982	0.340712	0.141035	0.0460366	-0.270307	NA	0.0401667	0.0382667	0.0333	-0.00496667	0.931174	1.64154e-26	NA	FALSE
isoComp_00182619	geneComp_00039046	ENST00000582168.5	ENSG00000109065.12	control	HEK293_RNPS1_KD_RRM	NAT9	protein_coding	retained_intron	10.9559	10.5736	10.1512	0.501132	0.754924	-0.0587667	NA	0.47007	0.509699	0.435893	0.0202556	0.0587468	-0.220978	NA	0.043625	0.0482333	0.0432	-0.00503333	0.814581	1.64154e-26	NA	FALSE
isoComp_00182620	geneComp_00039046	ENST00000582359.5	ENSG00000109065.12	control	HEK293_RNPS1_KD_RRM	NAT9	protein_coding	retained_intron	10.9559	10.5736	10.1512	0.501132	0.754924	-0.0587667	NA	0.233874	0.224441	0.215715	0.0218046	0.0150685	-0.0547179	NA	0.0210333	0.0211333	0.0213	0.000166667	0.991315	1.64154e-26	NA	FALSE
isoComp_00182624	geneComp_00039046	ENST00000583476.5	ENSG00000109065.12	control	HEK293_RNPS1_KD_RRM	NAT9	protein_coding	protein_coding	10.9559	10.5736	10.1512	0.501132	0.754924	-0.0587667	NA	0.388871	0.413005	0.192054	0.0738672	0.0050693	-1.06593	NA	0.0346083	0.0385667	0.0191667	-0.0194	0.0833976	1.64154e-26	FALSE	FALSE
isoComp_00182625	geneComp_00039046	ENST00000583757.5	ENSG00000109065.12	control	HEK293_RNPS1_KD_RRM	NAT9	protein_coding	protein_coding	10.9559	10.5736	10.1512	0.501132	0.754924	-0.0587667	NA	1.58385	0.498191	2.30397	0.0490726	0.164434	2.18693	NA	0.141567	0.0470667	0.227067	0.18	1.64154e-26	1.64154e-26	FALSE	FALSE
isoComp_00182626	geneComp_00039046	ENST00000583834.5	ENSG00000109065.12	control	HEK293_RNPS1_KD_RRM	NAT9	protein_coding	retained_intron	10.9559	10.5736	10.1512	0.501132	0.754924	-0.0587667	NA	0.62896	0.0725498	0.82462	0.0725498	0.0956109	3.33778	NA	0.0554667	0.0072	0.081	0.0738	0.0313635	1.64154e-26	NA	FALSE
isoComp_00182976	geneComp_00039081	ENST00000262990.9	ENSG00000109445.11	control	HEK293_RNPS1_KD_RRM	ZNF330	protein_coding	protein_coding	13.5066	15.783	14.0999	0.249812	0.381621	-0.16258	NA	8.98205	11.9054	8.43262	0.503995	0.190422	-0.497071	NA	0.660333	0.7537	0.598933	-0.154767	0.000114366	0.000114366	FALSE	FALSE
isoComp_00182977	geneComp_00039081	ENST00000503649.5	ENSG00000109445.11	control	HEK293_RNPS1_KD_RRM	ZNF330	protein_coding	protein_coding	13.5066	15.783	14.0999	0.249812	0.381621	-0.16258	NA	0.528717	0.712417	0.560463	0.0100018	0.0426393	-0.3407	NA	0.038825	0.0452	0.0397667	-0.00543333	0.78753	0.000114366	FALSE	FALSE
isoComp_00182980	geneComp_00039081	ENST00000512738.5	ENSG00000109445.11	control	HEK293_RNPS1_KD_RRM	ZNF330	protein_coding	protein_coding	13.5066	15.783	14.0999	0.249812	0.381621	-0.16258	NA	0.161553	0.0664414	0.199298	0.040439	0.073888	1.45313	NA	0.0122333	0.00413333	0.0142667	0.0101333	0.399256	0.000114366	FALSE	FALSE
isoComp_00182981	geneComp_00039081	ENST00000512809.5	ENSG00000109445.11	control	HEK293_RNPS1_KD_RRM	ZNF330	protein_coding	protein_coding	13.5066	15.783	14.0999	0.249812	0.381621	-0.16258	NA	0.179588	0.0967002	0.342792	0.0350479	0.107121	1.72525	NA	0.0133583	0.0062	0.0239667	0.0177667	0.0595981	0.000114366	FALSE	FALSE
isoComp_00182982	geneComp_00039081	ENST00000514826.5	ENSG00000109445.11	control	HEK293_RNPS1_KD_RRM	ZNF330	protein_coding	retained_intron	13.5066	15.783	14.0999	0.249812	0.381621	-0.16258	NA	3.29433	2.82957	4.26178	0.246438	0.33372	0.589167	NA	0.2465	0.1798	0.3016	0.1218	0.000215046	0.000114366	NA	FALSE
isoComp_00182983	geneComp_00039081	ENST00000515453.5	ENSG00000109445.11	control	HEK293_RNPS1_KD_RRM	ZNF330	protein_coding	processed_transcript	13.5066	15.783	14.0999	0.249812	0.381621	-0.16258	NA	0.234696	0.113635	0.21592	0.027841	0.0438259	0.869724	NA	0.0185833	0.00726667	0.0153333	0.00806667	0.240987	0.000114366	NA	FALSE
isoComp_00182984	geneComp_00039082	ENST00000262992.8	ENSG00000109452.12	control	HEK293_RNPS1_KD_RRM	INPP4B	protein_coding	protein_coding	1.21535	0.700778	1.80187	0.0467275	0.128153	1.35001	NA	0.138779	0.0832328	0.106829	0.0416565	0.0555407	0.325492	NA	0.127017	0.113033	0.0629667	-0.0500667	0.820473	0.0018671	FALSE	FALSE
isoComp_00182992	geneComp_00039082	ENST00000508116.5	ENSG00000109452.12	control	HEK293_RNPS1_KD_RRM	INPP4B	protein_coding	protein_coding	1.21535	0.700778	1.80187	0.0467275	0.128153	1.35001	NA	0.597682	0.306134	0.905038	0.0681517	0.168938	1.5333	NA	0.472825	0.4526	0.494767	0.0421667	0.846957	0.0018671	FALSE	FALSE
isoComp_00182993	geneComp_00039082	ENST00000509777.5	ENSG00000109452.12	control	HEK293_RNPS1_KD_RRM	INPP4B	protein_coding	protein_coding	1.21535	0.700778	1.80187	0.0467275	0.128153	1.35001	NA	0.0413647	0.0402078	0.075775	0.0110466	0.0272648	0.772645	NA	0.0350333	0.0562	0.0402333	-0.0159667	0.936911	0.0018671	FALSE	FALSE
isoComp_00182995	geneComp_00039082	ENST00000511838.5	ENSG00000109452.12	control	HEK293_RNPS1_KD_RRM	INPP4B	protein_coding	protein_coding	1.21535	0.700778	1.80187	0.0467275	0.128153	1.35001	NA	0.0937593	0	0.327358	0	0.0876587	5.07621	NA	0.059975	0	0.1904	0.1904	0.0018671	0.0018671	FALSE	FALSE
isoComp_00182997	geneComp_00039082	ENST00000513000.5	ENSG00000109452.12	control	HEK293_RNPS1_KD_RRM	INPP4B	protein_coding	protein_coding	1.21535	0.700778	1.80187	0.0467275	0.128153	1.35001	NA	0.262923	0.205698	0.249752	0.0388338	0.0364584	0.268123	NA	0.238842	0.289133	0.1375	-0.151633	0.103559	0.0018671	FALSE	FALSE
isoComp_00182998	geneComp_00039082	ENST00000514964.1	ENSG00000109452.12	control	HEK293_RNPS1_KD_RRM	INPP4B	protein_coding	processed_transcript	1.21535	0.700778	1.80187	0.0467275	0.128153	1.35001	NA	0.0209073	0.0520917	0.0315376	0.0353212	0.0159295	-0.579981	NA	0.022225	0.0702333	0.0186667	-0.0515667	0.774932	0.0018671	NA	FALSE
isoComp_00183077	geneComp_00039095	ENST00000336812.5	ENSG00000109606.13	control	HEK293_RNPS1_KD_RRM	DHX15	protein_coding	protein_coding	36.0266	31.1718	42.2451	2.50449	3.97526	0.438421	NA	24.4796	24.0535	24.1033	1.72267	2.71753	0.00298631	NA	0.685983	0.772833	0.568333	-0.2045	6.63642e-30	6.63642e-30	FALSE	FALSE
isoComp_00183078	geneComp_00039095	ENST00000503562.1	ENSG00000109606.13	control	HEK293_RNPS1_KD_RRM	DHX15	protein_coding	retained_intron	36.0266	31.1718	42.2451	2.50449	3.97526	0.438421	NA	4.73806	2.57949	7.98836	0.345234	0.535552	1.62704	NA	0.127808	0.0819667	0.1902	0.108233	2.08345e-25	6.63642e-30	NA	FALSE
isoComp_00183080	geneComp_00039095	ENST00000508032.5	ENSG00000109606.13	control	HEK293_RNPS1_KD_RRM	DHX15	protein_coding	processed_transcript	36.0266	31.1718	42.2451	2.50449	3.97526	0.438421	NA	5.17755	3.08559	8.81117	0.274855	0.68462	1.51075	NA	0.140142	0.0988333	0.2094	0.110567	8.47338e-27	6.63642e-30	NA	FALSE
isoComp_00183084	geneComp_00039095	ENST00000512903.1	ENSG00000109606.13	control	HEK293_RNPS1_KD_RRM	DHX15	protein_coding	processed_transcript	36.0266	31.1718	42.2451	2.50449	3.97526	0.438421	NA	0.613367	0.573714	0.588124	0.191313	0.0492711	0.0351819	NA	0.0171333	0.0176	0.0139667	-0.00363333	0.827833	6.63642e-30	NA	FALSE
isoComp_00183085	geneComp_00039095	ENST00000513036.5	ENSG00000109606.13	control	HEK293_RNPS1_KD_RRM	DHX15	protein_coding	processed_transcript	36.0266	31.1718	42.2451	2.50449	3.97526	0.438421	NA	0.586371	0.385786	0.485085	0.0433001	0.00877833	0.322955	NA	0.0167	0.0125	0.0116667	-0.000833333	0.91037	6.63642e-30	NA	FALSE
isoComp_00183231	geneComp_00039114	ENST00000264694.13	ENSG00000109762.16	control	HEK293_RNPS1_KD_RRM	SNX25	protein_coding	protein_coding	7.00691	8.23064	6.51561	0.429871	0.308309	-0.336645	NA	0.844647	0.0584577	1.19841	0.0584577	0.219256	4.14175	NA	0.130092	0.00706667	0.187933	0.180867	0.0017927	3.6415e-07	FALSE	FALSE
isoComp_00183232	geneComp_00039114	ENST00000504273.5	ENSG00000109762.16	control	HEK293_RNPS1_KD_RRM	SNX25	protein_coding	protein_coding	7.00691	8.23064	6.51561	0.429871	0.308309	-0.336645	NA	0.201123	0	0.389521	0	0.140944	5.3202	NA	0.0312833	0	0.0586	0.0586	3.6415e-07	3.6415e-07	FALSE	FALSE
isoComp_00183234	geneComp_00039114	ENST00000506896.1	ENSG00000109762.16	control	HEK293_RNPS1_KD_RRM	SNX25	protein_coding	processed_transcript	7.00691	8.23064	6.51561	0.429871	0.308309	-0.336645	NA	1.48843	2.10199	1.45868	0.339014	0.364589	-0.524082	NA	0.20545	0.252633	0.2198	-0.0328333	0.825589	3.6415e-07	NA	FALSE
isoComp_00183237	geneComp_00039114	ENST00000618785.4	ENSG00000109762.16	control	HEK293_RNPS1_KD_RRM	SNX25	protein_coding	protein_coding	7.00691	8.23064	6.51561	0.429871	0.308309	-0.336645	NA	0.322589	0.750934	0.130586	0.0380354	0.0489009	-2.43632	NA	0.0432417	0.0922	0.0194667	-0.0727333	3.47351e-06	3.6415e-07	FALSE	FALSE
isoComp_00183238	geneComp_00039114	ENST00000652585.1	ENSG00000109762.16	control	HEK293_RNPS1_KD_RRM	SNX25	protein_coding	protein_coding	7.00691	8.23064	6.51561	0.429871	0.308309	-0.336645	NA	4.03077	5.18942	3.22248	0.214659	0.286845	-0.685708	NA	0.5726	0.632233	0.4963	-0.135933	0.1081	3.6415e-07	FALSE	FALSE
isoComp_00183255	geneComp_00039118	ENST00000261425.7	ENSG00000109790.16	control	HEK293_RNPS1_KD_RRM	KLHL5	protein_coding	protein_coding	3.56091	4.56485	2.97333	0.289682	0.228514	-0.616803	NA	0.288985	0.650264	0.0361784	0.0599964	0.0361784	-3.83775	NA	0.0706833	0.142267	0.011	-0.131267	2.74845e-08	2.74845e-08	FALSE	FALSE
isoComp_00183256	geneComp_00039118	ENST00000381930.7	ENSG00000109790.16	control	HEK293_RNPS1_KD_RRM	KLHL5	protein_coding	protein_coding	3.56091	4.56485	2.97333	0.289682	0.228514	-0.616803	NA	0.0953079	0.0666558	0.0906923	0.0201117	0.0244105	0.393486	NA	0.0289833	0.015	0.0305333	0.0155333	0.498084	2.74845e-08	FALSE	FALSE
isoComp_00183258	geneComp_00039118	ENST00000508137.6	ENSG00000109790.16	control	HEK293_RNPS1_KD_RRM	KLHL5	protein_coding	protein_coding	3.56091	4.56485	2.97333	0.289682	0.228514	-0.616803	NA	3.05565	3.72086	2.74788	0.232603	0.232027	-0.435949	NA	0.86565	0.816	0.923067	0.107067	0.000713159	2.74845e-08	FALSE	FALSE
isoComp_00183260	geneComp_00039118	ENST00000515612.1	ENSG00000109790.16	control	HEK293_RNPS1_KD_RRM	KLHL5	protein_coding	protein_coding	3.56091	4.56485	2.97333	0.289682	0.228514	-0.616803	NA	0.0917889	0.0837572	0.0725391	0.061426	0.0254468	-0.183852	NA	0.0268	0.0177333	0.0261333	0.0084	0.874877	2.74845e-08	FALSE	FALSE
isoComp_00183327	geneComp_00039126	ENST00000227266.10	ENSG00000109861.16	control	HEK293_RNPS1_KD_RRM	CTSC	protein_coding	protein_coding	15.5839	16.6	12.7738	0.252834	0.199519	-0.377737	NA	10.5991	9.99825	9.76641	0.178868	0.0404454	-0.0338134	NA	0.685775	0.602267	0.764933	0.162667	6.91135e-15	6.91135e-15	FALSE	FALSE
isoComp_00183328	geneComp_00039126	ENST00000393301.4	ENSG00000109861.16	control	HEK293_RNPS1_KD_RRM	CTSC	protein_coding	processed_transcript	15.5839	16.6	12.7738	0.252834	0.199519	-0.377737	NA	0.306423	0.473676	0.121149	0.0824587	0.0373307	-1.88283	NA	0.0187417	0.0284	0.0094	-0.019	0.0217901	6.91135e-15	NA	FALSE
isoComp_00183329	geneComp_00039126	ENST00000524463.5	ENSG00000109861.16	control	HEK293_RNPS1_KD_RRM	CTSC	protein_coding	protein_coding	15.5839	16.6	12.7738	0.252834	0.199519	-0.377737	NA	0.416326	0.478232	0.289177	0.00460108	0.0159602	-0.706568	NA	0.0266417	0.0288333	0.0227	-0.00613333	0.707199	6.91135e-15	FALSE	FALSE
isoComp_00183331	geneComp_00039126	ENST00000528020.1	ENSG00000109861.16	control	HEK293_RNPS1_KD_RRM	CTSC	protein_coding	protein_coding	15.5839	16.6	12.7738	0.252834	0.199519	-0.377737	NA	2.81503	3.89712	1.5088	0.191683	0.232727	-1.36318	NA	0.176192	0.235067	0.117633	-0.117433	1.58756e-06	6.91135e-15	FALSE	FALSE
isoComp_00183332	geneComp_00039126	ENST00000529974.1	ENSG00000109861.16	control	HEK293_RNPS1_KD_RRM	CTSC	protein_coding	protein_coding	15.5839	16.6	12.7738	0.252834	0.199519	-0.377737	NA	0.45584	0.906931	0.187254	0.102671	0.0987776	-2.21676	NA	0.0282167	0.0544667	0.0149	-0.0395667	0.0207461	6.91135e-15	FALSE	FALSE
isoComp_00183333	geneComp_00039126	ENST00000533865.5	ENSG00000109861.16	control	HEK293_RNPS1_KD_RRM	CTSC	protein_coding	processed_transcript	15.5839	16.6	12.7738	0.252834	0.199519	-0.377737	NA	0.638399	0.5628	0.650789	0.0956963	0.119268	0.206159	NA	0.041425	0.0338667	0.0506667	0.0168	0.455112	6.91135e-15	NA	FALSE
isoComp_00183335	geneComp_00039126	ENST00000534131.1	ENSG00000109861.16	control	HEK293_RNPS1_KD_RRM	CTSC	protein_coding	retained_intron	15.5839	16.6	12.7738	0.252834	0.199519	-0.377737	NA	0.17431	0.107881	0.117951	0.0190208	0.0764743	0.118263	NA	0.0115167	0.00653333	0.0093	0.00276667	0.853783	6.91135e-15	NA	FALSE
isoComp_00183506	geneComp_00039152	ENST00000304363.9	ENSG00000110066.15	control	HEK293_RNPS1_KD_RRM	KMT5B	protein_coding	protein_coding	3.01414	2.80343	2.72592	0.342979	0.203622	-0.040308	NA	0.476808	0.473681	0.510897	0.073767	0.0916984	0.106943	NA	0.158467	0.1681	0.184367	0.0162667	0.783638	0.0481196	FALSE	FALSE
isoComp_00183508	geneComp_00039152	ENST00000401547.6	ENSG00000110066.15	control	HEK293_RNPS1_KD_RRM	KMT5B	protein_coding	protein_coding	3.01414	2.80343	2.72592	0.342979	0.203622	-0.040308	NA	0.704954	1.05092	0.129535	0.0668097	0.129535	-2.92661	NA	0.236967	0.3859	0.0458	-0.3401	0.0481196	0.0481196	FALSE	FALSE
isoComp_00183509	geneComp_00039152	ENST00000402185.6	ENSG00000110066.15	control	HEK293_RNPS1_KD_RRM	KMT5B	protein_coding	protein_coding	3.01414	2.80343	2.72592	0.342979	0.203622	-0.040308	NA	0.108525	0.135533	0.148762	0.0721701	0.0847015	0.125515	NA	0.0370417	0.0436333	0.06	0.0163667	0.995925	0.0481196	FALSE	FALSE
isoComp_00183510	geneComp_00039152	ENST00000402789.5	ENSG00000110066.15	control	HEK293_RNPS1_KD_RRM	KMT5B	protein_coding	protein_coding	3.01414	2.80343	2.72592	0.342979	0.203622	-0.040308	NA	0.518709	0.501659	0.593783	0.0988155	0.0394979	0.238848	NA	0.174317	0.176733	0.2181	0.0413667	0.607541	0.0481196	FALSE	FALSE
isoComp_00183511	geneComp_00039152	ENST00000405515.5	ENSG00000110066.15	control	HEK293_RNPS1_KD_RRM	KMT5B	protein_coding	protein_coding	3.01414	2.80343	2.72592	0.342979	0.203622	-0.040308	NA	0.50202	0.383623	0.685692	0.0580996	0.151278	0.821636	NA	0.167317	0.137433	0.2487	0.111267	0.109633	0.0481196	FALSE	FALSE
isoComp_00183514	geneComp_00039152	ENST00000441488.6	ENSG00000110066.15	control	HEK293_RNPS1_KD_RRM	KMT5B	protein_coding	nonsense_mediated_decay	3.01414	2.80343	2.72592	0.342979	0.203622	-0.040308	NA	0.0408312	0.032283	0.0526603	0.0215606	0.0304923	0.567473	NA	0.0137167	0.0140667	0.0182333	0.00416667	0.911106	0.0481196	TRUE	FALSE
isoComp_00183515	geneComp_00039152	ENST00000453170.5	ENSG00000110066.15	control	HEK293_RNPS1_KD_RRM	KMT5B	protein_coding	protein_coding	3.01414	2.80343	2.72592	0.342979	0.203622	-0.040308	NA	0.0733599	0	0.0706055	0	0.0706055	3.01088	NA	0.0208833	0	0.0234	0.0234	0.744083	0.0481196	FALSE	FALSE
isoComp_00183516	geneComp_00039152	ENST00000458496.1	ENSG00000110066.15	control	HEK293_RNPS1_KD_RRM	KMT5B	protein_coding	protein_coding	3.01414	2.80343	2.72592	0.342979	0.203622	-0.040308	NA	0.160627	0.0622648	0.154207	0.0350567	0.0251909	1.18415	NA	0.051975	0.0196667	0.0585	0.0388333	0.459686	0.0481196	FALSE	FALSE
isoComp_00183518	geneComp_00039152	ENST00000524672.2	ENSG00000110066.15	control	HEK293_RNPS1_KD_RRM	KMT5B	protein_coding	retained_intron	3.01414	2.80343	2.72592	0.342979	0.203622	-0.040308	NA	0.147439	0.0894915	0.174794	0.0323146	0.0222043	0.89327	NA	0.0511083	0.0298667	0.0636333	0.0337667	0.358157	0.0481196	NA	FALSE
isoComp_00183519	geneComp_00039152	ENST00000533271.5	ENSG00000110066.15	control	HEK293_RNPS1_KD_RRM	KMT5B	protein_coding	processed_transcript	3.01414	2.80343	2.72592	0.342979	0.203622	-0.040308	NA	0.045992	0.0155631	0	0.0155631	0	-1.35407	NA	0.011725	0.0048	0	-0.0048	0.856837	0.0481196	NA	FALSE
isoComp_00183520	geneComp_00039152	ENST00000615954.4	ENSG00000110066.15	control	HEK293_RNPS1_KD_RRM	KMT5B	protein_coding	protein_coding	3.01414	2.80343	2.72592	0.342979	0.203622	-0.040308	NA	0.181509	0.0327405	0.142466	0.0327405	0.0732138	1.83481	NA	0.0591917	0.0101	0.0549667	0.0448667	0.688805	0.0481196	FALSE	FALSE
isoComp_00183639	geneComp_00039166	ENST00000320585.11	ENSG00000110172.12	control	HEK293_RNPS1_KD_RRM	CHORDC1	protein_coding	protein_coding	8.03329	7.374	8.54426	1.55498	0.326491	0.212242	NA	2.27206	2.59219	2.00782	0.591249	0.33497	-0.366926	NA	0.283858	0.3477	0.2334	-0.1143	0.0571297	0.00391212	FALSE	FALSE
isoComp_00183640	geneComp_00039166	ENST00000457199.6	ENSG00000110172.12	control	HEK293_RNPS1_KD_RRM	CHORDC1	protein_coding	protein_coding	8.03329	7.374	8.54426	1.55498	0.326491	0.212242	NA	2.98247	3.04871	3.18018	0.593686	0.138184	0.0607166	NA	0.374125	0.419767	0.372667	-0.0471	0.66724	0.00391212	FALSE	FALSE
isoComp_00183641	geneComp_00039166	ENST00000525317.5	ENSG00000110172.12	control	HEK293_RNPS1_KD_RRM	CHORDC1	protein_coding	nonsense_mediated_decay	8.03329	7.374	8.54426	1.55498	0.326491	0.212242	NA	0.285995	0.0867414	0.38153	0.0502006	0.0164843	2.01692	NA	0.0343083	0.00956667	0.0449333	0.0353667	0.00566845	0.00391212	TRUE	FALSE
isoComp_00183642	geneComp_00039166	ENST00000529402.1	ENSG00000110172.12	control	HEK293_RNPS1_KD_RRM	CHORDC1	protein_coding	nonsense_mediated_decay	8.03329	7.374	8.54426	1.55498	0.326491	0.212242	NA	0.254937	0.2695	0.202008	0.0417355	0.0252299	-0.398729	NA	0.0324583	0.0377333	0.0239333	-0.0138	0.453933	0.00391212	TRUE	FALSE
isoComp_00183643	geneComp_00039166	ENST00000529726.1	ENSG00000110172.12	control	HEK293_RNPS1_KD_RRM	CHORDC1	protein_coding	protein_coding	8.03329	7.374	8.54426	1.55498	0.326491	0.212242	NA	0.349752	0.207823	0.332661	0.045059	0.0180004	0.653626	NA	0.0428	0.0280333	0.0392	0.0111667	0.721892	0.00391212	FALSE	FALSE
isoComp_00183645	geneComp_00039166	ENST00000530765.5	ENSG00000110172.12	control	HEK293_RNPS1_KD_RRM	CHORDC1	protein_coding	protein_coding	8.03329	7.374	8.54426	1.55498	0.326491	0.212242	NA	1.25767	0.76275	1.84443	0.217258	0.268639	1.2629	NA	0.151692	0.0990333	0.2156	0.116567	0.00391212	0.00391212	FALSE	FALSE
isoComp_00183647	geneComp_00039166	ENST00000533724.5	ENSG00000110172.12	control	HEK293_RNPS1_KD_RRM	CHORDC1	protein_coding	retained_intron	8.03329	7.374	8.54426	1.55498	0.326491	0.212242	NA	0.375851	0.278322	0.312995	0.0415463	0.0528252	0.163831	NA	0.0470667	0.0393	0.0363	-0.003	0.993118	0.00391212	NA	FALSE
isoComp_00183648	geneComp_00039166	ENST00000533739.1	ENSG00000110172.12	control	HEK293_RNPS1_KD_RRM	CHORDC1	protein_coding	retained_intron	8.03329	7.374	8.54426	1.55498	0.326491	0.212242	NA	0.158736	0.0942607	0.130963	0.0345406	0.00868915	0.435119	NA	0.0205917	0.0139333	0.0153333	0.0014	0.985858	0.00391212	NA	FALSE
isoComp_00183674	geneComp_00039171	ENST00000263674.4	ENSG00000110237.5	control	HEK293_RNPS1_KD_RRM	ARHGEF17	protein_coding	protein_coding	1.38631	1.57052	1.53832	0.186735	0.0767601	-0.0296957	NA	0.786351	1.04967	0.857806	0.0688719	0.0639359	-0.288175	NA	0.562575	0.676733	0.556733	-0.12	0.256223	0.00906265	FALSE	FALSE
isoComp_00183675	geneComp_00039171	ENST00000536170.1	ENSG00000110237.5	control	HEK293_RNPS1_KD_RRM	ARHGEF17	protein_coding	processed_transcript	1.38631	1.57052	1.53832	0.186735	0.0767601	-0.0296957	NA	0.0387953	0.0493504	0.041353	0.0197577	0.0224355	-0.208809	NA	0.0277833	0.0297	0.0278	-0.0019	0.977787	0.00906265	NA	FALSE
isoComp_00183676	geneComp_00039171	ENST00000536481.1	ENSG00000110237.5	control	HEK293_RNPS1_KD_RRM	ARHGEF17	protein_coding	retained_intron	1.38631	1.57052	1.53832	0.186735	0.0767601	-0.0296957	NA	0.326036	0.216873	0.474184	0.0502982	0.0455471	1.09367	NA	0.237792	0.134633	0.308033	0.1734	0.00906265	0.00906265	NA	FALSE
isoComp_00183677	geneComp_00039171	ENST00000537198.1	ENSG00000110237.5	control	HEK293_RNPS1_KD_RRM	ARHGEF17	protein_coding	retained_intron	1.38631	1.57052	1.53832	0.186735	0.0767601	-0.0296957	NA	0.0474511	0.0626662	0	0.0313626	0	-2.86128	NA	0.035075	0.0377667	0	-0.0377667	0.274847	0.00906265	NA	FALSE
isoComp_00183678	geneComp_00039171	ENST00000543530.1	ENSG00000110237.5	control	HEK293_RNPS1_KD_RRM	ARHGEF17	protein_coding	retained_intron	1.38631	1.57052	1.53832	0.186735	0.0767601	-0.0296957	NA	0.0934301	0.0843305	0.13069	0.0210416	0.038339	0.576721	NA	0.0667	0.0565333	0.0841667	0.0276333	0.812567	0.00906265	NA	FALSE
isoComp_00183679	geneComp_00039171	ENST00000544519.1	ENSG00000110237.5	control	HEK293_RNPS1_KD_RRM	ARHGEF17	protein_coding	protein_coding	1.38631	1.57052	1.53832	0.186735	0.0767601	-0.0296957	NA	0.0913982	0.104519	0.034289	0.0373226	0.0171909	-1.37057	NA	0.0680833	0.0630667	0.0232667	-0.0398	0.560069	0.00906265	FALSE	FALSE
isoComp_00183858	geneComp_00039196	ENST00000314845.7	ENSG00000110497.14	control	HEK293_RNPS1_KD_RRM	AMBRA1	protein_coding	protein_coding	3.47668	3.1228	3.65085	0.26844	0.371916	0.224728	NA	0.406535	0.282454	0.550581	0.0513968	0.12346	0.938713	NA	0.114975	0.093	0.150233	0.0572333	0.396591	3.8801e-06	FALSE	FALSE
isoComp_00183859	geneComp_00039196	ENST00000458649.6	ENSG00000110497.14	control	HEK293_RNPS1_KD_RRM	AMBRA1	protein_coding	protein_coding	3.47668	3.1228	3.65085	0.26844	0.371916	0.224728	NA	0.036206	0.026585	0	0.0150542	0	-1.87125	NA	0.0105917	0.0078	0	-0.0078	0.509216	3.8801e-06	FALSE	FALSE
isoComp_00183862	geneComp_00039196	ENST00000526606.1	ENSG00000110497.14	control	HEK293_RNPS1_KD_RRM	AMBRA1	protein_coding	protein_coding	3.47668	3.1228	3.65085	0.26844	0.371916	0.224728	NA	0.23203	0	0.595746	0	0.158753	5.92064	NA	0.0643333	0	0.171667	0.171667	3.8801e-06	3.8801e-06	FALSE	FALSE
isoComp_00183863	geneComp_00039196	ENST00000528950.1	ENSG00000110497.14	control	HEK293_RNPS1_KD_RRM	AMBRA1	protein_coding	protein_coding	3.47668	3.1228	3.65085	0.26844	0.371916	0.224728	NA	0.232949	0.283371	0.190857	0.0567231	0.0986846	-0.546561	NA	0.0676	0.0922333	0.0484333	-0.0438	0.649878	3.8801e-06	FALSE	FALSE
isoComp_00183864	geneComp_00039196	ENST00000529553.1	ENSG00000110497.14	control	HEK293_RNPS1_KD_RRM	AMBRA1	protein_coding	retained_intron	3.47668	3.1228	3.65085	0.26844	0.371916	0.224728	NA	0.0484945	0	0.0448916	0	0.0224516	2.45659	NA	0.0144667	0	0.0113	0.0113	0.310886	3.8801e-06	NA	FALSE
isoComp_00183865	geneComp_00039196	ENST00000529558.1	ENSG00000110497.14	control	HEK293_RNPS1_KD_RRM	AMBRA1	protein_coding	processed_transcript	3.47668	3.1228	3.65085	0.26844	0.371916	0.224728	NA	0.0325966	0.0357573	0	0.0357573	0	-2.194	NA	0.0126167	0.0136	0	-0.0136	0.873258	3.8801e-06	NA	FALSE
isoComp_00183867	geneComp_00039196	ENST00000531542.1	ENSG00000110497.14	control	HEK293_RNPS1_KD_RRM	AMBRA1	protein_coding	processed_transcript	3.47668	3.1228	3.65085	0.26844	0.371916	0.224728	NA	0.872989	0.80445	0.772781	0.411841	0.39396	-0.0572166	NA	0.234308	0.2377	0.195667	-0.0420333	0.977944	3.8801e-06	NA	FALSE
isoComp_00183868	geneComp_00039196	ENST00000533727.5	ENSG00000110497.14	control	HEK293_RNPS1_KD_RRM	AMBRA1	protein_coding	protein_coding	3.47668	3.1228	3.65085	0.26844	0.371916	0.224728	NA	1.0039	1.1087	0.925625	0.0375067	0.142808	-0.257826	NA	0.298883	0.3628	0.259733	-0.103067	0.483204	3.8801e-06	FALSE	FALSE
isoComp_00183869	geneComp_00039196	ENST00000534300.5	ENSG00000110497.14	control	HEK293_RNPS1_KD_RRM	AMBRA1	protein_coding	protein_coding	3.47668	3.1228	3.65085	0.26844	0.371916	0.224728	NA	0.532459	0.539974	0.534942	0.0890636	0.12322	-0.0132601	NA	0.160808	0.180133	0.1535	-0.0266333	0.904307	3.8801e-06	FALSE	FALSE
isoComp_00184479	geneComp_00039264	ENST00000342628.6	ENSG00000111206.12	control	HEK293_RNPS1_KD_RRM	FOXM1	protein_coding	protein_coding	8.40562	8.64341	7.5854	0.0926975	0.259926	-0.188143	NA	0.371842	0.304144	0.248645	0.0411044	0.042113	-0.280455	NA	0.04335	0.0352667	0.0324667	-0.0028	0.970828	3.68238e-11	FALSE	FALSE
isoComp_00184480	geneComp_00039264	ENST00000359843.7	ENSG00000111206.12	control	HEK293_RNPS1_KD_RRM	FOXM1	protein_coding	protein_coding	8.40562	8.64341	7.5854	0.0926975	0.259926	-0.188143	NA	2.34363	2.97194	1.41523	0.142763	0.0858104	-1.06506	NA	0.277383	0.343667	0.187567	-0.1561	1.94312e-06	3.68238e-11	FALSE	FALSE
isoComp_00184481	geneComp_00039264	ENST00000361953.7	ENSG00000111206.12	control	HEK293_RNPS1_KD_RRM	FOXM1	protein_coding	protein_coding	8.40562	8.64341	7.5854	0.0926975	0.259926	-0.188143	NA	2.29639	1.58748	2.94704	0.175252	0.16851	0.888358	NA	0.276125	0.183333	0.387967	0.204633	3.68238e-11	3.68238e-11	FALSE	FALSE
isoComp_00184483	geneComp_00039264	ENST00000535350.1	ENSG00000111206.12	control	HEK293_RNPS1_KD_RRM	FOXM1	protein_coding	protein_coding	8.40562	8.64341	7.5854	0.0926975	0.259926	-0.188143	NA	0.475157	0.580917	0.282478	0.0468968	0.0481237	-1.01463	NA	0.0559167	0.0671333	0.0372667	-0.0298667	0.103025	3.68238e-11	FALSE	FALSE
isoComp_00184485	geneComp_00039264	ENST00000537018.5	ENSG00000111206.12	control	HEK293_RNPS1_KD_RRM	FOXM1	protein_coding	processed_transcript	8.40562	8.64341	7.5854	0.0926975	0.259926	-0.188143	NA	0.118467	0.15358	0.0383538	0.0435115	0.0195956	-1.75829	NA	0.0136083	0.0176333	0.0049	-0.0127333	0.219769	3.68238e-11	NA	FALSE
isoComp_00184486	geneComp_00039264	ENST00000538564.5	ENSG00000111206.12	control	HEK293_RNPS1_KD_RRM	FOXM1	protein_coding	nonsense_mediated_decay	8.40562	8.64341	7.5854	0.0926975	0.259926	-0.188143	NA	0.154661	0.170784	0.171046	0.0196387	0.0858586	0.00208787	NA	0.0182583	0.0198	0.0220667	0.00226667	0.990389	3.68238e-11	TRUE	FALSE
isoComp_00184487	geneComp_00039264	ENST00000545049.1	ENSG00000111206.12	control	HEK293_RNPS1_KD_RRM	FOXM1	protein_coding	retained_intron	8.40562	8.64341	7.5854	0.0926975	0.259926	-0.188143	NA	0.249102	0.190583	0.235502	0.0424692	0.0542833	0.291534	NA	0.029425	0.0221	0.0306333	0.00853333	0.710817	3.68238e-11	NA	FALSE
isoComp_00184488	geneComp_00039264	ENST00000627656.2	ENSG00000111206.12	control	HEK293_RNPS1_KD_RRM	FOXM1	protein_coding	protein_coding	8.40562	8.64341	7.5854	0.0926975	0.259926	-0.188143	NA	2.23571	2.60103	2.1007	0.133138	0.0464156	-0.306892	NA	0.26695	0.301267	0.278	-0.0232667	0.780625	3.68238e-11	FALSE	FALSE
isoComp_00184505	geneComp_00039268	ENST00000228825.12	ENSG00000111229.16	control	HEK293_RNPS1_KD_RRM	ARPC3	protein_coding	protein_coding	87.5921	75.2935	98.4545	1.55305	1.78994	0.386886	NA	72.327	72.6966	73.5376	1.83131	1.1661	0.0165928	NA	0.831333	0.9653	0.7475	-0.2178	2.42334e-41	2.42334e-41	FALSE	FALSE
isoComp_00184506	geneComp_00039268	ENST00000426440.5	ENSG00000111229.16	control	HEK293_RNPS1_KD_RRM	ARPC3	protein_coding	protein_coding	87.5921	75.2935	98.4545	1.55305	1.78994	0.386886	NA	13.3803	1.2872	22.6384	0.204908	2.21373	4.12593	NA	0.147317	0.0171667	0.229367	0.2122	1.3438e-40	2.42334e-41	FALSE	FALSE
isoComp_00184768	geneComp_00039306	ENST00000261653.10	ENSG00000111450.14	control	HEK293_RNPS1_KD_RRM	STX2	protein_coding	protein_coding	5.60244	6.72975	5.54223	0.0342123	0.212914	-0.279629	NA	1.28886	2.15684	0.911133	0.199785	0.102577	-1.23411	NA	0.224733	0.320467	0.166033	-0.154433	0.00379924	0.00379924	FALSE	FALSE
isoComp_00184770	geneComp_00039306	ENST00000392373.7	ENSG00000111450.14	control	HEK293_RNPS1_KD_RRM	STX2	protein_coding	protein_coding	5.60244	6.72975	5.54223	0.0342123	0.212914	-0.279629	NA	3.76911	4.29318	3.80631	0.288406	0.223766	-0.173225	NA	0.675092	0.637933	0.686	0.0480667	0.733072	0.00379924	TRUE	FALSE
isoComp_00184771	geneComp_00039306	ENST00000540889.1	ENSG00000111450.14	control	HEK293_RNPS1_KD_RRM	STX2	protein_coding	retained_intron	5.60244	6.72975	5.54223	0.0342123	0.212914	-0.279629	NA	0.539158	0.264487	0.824791	0.0933327	0.181301	1.60468	NA	0.0992917	0.0393	0.147967	0.108667	0.0127534	0.00379924	NA	FALSE
isoComp_00185146	geneComp_00039340	ENST00000392876.8	ENSG00000111696.12	control	HEK293_RNPS1_KD_RRM	NT5DC3	protein_coding	protein_coding	2.3216	2.82188	2.17908	0.0556672	0.0449847	-0.371435	NA	1.7015	2.30019	1.25926	0.0529984	0.171111	-0.864022	NA	0.728967	0.815067	0.581533	-0.233533	0.0179666	0.0164904	FALSE	TRUE
isoComp_00185147	geneComp_00039340	ENST00000415849.1	ENSG00000111696.12	control	HEK293_RNPS1_KD_RRM	NT5DC3	protein_coding	nonsense_mediated_decay	2.3216	2.82188	2.17908	0.0556672	0.0449847	-0.371435	NA	0.320907	0.275091	0.513074	0.0655417	0.0320939	0.875593	NA	0.140442	0.0967333	0.235033	0.1383	0.0164904	0.0164904	TRUE	TRUE
isoComp_00185148	geneComp_00039340	ENST00000447799.5	ENSG00000111696.12	control	HEK293_RNPS1_KD_RRM	NT5DC3	protein_coding	nonsense_mediated_decay	2.3216	2.82188	2.17908	0.0556672	0.0449847	-0.371435	NA	0.154205	0.149336	0.145647	0.0397907	0.0219611	-0.0338022	NA	0.0681583	0.0535	0.0672667	0.0137667	0.822255	0.0164904	TRUE	TRUE
isoComp_00185149	geneComp_00039340	ENST00000465502.1	ENSG00000111696.12	control	HEK293_RNPS1_KD_RRM	NT5DC3	protein_coding	processed_transcript	2.3216	2.82188	2.17908	0.0556672	0.0449847	-0.371435	NA	0.0416104	0.0406545	0.0369264	0.0275751	0.026402	-0.11029	NA	0.0181917	0.0147333	0.0164667	0.00173333	0.983037	0.0164904	NA	TRUE
isoComp_00185150	geneComp_00039340	ENST00000474268.1	ENSG00000111696.12	control	HEK293_RNPS1_KD_RRM	NT5DC3	protein_coding	processed_transcript	2.3216	2.82188	2.17908	0.0556672	0.0449847	-0.371435	NA	0.103375	0.0566074	0.224173	0.0284393	0.178942	1.81382	NA	0.0442417	0.0199333	0.0996667	0.0797333	0.797807	0.0164904	NA	TRUE
isoComp_00185380	geneComp_00039378	ENST00000316068.7	ENSG00000111877.17	control	HEK293_RNPS1_KD_RRM	MCM9	protein_coding	protein_coding	3.90939	2.60504	3.19632	0.0584492	0.192319	0.294088	NA	1.55031	0.435091	1.34067	0.0211384	0.127165	1.60151	NA	0.339192	0.166833	0.4176	0.250767	7.4687e-09	7.4687e-09	FALSE	FALSE
isoComp_00185381	geneComp_00039378	ENST00000316316.10	ENSG00000111877.17	control	HEK293_RNPS1_KD_RRM	MCM9	protein_coding	protein_coding	3.90939	2.60504	3.19632	0.0584492	0.192319	0.294088	NA	0.335544	0.534328	0.310052	0.268472	0.170463	-0.766172	NA	0.117142	0.2088	0.103567	-0.105233	0.895745	7.4687e-09	FALSE	FALSE
isoComp_00185382	geneComp_00039378	ENST00000368478.2	ENSG00000111877.17	control	HEK293_RNPS1_KD_RRM	MCM9	protein_coding	processed_transcript	3.90939	2.60504	3.19632	0.0584492	0.192319	0.294088	NA	0.119556	0.109462	0.148998	0.0592327	0.0914414	0.412461	NA	0.0374667	0.0427333	0.0502333	0.0075	0.995111	7.4687e-09	NA	FALSE
isoComp_00185383	geneComp_00039378	ENST00000425154.6	ENSG00000111877.17	control	HEK293_RNPS1_KD_RRM	MCM9	protein_coding	protein_coding	3.90939	2.60504	3.19632	0.0584492	0.192319	0.294088	NA	1.02271	0.861452	0.691221	0.00803311	0.0671094	-0.313552	NA	0.27545	0.3309	0.215833	-0.115067	0.0388417	7.4687e-09	FALSE	FALSE
isoComp_00185384	geneComp_00039378	ENST00000436788.2	ENSG00000111877.17	control	HEK293_RNPS1_KD_RRM	MCM9	protein_coding	retained_intron	3.90939	2.60504	3.19632	0.0584492	0.192319	0.294088	NA	0.103071	0.0762955	0.0849104	0.0156056	0.00708924	0.13728	NA	0.0276583	0.0292333	0.0266	-0.00263333	1	7.4687e-09	NA	FALSE
isoComp_00185386	geneComp_00039378	ENST00000505485.1	ENSG00000111877.17	control	HEK293_RNPS1_KD_RRM	MCM9	protein_coding	processed_transcript	3.90939	2.60504	3.19632	0.0584492	0.192319	0.294088	NA	0.171683	0.182505	0.155109	0.0376594	0.0377682	-0.221476	NA	0.0486083	0.0698333	0.0482333	-0.0216	0.756787	7.4687e-09	NA	FALSE
isoComp_00185387	geneComp_00039378	ENST00000619706.4	ENSG00000111877.17	control	HEK293_RNPS1_KD_RRM	MCM9	protein_coding	protein_coding	3.90939	2.60504	3.19632	0.0584492	0.192319	0.294088	NA	0.585192	0.386863	0.453405	0.296263	0.239517	0.223636	NA	0.148175	0.1445	0.133667	-0.0108333	0.972324	7.4687e-09	FALSE	FALSE
isoComp_00185815	geneComp_00039464	ENST00000230173.10	ENSG00000112414.15	control	HEK293_RNPS1_KD_RRM	ADGRG6	protein_coding	protein_coding	2.00971	1.38512	1.95689	0.181804	0.377236	0.49552	NA	0.820491	1.05871	0.553053	0.125427	0.162418	-0.924523	NA	0.490358	0.767633	0.3005	-0.467133	4.68947e-05	4.4891e-08	FALSE	FALSE
isoComp_00185816	geneComp_00039464	ENST00000296932.13	ENSG00000112414.15	control	HEK293_RNPS1_KD_RRM	ADGRG6	protein_coding	protein_coding	2.00971	1.38512	1.95689	0.181804	0.377236	0.49552	NA	0.0632503	0.0897723	0.0842617	0.0263855	0.0842617	-0.0819685	NA	0.0367417	0.0631667	0.0366	-0.0265667	0.725557	4.4891e-08	FALSE	FALSE
isoComp_00185817	geneComp_00039464	ENST00000367608.6	ENSG00000112414.15	control	HEK293_RNPS1_KD_RRM	ADGRG6	protein_coding	protein_coding	2.00971	1.38512	1.95689	0.181804	0.377236	0.49552	NA	0.0294803	0	0.0527249	0	0.0270145	2.64904	NA	0.0161333	0	0.0316667	0.0316667	0.367044	4.4891e-08	FALSE	FALSE
isoComp_00185818	geneComp_00039464	ENST00000367609.8	ENSG00000112414.15	control	HEK293_RNPS1_KD_RRM	ADGRG6	protein_coding	protein_coding	2.00971	1.38512	1.95689	0.181804	0.377236	0.49552	NA	0.28719	0.00906035	0.56889	0.00906035	0.175099	4.92464	NA	0.12205	0.00606667	0.280433	0.274367	4.4891e-08	4.4891e-08	FALSE	FALSE
isoComp_00185819	geneComp_00039464	ENST00000415128.6	ENSG00000112414.15	control	HEK293_RNPS1_KD_RRM	ADGRG6	protein_coding	retained_intron	2.00971	1.38512	1.95689	0.181804	0.377236	0.49552	NA	0.0643428	0.0107783	0.0243609	0.0107783	0.0243609	0.725688	NA	0.0231833	0.0104667	0.0105667	0.0001	0.946999	4.4891e-08	NA	FALSE
isoComp_00185820	geneComp_00039464	ENST00000435011.6	ENSG00000112414.15	control	HEK293_RNPS1_KD_RRM	ADGRG6	protein_coding	protein_coding	2.00971	1.38512	1.95689	0.181804	0.377236	0.49552	NA	0.0325119	0.0146394	0.064931	0.0146394	0.048259	1.6046	NA	0.0174333	0.0142	0.0280667	0.0138667	0.798834	4.4891e-08	FALSE	FALSE
isoComp_00185821	geneComp_00039464	ENST00000463637.1	ENSG00000112414.15	control	HEK293_RNPS1_KD_RRM	ADGRG6	protein_coding	retained_intron	2.00971	1.38512	1.95689	0.181804	0.377236	0.49552	NA	0.248942	0.0327205	0.225055	0.0198854	0.0374929	2.46	NA	0.100233	0.0213667	0.1195	0.0981333	0.0265208	4.4891e-08	NA	FALSE
isoComp_00185822	geneComp_00039464	ENST00000472054.2	ENSG00000112414.15	control	HEK293_RNPS1_KD_RRM	ADGRG6	protein_coding	retained_intron	2.00971	1.38512	1.95689	0.181804	0.377236	0.49552	NA	0.0230156	0.0197671	0	0.0197671	0	-1.57372	NA	0.01345	0.0191667	0	-0.0191667	0.863403	4.4891e-08	NA	FALSE
isoComp_00185824	geneComp_00039464	ENST00000508295.2	ENSG00000112414.15	control	HEK293_RNPS1_KD_RRM	ADGRG6	protein_coding	protein_coding	2.00971	1.38512	1.95689	0.181804	0.377236	0.49552	NA	0.125151	0	0.108518	0	0.0611289	3.56704	NA	0.0435917	0	0.0467	0.0467	0.0600311	4.4891e-08	FALSE	FALSE
isoComp_00185825	geneComp_00039464	ENST00000538281.1	ENSG00000112414.15	control	HEK293_RNPS1_KD_RRM	ADGRG6	protein_coding	retained_intron	2.00971	1.38512	1.95689	0.181804	0.377236	0.49552	NA	0.243744	0.124108	0.189361	0.050814	0.0392235	0.57199	NA	0.107292	0.0822333	0.109367	0.0271333	0.951766	4.4891e-08	NA	FALSE
isoComp_00185826	geneComp_00039464	ENST00000540208.1	ENSG00000112414.15	control	HEK293_RNPS1_KD_RRM	ADGRG6	protein_coding	nonsense_mediated_decay	2.00971	1.38512	1.95689	0.181804	0.377236	0.49552	NA	0.0458434	0	0.0271806	0	0.0271806	1.89455	NA	0.0160083	0	0.0115	0.0115	0.801251	4.4891e-08	TRUE	FALSE
isoComp_00186155	geneComp_00039504	ENST00000312541.10	ENSG00000112763.17	control	HEK293_RNPS1_KD_RRM	BTN2A1	protein_coding	protein_coding	3.93579	3.35499	4.05259	0.0417502	0.118162	0.271797	NA	1.86133	1.8464	1.56729	0.158753	0.152016	-0.235065	NA	0.47545	0.550933	0.385267	-0.165667	0.0690133	0.0110566	FALSE	TRUE
isoComp_00186156	geneComp_00039504	ENST00000377600.7	ENSG00000112763.17	control	HEK293_RNPS1_KD_RRM	BTN2A1	protein_coding	nonsense_mediated_decay	3.93579	3.35499	4.05259	0.0417502	0.118162	0.271797	NA	0.60042	0.271754	0.758737	0.0730935	0.0252476	1.44805	NA	0.152575	0.0811667	0.187933	0.106767	0.0110566	0.0110566	TRUE	TRUE
isoComp_00186157	geneComp_00039504	ENST00000429381.5	ENSG00000112763.17	control	HEK293_RNPS1_KD_RRM	BTN2A1	protein_coding	protein_coding	3.93579	3.35499	4.05259	0.0417502	0.118162	0.271797	NA	0.808551	0.610575	1.12025	0.0515462	0.119348	0.864961	NA	0.202292	0.181667	0.278667	0.097	0.197201	0.0110566	FALSE	TRUE
isoComp_00186158	geneComp_00039504	ENST00000469185.5	ENSG00000112763.17	control	HEK293_RNPS1_KD_RRM	BTN2A1	protein_coding	protein_coding	3.93579	3.35499	4.05259	0.0417502	0.118162	0.271797	NA	0.133246	0.184486	0.138548	0.0529799	0.114121	-0.388735	NA	0.0342083	0.0554	0.0332667	-0.0221333	0.744157	0.0110566	FALSE	TRUE
isoComp_00186159	geneComp_00039504	ENST00000480218.1	ENSG00000112763.17	control	HEK293_RNPS1_KD_RRM	BTN2A1	protein_coding	protein_coding	3.93579	3.35499	4.05259	0.0417502	0.118162	0.271797	NA	0.197679	0.215878	0.265386	0.116699	0.0839431	0.285907	NA	0.051475	0.0635	0.0661333	0.00263333	0.936504	0.0110566	FALSE	TRUE
isoComp_00186160	geneComp_00039504	ENST00000493173.1	ENSG00000112763.17	control	HEK293_RNPS1_KD_RRM	BTN2A1	protein_coding	protein_coding	3.93579	3.35499	4.05259	0.0417502	0.118162	0.271797	NA	0.153835	0	0	0	0	0	NA	0.0375417	0	0	0	NA	0.0110566	FALSE	TRUE
isoComp_00186161	geneComp_00039504	ENST00000541522.5	ENSG00000112763.17	control	HEK293_RNPS1_KD_RRM	BTN2A1	protein_coding	protein_coding	3.93579	3.35499	4.05259	0.0417502	0.118162	0.271797	NA	0.180734	0.225896	0.202386	0.0450253	0.0915745	-0.151465	NA	0.04645	0.0673	0.0487	-0.0186	0.892981	0.0110566	FALSE	TRUE
isoComp_00186164	geneComp_00039505	ENST00000368638.5	ENSG00000112769.20	control	HEK293_RNPS1_KD_RRM	LAMA4	protein_coding	protein_coding	8.6588	7.19994	10.0333	0.184368	0.338363	0.478177	NA	3.21278	3.99966	3.01305	0.273769	0.514755	-0.407474	NA	0.3819	0.554633	0.302933	-0.2517	0.00783062	3.27634e-20	FALSE	FALSE
isoComp_00186165	geneComp_00039505	ENST00000368640.8	ENSG00000112769.20	control	HEK293_RNPS1_KD_RRM	LAMA4	protein_coding	protein_coding	8.6588	7.19994	10.0333	0.184368	0.338363	0.478177	NA	0.240762	0.240086	0.247232	0.120205	0.132452	0.0406442	NA	0.028	0.0340333	0.0238	-0.0102333	0.970659	3.27634e-20	FALSE	FALSE
isoComp_00186166	geneComp_00039505	ENST00000389463.9	ENSG00000112769.20	control	HEK293_RNPS1_KD_RRM	LAMA4	protein_coding	protein_coding	8.6588	7.19994	10.0333	0.184368	0.338363	0.478177	NA	1.80994	1.20077	2.43457	0.0752628	0.571904	1.01365	NA	0.206058	0.167433	0.239767	0.0723333	0.471167	3.27634e-20	FALSE	FALSE
isoComp_00186168	geneComp_00039505	ENST00000431543.6	ENSG00000112769.20	control	HEK293_RNPS1_KD_RRM	LAMA4	protein_coding	protein_coding	8.6588	7.19994	10.0333	0.184368	0.338363	0.478177	NA	0.114356	0.104384	0.10761	0.00400714	0.0343368	0.0401251	NA	0.013425	0.0145333	0.011	-0.00353333	0.742248	3.27634e-20	FALSE	FALSE
isoComp_00186169	geneComp_00039505	ENST00000453937.2	ENSG00000112769.20	control	HEK293_RNPS1_KD_RRM	LAMA4	protein_coding	protein_coding	8.6588	7.19994	10.0333	0.184368	0.338363	0.478177	NA	0.985841	0	1.75985	0	0.35732	7.46748	NA	0.106467	0	0.174233	0.174233	3.27634e-20	3.27634e-20	FALSE	FALSE
isoComp_00186170	geneComp_00039505	ENST00000455073.1	ENSG00000112769.20	control	HEK293_RNPS1_KD_RRM	LAMA4	protein_coding	protein_coding	8.6588	7.19994	10.0333	0.184368	0.338363	0.478177	NA	0.301663	0	0.421088	0	0.223546	5.42991	NA	0.032925	0	0.0405667	0.0405667	0.112579	3.27634e-20	FALSE	FALSE
isoComp_00186171	geneComp_00039505	ENST00000518842.1	ENSG00000112769.20	control	HEK293_RNPS1_KD_RRM	LAMA4	protein_coding	retained_intron	8.6588	7.19994	10.0333	0.184368	0.338363	0.478177	NA	0.240508	0.0759488	0.365495	0.0430004	0.0935926	2.12724	NA	0.0270083	0.0105	0.0361	0.0256	0.243959	3.27634e-20	NA	FALSE
isoComp_00186173	geneComp_00039505	ENST00000519932.5	ENSG00000112769.20	control	HEK293_RNPS1_KD_RRM	LAMA4	protein_coding	protein_coding	8.6588	7.19994	10.0333	0.184368	0.338363	0.478177	NA	0.126296	0.0135277	0.130821	0.0135277	0.130821	2.58144	NA	0.0142917	0.0018	0.0138333	0.0120333	0.987338	3.27634e-20	FALSE	FALSE
isoComp_00186175	geneComp_00039505	ENST00000521398.5	ENSG00000112769.20	control	HEK293_RNPS1_KD_RRM	LAMA4	protein_coding	protein_coding	8.6588	7.19994	10.0333	0.184368	0.338363	0.478177	NA	0.281898	0.376728	0.199126	0.124504	0.0996388	-0.886946	NA	0.0337917	0.0519333	0.0204333	-0.0315	0.595094	3.27634e-20	FALSE	FALSE
isoComp_00186177	geneComp_00039505	ENST00000521732.5	ENSG00000112769.20	control	HEK293_RNPS1_KD_RRM	LAMA4	protein_coding	protein_coding	8.6588	7.19994	10.0333	0.184368	0.338363	0.478177	NA	0.155764	0.137053	0.388842	0.0854785	0.136401	1.43949	NA	0.0173917	0.0188333	0.0396667	0.0208333	0.619238	3.27634e-20	FALSE	FALSE
isoComp_00186178	geneComp_00039505	ENST00000522006.5	ENSG00000112769.20	control	HEK293_RNPS1_KD_RRM	LAMA4	protein_coding	protein_coding	8.6588	7.19994	10.0333	0.184368	0.338363	0.478177	NA	0.769816	0.875292	0.550528	0.0243691	0.153394	-0.659368	NA	0.0912083	0.121933	0.0557333	-0.0662	0.0269348	3.27634e-20	FALSE	FALSE
isoComp_00186182	geneComp_00039505	ENST00000651529.1	ENSG00000112769.20	control	HEK293_RNPS1_KD_RRM	LAMA4	protein_coding	nonsense_mediated_decay	8.6588	7.19994	10.0333	0.184368	0.338363	0.478177	NA	0.113025	0	0	0	0	0	NA	0.012975	0	0	0	NA	3.27634e-20	TRUE	FALSE
isoComp_00186883	geneComp_00039599	ENST00000231526.8	ENSG00000113597.18	control	HEK293_RNPS1_KD_RRM	TRAPPC13	protein_coding	protein_coding	7.70217	6.87812	8.97448	0.581542	0.36868	0.383324	NA	2.52284	1.96104	2.64216	0.467065	0.496048	0.428207	NA	0.326425	0.278133	0.2933	0.0151667	0.962179	4.90473e-21	FALSE	FALSE
isoComp_00186884	geneComp_00039599	ENST00000399438.8	ENSG00000113597.18	control	HEK293_RNPS1_KD_RRM	TRAPPC13	protein_coding	protein_coding	7.70217	6.87812	8.97448	0.581542	0.36868	0.383324	NA	1.47155	2.11995	1.41639	0.266844	0.337611	-0.578448	NA	0.198467	0.3154	0.1603	-0.1551	0.177279	4.90473e-21	FALSE	FALSE
isoComp_00186885	geneComp_00039599	ENST00000438419.6	ENSG00000113597.18	control	HEK293_RNPS1_KD_RRM	TRAPPC13	protein_coding	protein_coding	7.70217	6.87812	8.97448	0.581542	0.36868	0.383324	NA	2.37087	2.56192	1.55917	0.226348	0.481641	-0.712843	NA	0.315267	0.372567	0.1712	-0.201367	0.0258833	4.90473e-21	FALSE	FALSE
isoComp_00186889	geneComp_00039599	ENST00000505553.5	ENSG00000113597.18	control	HEK293_RNPS1_KD_RRM	TRAPPC13	protein_coding	protein_coding	7.70217	6.87812	8.97448	0.581542	0.36868	0.383324	NA	0.618881	0	2.29739	0	0.403029	7.85012	NA	0.0702917	0	0.2585	0.2585	4.90473e-21	4.90473e-21	FALSE	FALSE
isoComp_00186890	geneComp_00039599	ENST00000508304.5	ENSG00000113597.18	control	HEK293_RNPS1_KD_RRM	TRAPPC13	protein_coding	retained_intron	7.70217	6.87812	8.97448	0.581542	0.36868	0.383324	NA	0.247741	0	0.467019	0	0.151436	5.57598	NA	0.029925	0	0.0515333	0.0515333	1.13792e-05	4.90473e-21	NA	FALSE
isoComp_00186891	geneComp_00039599	ENST00000509234.1	ENSG00000113597.18	control	HEK293_RNPS1_KD_RRM	TRAPPC13	protein_coding	retained_intron	7.70217	6.87812	8.97448	0.581542	0.36868	0.383324	NA	0.136887	0.0319849	0.219677	0.0206574	0.0159522	2.45166	NA	0.0169	0.00423333	0.0244667	0.0202333	0.0231498	4.90473e-21	NA	FALSE
isoComp_00186892	geneComp_00039599	ENST00000512009.5	ENSG00000113597.18	control	HEK293_RNPS1_KD_RRM	TRAPPC13	protein_coding	retained_intron	7.70217	6.87812	8.97448	0.581542	0.36868	0.383324	NA	0.217213	0.169614	0.212274	0.021119	0.0343424	0.307441	NA	0.0282	0.0245333	0.0237667	-0.000766667	0.994036	4.90473e-21	NA	FALSE
isoComp_00187364	geneComp_00039652	ENST00000264951.8	ENSG00000114127.10	control	HEK293_RNPS1_KD_RRM	XRN1	protein_coding	protein_coding	2.59012	2.38824	2.65821	0.434286	0.35207	0.153894	NA	0.917111	1.18108	0.857358	0.166045	0.0986558	-0.457576	NA	0.370992	0.504267	0.326833	-0.177433	0.0156665	4.24876e-09	FALSE	FALSE
isoComp_00187365	geneComp_00039652	ENST00000392981.6	ENSG00000114127.10	control	HEK293_RNPS1_KD_RRM	XRN1	protein_coding	protein_coding	2.59012	2.38824	2.65821	0.434286	0.35207	0.153894	NA	0.209267	0.424548	0	0.0240845	0	-5.44144	NA	0.09665	0.1915	0	-0.1915	4.24876e-09	4.24876e-09	FALSE	FALSE
isoComp_00187366	geneComp_00039652	ENST00000463916.5	ENSG00000114127.10	control	HEK293_RNPS1_KD_RRM	XRN1	protein_coding	protein_coding	2.59012	2.38824	2.65821	0.434286	0.35207	0.153894	NA	0.608987	0.296099	0.70578	0.120051	0.0628775	1.22552	NA	0.211917	0.111033	0.2699	0.158867	0.0207435	4.24876e-09	FALSE	FALSE
isoComp_00187368	geneComp_00039652	ENST00000470537.1	ENSG00000114127.10	control	HEK293_RNPS1_KD_RRM	XRN1	protein_coding	retained_intron	2.59012	2.38824	2.65821	0.434286	0.35207	0.153894	NA	0.0470329	0.0355336	0.0977808	0.0355336	0.0553025	1.2431	NA	0.0223333	0.0231333	0.0323333	0.0092	0.754599	4.24876e-09	NA	FALSE
isoComp_00187369	geneComp_00039652	ENST00000472625.1	ENSG00000114127.10	control	HEK293_RNPS1_KD_RRM	XRN1	protein_coding	retained_intron	2.59012	2.38824	2.65821	0.434286	0.35207	0.153894	NA	0.0996059	0	0.203229	0	0.0648185	4.41433	NA	0.0386667	0	0.0842667	0.0842667	0.0027019	4.24876e-09	NA	FALSE
isoComp_00187370	geneComp_00039652	ENST00000472697.5	ENSG00000114127.10	control	HEK293_RNPS1_KD_RRM	XRN1	protein_coding	retained_intron	2.59012	2.38824	2.65821	0.434286	0.35207	0.153894	NA	0.21685	0.0498264	0.220296	0.0183136	0.0635901	1.94463	NA	0.0782167	0.0199	0.0788	0.0589	0.0296757	4.24876e-09	NA	FALSE
isoComp_00187372	geneComp_00039652	ENST00000486211.1	ENSG00000114127.10	control	HEK293_RNPS1_KD_RRM	XRN1	protein_coding	nonsense_mediated_decay	2.59012	2.38824	2.65821	0.434286	0.35207	0.153894	NA	0.0636789	0.126924	0.0708453	0.0191387	0.0354903	-0.760139	NA	0.0256667	0.0539	0.0255	-0.0284	0.526282	4.24876e-09	TRUE	FALSE
isoComp_00187373	geneComp_00039652	ENST00000489241.1	ENSG00000114127.10	control	HEK293_RNPS1_KD_RRM	XRN1	protein_coding	nonsense_mediated_decay	2.59012	2.38824	2.65821	0.434286	0.35207	0.153894	NA	0.0336744	0	0.0373178	0	0.0206153	2.24238	NA	0.010475	0	0.0123333	0.0123333	0.273452	4.24876e-09	TRUE	FALSE
isoComp_00187374	geneComp_00039652	ENST00000498077.6	ENSG00000114127.10	control	HEK293_RNPS1_KD_RRM	XRN1	protein_coding	protein_coding	2.59012	2.38824	2.65821	0.434286	0.35207	0.153894	NA	0.377065	0.274227	0.415661	0.151975	0.0780548	0.582662	NA	0.139642	0.0963	0.153733	0.0574333	0.704253	4.24876e-09	FALSE	FALSE
isoComp_00187379	geneComp_00039654	ENST00000264381.8	ENSG00000114200.10	control	HEK293_RNPS1_KD_RRM	BCHE	protein_coding	protein_coding	1.17149	0.877156	1.41645	0.0584695	0.127219	0.685172	NA	0.539701	0.52483	0.434052	0.0434522	0.029109	-0.268352	NA	0.556142	0.603933	0.310067	-0.293867	0.00870012	0.00081728	FALSE	FALSE
isoComp_00187380	geneComp_00039654	ENST00000479451.5	ENSG00000114200.10	control	HEK293_RNPS1_KD_RRM	BCHE	protein_coding	protein_coding	1.17149	0.877156	1.41645	0.0584695	0.127219	0.685172	NA	0.523441	0.225943	0.845239	0.0535383	0.129819	1.85789	NA	0.324808	0.2572	0.590633	0.333433	0.00081728	0.00081728	FALSE	FALSE
isoComp_00187381	geneComp_00039654	ENST00000482958.1	ENSG00000114200.10	control	HEK293_RNPS1_KD_RRM	BCHE	protein_coding	nonsense_mediated_decay	1.17149	0.877156	1.41645	0.0584695	0.127219	0.685172	NA	0.0319621	0	0.0442661	0	0.0235691	2.44005	NA	0.037275	0	0.0313333	0.0313333	0.506036	0.00081728	TRUE	FALSE
isoComp_00187382	geneComp_00039654	ENST00000488954.1	ENSG00000114200.10	control	HEK293_RNPS1_KD_RRM	BCHE	protein_coding	protein_coding	1.17149	0.877156	1.41645	0.0584695	0.127219	0.685172	NA	0.0470381	0.0605102	0.069057	0.0220526	0.0178557	0.165059	NA	0.0568583	0.0672	0.0515	-0.0157	0.803715	0.00081728	FALSE	FALSE
isoComp_00187383	geneComp_00039654	ENST00000497011.5	ENSG00000114200.10	control	HEK293_RNPS1_KD_RRM	BCHE	protein_coding	nonsense_mediated_decay	1.17149	0.877156	1.41645	0.0584695	0.127219	0.685172	NA	0.0293511	0.065873	0.0238386	0.0282368	0.0238386	-1.16492	NA	0.0249083	0.0717	0.0164333	-0.0552667	0.52125	0.00081728	TRUE	FALSE
isoComp_00187520	geneComp_00039671	ENST00000232496.5	ENSG00000114383.10	control	HEK293_RNPS1_KD_RRM	TUSC2	protein_coding	protein_coding	5.56526	6.43687	5.67824	0.399139	0.680002	-0.180617	NA	3.74502	4.98896	3.05963	0.191496	0.247293	-0.703561	NA	0.685383	0.7779	0.5499	-0.228	0.00359824	0.00359824	FALSE	FALSE
isoComp_00187521	geneComp_00039671	ENST00000417867.1	ENSG00000114383.10	control	HEK293_RNPS1_KD_RRM	TUSC2	protein_coding	nonsense_mediated_decay	5.56526	6.43687	5.67824	0.399139	0.680002	-0.180617	NA	0.109989	0.113519	0.0328223	0.0412506	0.018	-1.5283	NA	0.0193333	0.0172	0.00596667	-0.0112333	0.423498	0.00359824	TRUE	FALSE
isoComp_00187522	geneComp_00039671	ENST00000421918.1	ENSG00000114383.10	control	HEK293_RNPS1_KD_RRM	TUSC2	protein_coding	nonsense_mediated_decay	5.56526	6.43687	5.67824	0.399139	0.680002	-0.180617	NA	0.140235	0.0617282	0.380809	0.0508609	0.116936	2.44585	NA	0.0274667	0.00936667	0.0637333	0.0543667	0.0396653	0.00359824	TRUE	FALSE
isoComp_00187523	geneComp_00039671	ENST00000454201.5	ENSG00000114383.10	control	HEK293_RNPS1_KD_RRM	TUSC2	protein_coding	nonsense_mediated_decay	5.56526	6.43687	5.67824	0.399139	0.680002	-0.180617	NA	0.0827403	0.0875638	0.0371217	0.0388733	0.0371217	-1.04995	NA	0.0133167	0.0133333	0.0057	-0.00763333	0.67043	0.00359824	TRUE	FALSE
isoComp_00187524	geneComp_00039671	ENST00000463304.1	ENSG00000114383.10	control	HEK293_RNPS1_KD_RRM	TUSC2	protein_coding	processed_transcript	5.56526	6.43687	5.67824	0.399139	0.680002	-0.180617	NA	1.48728	1.1851	2.16785	0.218404	0.446662	0.865771	NA	0.254492	0.182167	0.3747	0.192533	0.004949	0.00359824	NA	FALSE
isoComp_00187656	geneComp_00039685	ENST00000321256.10	ENSG00000114503.11	control	HEK293_RNPS1_KD_RRM	NCBP2	protein_coding	protein_coding	14.2714	14.5478	14.2805	1.04897	1.30018	-0.0267314	NA	8.73487	11.1092	7.47274	1.12115	0.5733	-0.57142	NA	0.60835	0.7604	0.5252	-0.2352	2.29449e-11	2.29449e-11	FALSE	FALSE
isoComp_00187658	geneComp_00039685	ENST00000422610.5	ENSG00000114503.11	control	HEK293_RNPS1_KD_RRM	NCBP2	protein_coding	protein_coding	14.2714	14.5478	14.2805	1.04897	1.30018	-0.0267314	NA	0.161867	0.199329	0.0884703	0.0177331	0.0499417	-1.08801	NA	0.0112333	0.0137	0.00573333	-0.00796667	0.388283	2.29449e-11	FALSE	FALSE
isoComp_00187659	geneComp_00039685	ENST00000427641.2	ENSG00000114503.11	control	HEK293_RNPS1_KD_RRM	NCBP2	protein_coding	protein_coding	14.2714	14.5478	14.2805	1.04897	1.30018	-0.0267314	NA	2.93341	1.04885	4.27237	0.217115	0.561425	2.01591	NA	0.207992	0.0736	0.296733	0.223133	2.12876e-08	2.29449e-11	FALSE	FALSE
isoComp_00187660	geneComp_00039685	ENST00000428425.1	ENSG00000114503.11	control	HEK293_RNPS1_KD_RRM	NCBP2	protein_coding	nonsense_mediated_decay	14.2714	14.5478	14.2805	1.04897	1.30018	-0.0267314	NA	0.95181	1.03227	0.921586	0.0465916	0.040797	-0.161965	NA	0.0675667	0.0720667	0.0662667	-0.0058	0.865985	2.29449e-11	TRUE	FALSE
isoComp_00187662	geneComp_00039685	ENST00000452404.6	ENSG00000114503.11	control	HEK293_RNPS1_KD_RRM	NCBP2	protein_coding	protein_coding	14.2714	14.5478	14.2805	1.04897	1.30018	-0.0267314	NA	0.693145	0.473963	0.758884	0.0415284	0.0308579	0.667868	NA	0.0490583	0.0328333	0.0536667	0.0208333	0.104668	2.29449e-11	FALSE	FALSE
isoComp_00187663	geneComp_00039685	ENST00000455953.1	ENSG00000114503.11	control	HEK293_RNPS1_KD_RRM	NCBP2	protein_coding	protein_coding	14.2714	14.5478	14.2805	1.04897	1.30018	-0.0267314	NA	0.182844	0.15558	0.194291	0.0635838	0.0415456	0.303094	NA	0.0129083	0.011	0.0133	0.0023	0.855881	2.29449e-11	FALSE	FALSE
isoComp_00187664	geneComp_00039685	ENST00000463783.1	ENSG00000114503.11	control	HEK293_RNPS1_KD_RRM	NCBP2	protein_coding	retained_intron	14.2714	14.5478	14.2805	1.04897	1.30018	-0.0267314	NA	0.539244	0.493538	0.485459	0.04393	0.112028	-0.0233333	NA	0.0377083	0.0338667	0.0330667	-0.0008	0.981216	2.29449e-11	NA	FALSE
isoComp_00188103	geneComp_00039730	ENST00000233027.10	ENSG00000114904.13	control	HEK293_RNPS1_KD_RRM	NEK4	protein_coding	protein_coding	6.33003	5.26361	6.66466	0.233262	0.435691	0.339903	NA	1.84363	2.03684	1.67794	0.179066	0.0959842	-0.278139	NA	0.298233	0.386	0.2522	-0.1338	0.000435926	1.06807e-05	FALSE	FALSE
isoComp_00188104	geneComp_00039730	ENST00000383721.8	ENSG00000114904.13	control	HEK293_RNPS1_KD_RRM	NEK4	protein_coding	protein_coding	6.33003	5.26361	6.66466	0.233262	0.435691	0.339903	NA	2.37685	2.30356	2.76258	0.00862433	0.165849	0.261115	NA	0.380667	0.439267	0.414867	-0.0244	0.830674	1.06807e-05	FALSE	FALSE
isoComp_00188105	geneComp_00039730	ENST00000487068.1	ENSG00000114904.13	control	HEK293_RNPS1_KD_RRM	NEK4	protein_coding	nonsense_mediated_decay	6.33003	5.26361	6.66466	0.233262	0.435691	0.339903	NA	0.0823866	0.0173729	0.113423	0.0173729	0.0181437	2.17279	NA	0.0125917	0.0031	0.0175667	0.0144667	0.130643	1.06807e-05	TRUE	FALSE
isoComp_00188106	geneComp_00039730	ENST00000493199.1	ENSG00000114904.13	control	HEK293_RNPS1_KD_RRM	NEK4	protein_coding	retained_intron	6.33003	5.26361	6.66466	0.233262	0.435691	0.339903	NA	0.894829	0.272711	1.0451	0.0539532	0.146026	1.89997	NA	0.133758	0.0513	0.1556	0.1043	1.06807e-05	1.06807e-05	NA	FALSE
isoComp_00188107	geneComp_00039730	ENST00000496822.1	ENSG00000114904.13	control	HEK293_RNPS1_KD_RRM	NEK4	protein_coding	nonsense_mediated_decay	6.33003	5.26361	6.66466	0.233262	0.435691	0.339903	NA	0.387458	0.0884395	0.402798	0.0545015	0.0741436	2.06813	NA	0.0576333	0.0163333	0.0607	0.0443667	0.180422	1.06807e-05	TRUE	FALSE
isoComp_00188108	geneComp_00039730	ENST00000535191.5	ENSG00000114904.13	control	HEK293_RNPS1_KD_RRM	NEK4	protein_coding	protein_coding	6.33003	5.26361	6.66466	0.233262	0.435691	0.339903	NA	0.744874	0.544686	0.662826	0.105456	0.0650661	0.278562	NA	0.1171	0.103967	0.0991	-0.00486667	0.995041	1.06807e-05	FALSE	FALSE
isoComp_00188130	geneComp_00039734	ENST00000264377.8	ENSG00000114948.13	control	HEK293_RNPS1_KD_RRM	ADAM23	protein_coding	protein_coding	1.48548	1.48927	1.33875	0.0603921	0.0494285	-0.152637	NA	0.668847	0.808119	0.494869	0.0587262	0.0177864	-0.696402	NA	0.449642	0.5462	0.3701	-0.1761	0.13766	0.000640794	FALSE	FALSE
isoComp_00188131	geneComp_00039734	ENST00000374415.7	ENSG00000114948.13	control	HEK293_RNPS1_KD_RRM	ADAM23	protein_coding	protein_coding	1.48548	1.48927	1.33875	0.0603921	0.0494285	-0.152637	NA	0.61102	0.629514	0.538179	0.0741827	0.0225098	-0.222329	NA	0.416217	0.420333	0.402533	-0.0178	0.935689	0.000640794	FALSE	FALSE
isoComp_00188132	geneComp_00039734	ENST00000444281.1	ENSG00000114948.13	control	HEK293_RNPS1_KD_RRM	ADAM23	protein_coding	protein_coding	1.48548	1.48927	1.33875	0.0603921	0.0494285	-0.152637	NA	0.205617	0.0516324	0.305699	0.0342831	0.0456918	2.35679	NA	0.134142	0.0334333	0.2274	0.193967	0.000640794	0.000640794	FALSE	FALSE
isoComp_00188219	geneComp_00039747	ENST00000289228.7	ENSG00000115073.8	control	HEK293_RNPS1_KD_RRM	ACTR1B	protein_coding	protein_coding	9.07122	13.8827	6.72436	0.89272	0.547751	-1.04472	NA	6.45928	11.0051	3.89488	0.635256	0.187535	-1.49613	NA	0.692483	0.7934	0.582267	-0.211133	4.98099e-15	4.98099e-15	FALSE	FALSE
isoComp_00188220	geneComp_00039747	ENST00000451664.1	ENSG00000115073.8	control	HEK293_RNPS1_KD_RRM	ACTR1B	protein_coding	retained_intron	9.07122	13.8827	6.72436	0.89272	0.547751	-1.04472	NA	2.3715	2.60809	2.53248	0.257203	0.334341	-0.0422774	NA	0.278833	0.187067	0.373667	0.1866	6.91006e-12	4.98099e-15	NA	FALSE
isoComp_00188221	geneComp_00039747	ENST00000460427.2	ENSG00000115073.8	control	HEK293_RNPS1_KD_RRM	ACTR1B	protein_coding	retained_intron	9.07122	13.8827	6.72436	0.89272	0.547751	-1.04472	NA	0.240438	0.269579	0.29701	0.0622533	0.0382496	0.135028	NA	0.028675	0.0195333	0.0440667	0.0245333	0.0929758	4.98099e-15	NA	FALSE
isoComp_00188470	geneComp_00039783	ENST00000233612.8	ENSG00000115271.11	control	HEK293_RNPS1_KD_RRM	GCA	protein_coding	protein_coding	3.41261	4.42039	2.68843	0.535342	0.290764	-0.715312	NA	0.994929	1.64993	0.457529	0.240029	0.0668632	-1.82799	NA	0.273042	0.375067	0.171533	-0.203533	0.00915195	0.000297787	FALSE	FALSE
isoComp_00188472	geneComp_00039783	ENST00000429691.6	ENSG00000115271.11	control	HEK293_RNPS1_KD_RRM	GCA	protein_coding	protein_coding	3.41261	4.42039	2.68843	0.535342	0.290764	-0.715312	NA	0.118573	0.0248279	0.0935781	0.0142614	0.00506358	1.5724	NA	0.0431	0.00533333	0.0359333	0.0306	0.0491153	0.000297787	FALSE	FALSE
isoComp_00188473	geneComp_00039783	ENST00000437150.7	ENSG00000115271.11	control	HEK293_RNPS1_KD_RRM	GCA	protein_coding	protein_coding	3.41261	4.42039	2.68843	0.535342	0.290764	-0.715312	NA	0.29977	0.329363	0.217391	0.0572052	0.0177127	-0.57765	NA	0.0878917	0.0738667	0.0821333	0.00826667	0.958532	0.000297787	FALSE	FALSE
isoComp_00188475	geneComp_00039783	ENST00000473240.5	ENSG00000115271.11	control	HEK293_RNPS1_KD_RRM	GCA	protein_coding	processed_transcript	3.41261	4.42039	2.68843	0.535342	0.290764	-0.715312	NA	0.0922182	0.0918429	0.033047	0.0247429	0.0173404	-1.24236	NA	0.0284667	0.0207333	0.0139	-0.00683333	0.846743	0.000297787	NA	FALSE
isoComp_00188476	geneComp_00039783	ENST00000479199.1	ENSG00000115271.11	control	HEK293_RNPS1_KD_RRM	GCA	protein_coding	retained_intron	3.41261	4.42039	2.68843	0.535342	0.290764	-0.715312	NA	0.385246	0.520846	0.26165	0.306734	0.26165	-0.966543	NA	0.0976083	0.128433	0.0803	-0.0481333	0.773963	0.000297787	NA	FALSE
isoComp_00188477	geneComp_00039783	ENST00000481161.5	ENSG00000115271.11	control	HEK293_RNPS1_KD_RRM	GCA	protein_coding	retained_intron	3.41261	4.42039	2.68843	0.535342	0.290764	-0.715312	NA	0.577939	1.09261	0.40827	0.271692	0.0876938	-1.39841	NA	0.157275	0.240633	0.1518	-0.0888333	0.339634	0.000297787	NA	FALSE
isoComp_00188478	geneComp_00039783	ENST00000487445.6	ENSG00000115271.11	control	HEK293_RNPS1_KD_RRM	GCA	protein_coding	retained_intron	3.41261	4.42039	2.68843	0.535342	0.290764	-0.715312	NA	0.907453	0.645069	1.16465	0.21529	0.102851	0.842507	NA	0.301217	0.139733	0.4474	0.307667	0.000297787	0.000297787	NA	FALSE
isoComp_00188548	geneComp_00039790	ENST00000320081.10	ENSG00000115295.20	control	HEK293_RNPS1_KD_RRM	CLIP4	protein_coding	protein_coding	2.42447	2.87324	1.79091	0.244623	0.190927	-0.67896	NA	0.952089	1.34579	0.665537	0.111454	0.0943596	-1.00503	NA	0.387933	0.4688	0.371133	-0.0976667	0.400428	0.00694363	FALSE	FALSE
isoComp_00188549	geneComp_00039790	ENST00000401605.5	ENSG00000115295.20	control	HEK293_RNPS1_KD_RRM	CLIP4	protein_coding	protein_coding	2.42447	2.87324	1.79091	0.244623	0.190927	-0.67896	NA	0.401144	0.60524	0.0536937	0.175254	0.0377281	-3.27193	NA	0.142225	0.206133	0.0269333	-0.1792	0.00694363	0.00694363	FALSE	FALSE
isoComp_00188551	geneComp_00039790	ENST00000404424.5	ENSG00000115295.20	control	HEK293_RNPS1_KD_RRM	CLIP4	protein_coding	protein_coding	2.42447	2.87324	1.79091	0.244623	0.190927	-0.67896	NA	0.0344405	0.0571897	0.0282357	0.0390464	0.0282357	-0.813318	NA	0.01435	0.0227667	0.0141	-0.00866667	0.945614	0.00694363	FALSE	FALSE
isoComp_00188552	geneComp_00039790	ENST00000415891.5	ENSG00000115295.20	control	HEK293_RNPS1_KD_RRM	CLIP4	protein_coding	nonsense_mediated_decay	2.42447	2.87324	1.79091	0.244623	0.190927	-0.67896	NA	0.309446	0.299657	0.310757	0.0703607	0.0683581	0.0508099	NA	0.135092	0.1098	0.169	0.0592	0.451654	0.00694363	TRUE	FALSE
isoComp_00188553	geneComp_00039790	ENST00000449202.5	ENSG00000115295.20	control	HEK293_RNPS1_KD_RRM	CLIP4	protein_coding	protein_coding	2.42447	2.87324	1.79091	0.244623	0.190927	-0.67896	NA	0.280224	0.0873672	0.336581	0.0873672	0.087441	1.83169	NA	0.134075	0.0276333	0.204133	0.1765	0.138346	0.00694363	FALSE	FALSE
isoComp_00188554	geneComp_00039790	ENST00000456385.5	ENSG00000115295.20	control	HEK293_RNPS1_KD_RRM	CLIP4	protein_coding	nonsense_mediated_decay	2.42447	2.87324	1.79091	0.244623	0.190927	-0.67896	NA	0.0277282	0.021575	0.0342953	0.00157201	0.0342953	0.488368	NA	0.0137833	0.00773333	0.0243333	0.0166	0.961714	0.00694363	TRUE	FALSE
isoComp_00188556	geneComp_00039790	ENST00000481628.1	ENSG00000115295.20	control	HEK293_RNPS1_KD_RRM	CLIP4	protein_coding	processed_transcript	2.42447	2.87324	1.79091	0.244623	0.190927	-0.67896	NA	0.250475	0.198878	0.220705	0.0570864	0.130561	0.14339	NA	0.101633	0.0667	0.110967	0.0442667	0.792351	0.00694363	NA	FALSE
isoComp_00188557	geneComp_00039790	ENST00000491701.1	ENSG00000115295.20	control	HEK293_RNPS1_KD_RRM	CLIP4	protein_coding	retained_intron	2.42447	2.87324	1.79091	0.244623	0.190927	-0.67896	NA	0.0665055	0.0683557	0.0719515	0.010433	0.00619058	0.0647326	NA	0.028925	0.0247	0.0404667	0.0157667	0.731451	0.00694363	NA	FALSE
isoComp_00188558	geneComp_00039790	ENST00000493551.1	ENSG00000115295.20	control	HEK293_RNPS1_KD_RRM	CLIP4	protein_coding	retained_intron	2.42447	2.87324	1.79091	0.244623	0.190927	-0.67896	NA	0.0871593	0.185485	0.0540815	0.0710839	0.0306392	-1.60908	NA	0.0353583	0.0645333	0.0313	-0.0332333	0.680161	0.00694363	NA	FALSE
isoComp_00188740	geneComp_00039810	ENST00000323926.10	ENSG00000115414.20	control	HEK293_RNPS1_KD_RRM	FN1	protein_coding	protein_coding	1.38013	2.18827	1.0615	0.143279	0.0778148	-1.03673	NA	0.38516	0.832684	0.317345	0.12616	0.00758466	-1.36418	NA	0.258467	0.376733	0.302433	-0.0743	0.476234	0.00720643	FALSE	FALSE
isoComp_00188741	geneComp_00039810	ENST00000336916.8	ENSG00000115414.20	control	HEK293_RNPS1_KD_RRM	FN1	protein_coding	protein_coding	1.38013	2.18827	1.0615	0.143279	0.0778148	-1.03673	NA	0.0123152	0	0.049261	0	0.049261	2.56708	NA	0.010325	0	0.0413	0.0413	0.625856	0.00720643	FALSE	FALSE
isoComp_00188742	geneComp_00039810	ENST00000354785.10	ENSG00000115414.20	control	HEK293_RNPS1_KD_RRM	FN1	protein_coding	protein_coding	1.38013	2.18827	1.0615	0.143279	0.0778148	-1.03673	NA	0.25058	0.353162	0.0368417	0.112733	0.0368417	-2.95475	NA	0.186458	0.1691	0.0399	-0.1292	0.337678	0.00720643	FALSE	FALSE
isoComp_00188743	geneComp_00039810	ENST00000356005.8	ENSG00000115414.20	control	HEK293_RNPS1_KD_RRM	FN1	protein_coding	protein_coding	1.38013	2.18827	1.0615	0.143279	0.0778148	-1.03673	NA	0.0270524	0.10821	0	0.10821	0	-3.56327	NA	0.0109333	0.0437333	0	-0.0437333	0.939322	0.00720643	FALSE	FALSE
isoComp_00188744	geneComp_00039810	ENST00000359671.5	ENSG00000115414.20	control	HEK293_RNPS1_KD_RRM	FN1	protein_coding	protein_coding	1.38013	2.18827	1.0615	0.143279	0.0778148	-1.03673	NA	0.0489922	0	0.195969	0	0.0980478	4.36435	NA	0.043525	0	0.1741	0.1741	0.0228067	0.00720643	FALSE	FALSE
isoComp_00188745	geneComp_00039810	ENST00000426059.1	ENSG00000115414.20	control	HEK293_RNPS1_KD_RRM	FN1	protein_coding	protein_coding	1.38013	2.18827	1.0615	0.143279	0.0778148	-1.03673	NA	0.031077	0	0	0	0	0	NA	0.0256167	0	0	0	NA	0.00720643	FALSE	FALSE
isoComp_00188746	geneComp_00039810	ENST00000432072.6	ENSG00000115414.20	control	HEK293_RNPS1_KD_RRM	FN1	protein_coding	protein_coding	1.38013	2.18827	1.0615	0.143279	0.0778148	-1.03673	NA	0.0289696	0.0737071	0.00349924	0.0329678	0.00349924	-2.63247	NA	0.0168917	0.0322667	0.00293333	-0.0293333	0.447159	0.00720643	FALSE	FALSE
isoComp_00188747	geneComp_00039810	ENST00000443816.5	ENSG00000115414.20	control	HEK293_RNPS1_KD_RRM	FN1	protein_coding	protein_coding	1.38013	2.18827	1.0615	0.143279	0.0778148	-1.03673	NA	0.254603	0.511011	0.192453	0.0860161	0.0602389	-1.36373	NA	0.175692	0.240133	0.191167	-0.0489667	0.763858	0.00720643	FALSE	FALSE
isoComp_00188748	geneComp_00039810	ENST00000446046.5	ENSG00000115414.20	control	HEK293_RNPS1_KD_RRM	FN1	protein_coding	protein_coding	1.38013	2.18827	1.0615	0.143279	0.0778148	-1.03673	NA	0.202135	0.107917	0.201787	0.0116962	0.0235546	0.844837	NA	0.172133	0.0491	0.190633	0.141533	0.00720643	0.00720643	FALSE	FALSE
isoComp_00188750	geneComp_00039810	ENST00000461974.1	ENSG00000115414.20	control	HEK293_RNPS1_KD_RRM	FN1	protein_coding	retained_intron	1.38013	2.18827	1.0615	0.143279	0.0778148	-1.03673	NA	0.0184579	0	0	0	0	0	NA	0.0152917	0	0	0	NA	0.00720643	NA	FALSE
isoComp_00188755	geneComp_00039810	ENST00000480737.1	ENSG00000115414.20	control	HEK293_RNPS1_KD_RRM	FN1	protein_coding	retained_intron	1.38013	2.18827	1.0615	0.143279	0.0778148	-1.03673	NA	0.0148616	0.0264876	0	0.0264876	0	-1.86741	NA	0.01005	0.0128333	0	-0.0128333	0.97067	0.00720643	NA	FALSE
isoComp_00188756	geneComp_00039810	ENST00000492816.6	ENSG00000115414.20	control	HEK293_RNPS1_KD_RRM	FN1	protein_coding	retained_intron	1.38013	2.18827	1.0615	0.143279	0.0778148	-1.03673	NA	0.0173386	0.0132323	0.0117989	0.00132287	0.00368794	-0.0918751	NA	0.013975	0.00616667	0.0107	0.00453333	0.990843	0.00720643	NA	FALSE
isoComp_00188758	geneComp_00039810	ENST00000496542.1	ENSG00000115414.20	control	HEK293_RNPS1_KD_RRM	FN1	protein_coding	retained_intron	1.38013	2.18827	1.0615	0.143279	0.0778148	-1.03673	NA	0.0223787	0.0176085	0.0174415	0.00882768	0.00908145	-0.00875569	NA	0.0182667	0.00793333	0.0156333	0.0077	0.807734	0.00720643	NA	FALSE
isoComp_00188759	geneComp_00039810	ENST00000498719.1	ENSG00000115414.20	control	HEK293_RNPS1_KD_RRM	FN1	protein_coding	retained_intron	1.38013	2.18827	1.0615	0.143279	0.0778148	-1.03673	NA	0.0125738	0.00409914	0.0201866	0.00206162	0.00695804	1.0983	NA	0.0107833	0.00183333	0.0187333	0.0169	0.414617	0.00720643	NA	FALSE
isoComp_00188798	geneComp_00039813	ENST00000238714.8	ENSG00000115421.13	control	HEK293_RNPS1_KD_RRM	PAPOLG	protein_coding	protein_coding	2.67029	2.2177	3.07143	0.381854	0.485721	0.468046	NA	0.714039	0.825472	0.641443	0.0878596	0.122506	-0.358952	NA	0.281833	0.3827	0.206267	-0.176433	0.0053048	0.0053048	FALSE	FALSE
isoComp_00188800	geneComp_00039813	ENST00000414060.5	ENSG00000115421.13	control	HEK293_RNPS1_KD_RRM	PAPOLG	protein_coding	nonsense_mediated_decay	2.67029	2.2177	3.07143	0.381854	0.485721	0.468046	NA	1.093	0.876451	1.21164	0.071529	0.151895	0.462704	NA	0.415525	0.4098	0.399667	-0.0101333	0.985212	0.0053048	TRUE	FALSE
isoComp_00188803	geneComp_00039813	ENST00000483370.1	ENSG00000115421.13	control	HEK293_RNPS1_KD_RRM	PAPOLG	protein_coding	processed_transcript	2.67029	2.2177	3.07143	0.381854	0.485721	0.468046	NA	0.686583	0.360944	1.07606	0.221503	0.186776	1.54983	NA	0.235142	0.136067	0.3489	0.212833	0.393089	0.0053048	NA	FALSE
isoComp_00188804	geneComp_00039813	ENST00000496283.5	ENSG00000115421.13	control	HEK293_RNPS1_KD_RRM	PAPOLG	protein_coding	retained_intron	2.67029	2.2177	3.07143	0.381854	0.485721	0.468046	NA	0.140802	0.121522	0.116534	0.023822	0.0418918	-0.0557769	NA	0.0523833	0.0547667	0.0351	-0.0196667	0.872532	0.0053048	NA	FALSE
isoComp_00189132	geneComp_00039854	ENST00000265316.9	ENSG00000115657.14	control	HEK293_RNPS1_KD_RRM	ABCB6	protein_coding	protein_coding	2.04625	2.67545	1.79001	0.117627	0.104248	-0.577158	NA	1.18364	1.83651	0.795867	0.108681	0.0663453	-1.19619	NA	0.567225	0.687833	0.451967	-0.235867	0.0579784	9.35736e-05	FALSE	FALSE
isoComp_00189133	geneComp_00039854	ENST00000295750.5	ENSG00000115657.14	control	HEK293_RNPS1_KD_RRM	ABCB6	protein_coding	protein_coding	2.04625	2.67545	1.79001	0.117627	0.104248	-0.577158	NA	0.194865	0.412227	0.152423	0.114548	0.0762188	-1.37827	NA	0.0875917	0.1517	0.0807	-0.071	0.671692	9.35736e-05	FALSE	FALSE
isoComp_00189134	geneComp_00039854	ENST00000417678.5	ENSG00000115657.14	control	HEK293_RNPS1_KD_RRM	ABCB6	protein_coding	nonsense_mediated_decay	2.04625	2.67545	1.79001	0.117627	0.104248	-0.577158	NA	0.0743171	0.0214161	0.128187	0.0129103	0.0500806	2.13705	NA	0.0398833	0.00803333	0.0704667	0.0624333	0.125473	9.35736e-05	TRUE	FALSE
isoComp_00189138	geneComp_00039854	ENST00000485773.5	ENSG00000115657.14	control	HEK293_RNPS1_KD_RRM	ABCB6	protein_coding	retained_intron	2.04625	2.67545	1.79001	0.117627	0.104248	-0.577158	NA	0.326622	0.237323	0.511957	0.0313417	0.0517341	1.07753	NA	0.168492	0.0893333	0.286133	0.1968	9.35736e-05	9.35736e-05	NA	FALSE
isoComp_00189140	geneComp_00039854	ENST00000492543.1	ENSG00000115657.14	control	HEK293_RNPS1_KD_RRM	ABCB6	protein_coding	retained_intron	2.04625	2.67545	1.79001	0.117627	0.104248	-0.577158	NA	0.0439133	0.0162053	0.0278245	0.0162053	0.014072	0.529461	NA	0.0228333	0.00633333	0.0147	0.00836667	0.819548	9.35736e-05	NA	FALSE
isoComp_00189141	geneComp_00039854	ENST00000492953.5	ENSG00000115657.14	control	HEK293_RNPS1_KD_RRM	ABCB6	protein_coding	retained_intron	2.04625	2.67545	1.79001	0.117627	0.104248	-0.577158	NA	0.0325354	0	0.0148114	0	0.0148114	1.31101	NA	0.0173083	0	0.00763333	0.00763333	0.768794	9.35736e-05	NA	FALSE
isoComp_00189143	geneComp_00039854	ENST00000497882.5	ENSG00000115657.14	control	HEK293_RNPS1_KD_RRM	ABCB6	protein_coding	retained_intron	2.04625	2.67545	1.79001	0.117627	0.104248	-0.577158	NA	0.135071	0.136623	0.1506	0.0167668	0.0131381	0.131362	NA	0.0676833	0.0508	0.0838667	0.0330667	0.466889	9.35736e-05	NA	FALSE
isoComp_00189223	geneComp_00039858	ENST00000234040.8	ENSG00000115687.13	control	HEK293_RNPS1_KD_RRM	PASK	protein_coding	protein_coding	3.32654	3.83665	3.83103	0.15248	0.0891572	-0.00211129	NA	1.71074	2.34795	1.62524	0.100731	0.065044	-0.528031	NA	0.514658	0.612033	0.425433	-0.1866	1.65843e-05	9.20505e-06	FALSE	FALSE
isoComp_00189224	geneComp_00039858	ENST00000358649.8	ENSG00000115687.13	control	HEK293_RNPS1_KD_RRM	PASK	protein_coding	protein_coding	3.32654	3.83665	3.83103	0.15248	0.0891572	-0.00211129	NA	0.223784	0.223941	0.18035	0.0891694	0.0656947	-0.297492	NA	0.0701083	0.0587333	0.0464	-0.0123333	0.945955	9.20505e-06	FALSE	FALSE
isoComp_00189225	geneComp_00039858	ENST00000403638.7	ENSG00000115687.13	control	HEK293_RNPS1_KD_RRM	PASK	protein_coding	protein_coding	3.32654	3.83665	3.83103	0.15248	0.0891572	-0.00211129	NA	0.339209	0.271791	0.598482	0.0345108	0.00954344	1.11059	NA	0.100667	0.0716667	0.1563	0.0846333	0.0106373	9.20505e-06	FALSE	FALSE
isoComp_00189226	geneComp_00039858	ENST00000405260.5	ENSG00000115687.13	control	HEK293_RNPS1_KD_RRM	PASK	protein_coding	protein_coding	3.32654	3.83665	3.83103	0.15248	0.0891572	-0.00211129	NA	0.131169	0.090185	0.191523	0.0217812	0.0417217	1.00828	NA	0.0401667	0.0234	0.0505	0.0271	0.363279	9.20505e-06	FALSE	FALSE
isoComp_00189227	geneComp_00039858	ENST00000415234.1	ENSG00000115687.13	control	HEK293_RNPS1_KD_RRM	PASK	protein_coding	protein_coding	3.32654	3.83665	3.83103	0.15248	0.0891572	-0.00211129	NA	0.0573954	0.0500439	0.0656115	0.0119386	0.0490303	0.332587	NA	0.0171917	0.0130667	0.0169667	0.0039	0.973059	9.20505e-06	FALSE	FALSE
isoComp_00189228	geneComp_00039858	ENST00000437780.5	ENSG00000115687.13	control	HEK293_RNPS1_KD_RRM	PASK	protein_coding	nonsense_mediated_decay	3.32654	3.83665	3.83103	0.15248	0.0891572	-0.00211129	NA	0.0610083	0.087323	0.0512034	0.0462072	0.0312692	-0.669169	NA	0.0184167	0.0225333	0.0136333	-0.0089	0.875799	9.20505e-06	TRUE	FALSE
isoComp_00189229	geneComp_00039858	ENST00000452907.1	ENSG00000115687.13	control	HEK293_RNPS1_KD_RRM	PASK	protein_coding	protein_coding	3.32654	3.83665	3.83103	0.15248	0.0891572	-0.00211129	NA	0.151342	0.258068	0.0565388	0.046783	0.0282993	-2.01033	NA	0.0454917	0.0665333	0.0150667	-0.0514667	0.0122115	9.20505e-06	FALSE	FALSE
isoComp_00189230	geneComp_00039858	ENST00000472072.5	ENSG00000115687.13	control	HEK293_RNPS1_KD_RRM	PASK	protein_coding	retained_intron	3.32654	3.83665	3.83103	0.15248	0.0891572	-0.00211129	NA	0.066631	0.0676192	0.0731465	0.0161272	0.00220565	0.0992428	NA	0.0201917	0.018	0.0191	0.0011	0.964716	9.20505e-06	NA	FALSE
isoComp_00189233	geneComp_00039858	ENST00000489256.5	ENSG00000115687.13	control	HEK293_RNPS1_KD_RRM	PASK	protein_coding	retained_intron	3.32654	3.83665	3.83103	0.15248	0.0891572	-0.00211129	NA	0.410595	0.248794	0.855178	0.0131995	0.166978	1.74119	NA	0.118575	0.0647667	0.221433	0.156667	9.20505e-06	9.20505e-06	NA	FALSE
isoComp_00189234	geneComp_00039858	ENST00000493544.1	ENSG00000115687.13	control	HEK293_RNPS1_KD_RRM	PASK	protein_coding	retained_intron	3.32654	3.83665	3.83103	0.15248	0.0891572	-0.00211129	NA	0.14378	0.141205	0.106849	0.0132958	0.019404	-0.371857	NA	0.0457333	0.0367333	0.0280667	-0.00866667	0.76813	9.20505e-06	NA	FALSE
isoComp_00189434	geneComp_00039885	ENST00000395038.6	ENSG00000115904.13	control	HEK293_RNPS1_KD_RRM	SOS1	protein_coding	protein_coding	1.39283	1.19485	1.1774	0.0304879	0.0355858	-0.0210554	NA	0.146715	0.127375	0.184812	0.0107585	0.0448741	0.503968	NA	0.106242	0.1069	0.1557	0.0488	0.630345	0.0225281	FALSE	FALSE
isoComp_00189435	geneComp_00039885	ENST00000402219.7	ENSG00000115904.13	control	HEK293_RNPS1_KD_RRM	SOS1	protein_coding	protein_coding	1.39283	1.19485	1.1774	0.0304879	0.0355858	-0.0210554	NA	0.616834	0.617523	0.541173	0.0902398	0.0418001	-0.187162	NA	0.474508	0.5146	0.458333	-0.0562667	0.82849	0.0225281	FALSE	FALSE
isoComp_00189436	geneComp_00039885	ENST00000451331.1	ENSG00000115904.13	control	HEK293_RNPS1_KD_RRM	SOS1	protein_coding	protein_coding	1.39283	1.19485	1.1774	0.0304879	0.0355858	-0.0210554	NA	0.286355	0.376109	0.152998	0.0393142	0.0249109	-1.24415	NA	0.2113	0.315767	0.129167	-0.1866	0.0501697	0.0225281	FALSE	FALSE
isoComp_00189437	geneComp_00039885	ENST00000461545.1	ENSG00000115904.13	control	HEK293_RNPS1_KD_RRM	SOS1	protein_coding	retained_intron	1.39283	1.19485	1.1774	0.0304879	0.0355858	-0.0210554	NA	0.227134	0.0287634	0.268938	0.0287634	0.071309	2.84718	NA	0.144083	0.0246333	0.231133	0.2065	0.0225281	0.0225281	NA	FALSE
isoComp_00189438	geneComp_00039885	ENST00000469581.1	ENSG00000115904.13	control	HEK293_RNPS1_KD_RRM	SOS1	protein_coding	retained_intron	1.39283	1.19485	1.1774	0.0304879	0.0355858	-0.0210554	NA	0.0315062	0.0346395	0.0129332	0.022957	0.0129332	-0.960885	NA	0.0208167	0.0298	0.0115333	-0.0182667	0.807511	0.0225281	NA	FALSE
isoComp_00189439	geneComp_00039885	ENST00000472480.1	ENSG00000115904.13	control	HEK293_RNPS1_KD_RRM	SOS1	protein_coding	processed_transcript	1.39283	1.19485	1.1774	0.0304879	0.0355858	-0.0210554	NA	0.0750578	0	0	0	0	0	NA	0.034625	0	0	0	NA	0.0225281	NA	FALSE
isoComp_00189462	geneComp_00039888	ENST00000234296.7	ENSG00000115942.9	control	HEK293_RNPS1_KD_RRM	ORC2	protein_coding	protein_coding	6.60363	6.19106	6.90969	0.22221	0.55037	0.158192	NA	4.49845	4.61579	3.94172	0.345058	0.380566	-0.227221	NA	0.6815	0.744433	0.569333	-0.1751	0.0100462	0.00853855	FALSE	FALSE
isoComp_00189464	geneComp_00039888	ENST00000457595.1	ENSG00000115942.9	control	HEK293_RNPS1_KD_RRM	ORC2	protein_coding	protein_coding	6.60363	6.19106	6.90969	0.22221	0.55037	0.158192	NA	0.13226	0.1627	0.177242	0.0582188	0.0817938	0.116635	NA	0.0197083	0.0257	0.0241667	-0.00153333	0.9995	0.00853855	FALSE	FALSE
isoComp_00189465	geneComp_00039888	ENST00000464147.1	ENSG00000115942.9	control	HEK293_RNPS1_KD_RRM	ORC2	protein_coding	retained_intron	6.60363	6.19106	6.90969	0.22221	0.55037	0.158192	NA	0.749628	0.568459	1.13885	0.0279221	0.0086862	0.989902	NA	0.1136	0.0917333	0.1672	0.0754667	0.00853855	0.00853855	NA	FALSE
isoComp_00189466	geneComp_00039888	ENST00000467605.5	ENSG00000115942.9	control	HEK293_RNPS1_KD_RRM	ORC2	protein_coding	processed_transcript	6.60363	6.19106	6.90969	0.22221	0.55037	0.158192	NA	0.526438	0.499854	0.550399	0.11601	0.0909862	0.13637	NA	0.0793083	0.0797667	0.0787333	-0.00103333	0.998793	0.00853855	NA	FALSE
isoComp_00189467	geneComp_00039888	ENST00000474877.1	ENSG00000115942.9	control	HEK293_RNPS1_KD_RRM	ORC2	protein_coding	processed_transcript	6.60363	6.19106	6.90969	0.22221	0.55037	0.158192	NA	0.611284	0.272084	1.03702	0.272084	0.115615	1.8921	NA	0.0925833	0.0467667	0.149633	0.102867	0.197663	0.00853855	NA	FALSE
isoComp_00189711	geneComp_00039920	ENST00000375838.5	ENSG00000116138.13	control	HEK293_RNPS1_KD_RRM	DNAJC16	protein_coding	protein_coding	1.82963	1.47368	1.98133	0.0493893	0.233142	0.424549	NA	0.287059	0.109418	0.375121	0.0252488	0.0331574	1.68929	NA	0.146483	0.0750333	0.191833	0.1168	0.0379257	2.47731e-05	FALSE	FALSE
isoComp_00189712	geneComp_00039920	ENST00000375847.8	ENSG00000116138.13	control	HEK293_RNPS1_KD_RRM	DNAJC16	protein_coding	protein_coding	1.82963	1.47368	1.98133	0.0493893	0.233142	0.424549	NA	1.05515	1.21983	0.804361	0.0750137	0.120039	-0.594715	NA	0.613592	0.827333	0.4125	-0.414833	2.47731e-05	2.47731e-05	FALSE	FALSE
isoComp_00189715	geneComp_00039920	ENST00000479655.1	ENSG00000116138.13	control	HEK293_RNPS1_KD_RRM	DNAJC16	protein_coding	processed_transcript	1.82963	1.47368	1.98133	0.0493893	0.233142	0.424549	NA	0.0317699	0	0.0468029	0	0.0468029	2.50596	NA	0.0150917	0	0.0235	0.0235	0.802972	2.47731e-05	NA	FALSE
isoComp_00189717	geneComp_00039920	ENST00000490811.1	ENSG00000116138.13	control	HEK293_RNPS1_KD_RRM	DNAJC16	protein_coding	processed_transcript	1.82963	1.47368	1.98133	0.0493893	0.233142	0.424549	NA	0.279408	0.0917876	0.458209	0.0136472	0.114859	2.20159	NA	0.136042	0.0622333	0.2278	0.165567	0.00493569	2.47731e-05	NA	FALSE
isoComp_00189718	geneComp_00039920	ENST00000616884.4	ENSG00000116138.13	control	HEK293_RNPS1_KD_RRM	DNAJC16	protein_coding	protein_coding	1.82963	1.47368	1.98133	0.0493893	0.233142	0.424549	NA	0.137045	0.0397819	0.255137	0.0239346	0.105542	2.41305	NA	0.0684667	0.0266667	0.1236	0.0969333	0.146976	2.47731e-05	FALSE	FALSE
isoComp_00189719	geneComp_00039921	ENST00000366917.5	ENSG00000116141.15	control	HEK293_RNPS1_KD_RRM	MARK1	protein_coding	protein_coding	2.78965	3.01918	2.50151	0.111317	0.0923825	-0.270372	NA	0.734701	0.927956	0.508133	0.0633773	0.102369	-0.856197	NA	0.260883	0.307467	0.202667	-0.1048	0.176468	0.00342407	FALSE	FALSE
isoComp_00189721	geneComp_00039921	ENST00000402574.5	ENSG00000116141.15	control	HEK293_RNPS1_KD_RRM	MARK1	protein_coding	protein_coding	2.78965	3.01918	2.50151	0.111317	0.0923825	-0.270372	NA	0.998022	0.939333	1.23239	0.0694583	0.0107027	0.388132	NA	0.363925	0.311433	0.493733	0.1823	0.00342407	0.00342407	FALSE	FALSE
isoComp_00189722	geneComp_00039921	ENST00000485104.1	ENSG00000116141.15	control	HEK293_RNPS1_KD_RRM	MARK1	protein_coding	processed_transcript	2.78965	3.01918	2.50151	0.111317	0.0923825	-0.270372	NA	0.380229	0.35591	0.323301	0.177603	0.116663	-0.134663	NA	0.1336	0.114967	0.1281	0.0131333	0.949064	0.00342407	NA	FALSE
isoComp_00189723	geneComp_00039921	ENST00000611084.4	ENSG00000116141.15	control	HEK293_RNPS1_KD_RRM	MARK1	protein_coding	protein_coding	2.78965	3.01918	2.50151	0.111317	0.0923825	-0.270372	NA	0.653136	0.775731	0.437682	0.0671258	0.00446031	-0.81156	NA	0.233367	0.259267	0.175433	-0.0838333	0.290019	0.00342407	FALSE	FALSE
isoComp_00189726	geneComp_00039923	ENST00000378525.2	ENSG00000116151.14	control	HEK293_RNPS1_KD_RRM	MORN1	protein_coding	nonsense_mediated_decay	2.63147	2.29487	2.67082	0.0982197	0.106688	0.217988	NA	0.104445	0.0322658	0.137843	0.0174235	0.0697026	1.80651	NA	0.03665	0.0134333	0.0497	0.0362667	0.784164	1.049e-20	TRUE	FALSE
isoComp_00189727	geneComp_00039923	ENST00000378529.7	ENSG00000116151.14	control	HEK293_RNPS1_KD_RRM	MORN1	protein_coding	protein_coding	2.63147	2.29487	2.67082	0.0982197	0.106688	0.217988	NA	0.590773	0.260758	0.819866	0.0491778	0.0952966	1.61587	NA	0.22415	0.1157	0.305867	0.190167	0.00113619	1.049e-20	FALSE	FALSE
isoComp_00189728	geneComp_00039923	ENST00000378531.8	ENSG00000116151.14	control	HEK293_RNPS1_KD_RRM	MORN1	protein_coding	protein_coding	2.63147	2.29487	2.67082	0.0982197	0.106688	0.217988	NA	0.440239	0.911386	0.0613587	0.0203979	0.0311675	-3.69065	NA	0.173742	0.397967	0.0240333	-0.373933	1.049e-20	1.049e-20	FALSE	FALSE
isoComp_00189729	geneComp_00039923	ENST00000419785.1	ENSG00000116151.14	control	HEK293_RNPS1_KD_RRM	MORN1	protein_coding	retained_intron	2.63147	2.29487	2.67082	0.0982197	0.106688	0.217988	NA	0.124645	0.216414	0.0667309	0.0574398	0.033413	-1.56108	NA	0.0491083	0.0926333	0.0255667	-0.0670667	0.0997121	1.049e-20	NA	FALSE
isoComp_00189730	geneComp_00039923	ENST00000449373.2	ENSG00000116151.14	control	HEK293_RNPS1_KD_RRM	MORN1	protein_coding	protein_coding	2.63147	2.29487	2.67082	0.0982197	0.106688	0.217988	NA	0.131854	0.074126	0.107874	0.0133381	0.0115631	0.486618	NA	0.0502417	0.0329	0.0408667	0.00796667	0.87975	1.049e-20	FALSE	FALSE
isoComp_00189731	geneComp_00039923	ENST00000469374.5	ENSG00000116151.14	control	HEK293_RNPS1_KD_RRM	MORN1	protein_coding	retained_intron	2.63147	2.29487	2.67082	0.0982197	0.106688	0.217988	NA	0.272544	0.248727	0.233458	0.0287029	0.0245593	-0.087759	NA	0.104983	0.109033	0.087	-0.0220333	0.836553	1.049e-20	NA	FALSE
isoComp_00189732	geneComp_00039923	ENST00000475812.1	ENSG00000116151.14	control	HEK293_RNPS1_KD_RRM	MORN1	protein_coding	retained_intron	2.63147	2.29487	2.67082	0.0982197	0.106688	0.217988	NA	0.101887	0.0515068	0.091816	0.0515068	0.0666606	0.727146	NA	0.038075	0.0210333	0.0332333	0.0122	0.876595	1.049e-20	NA	FALSE
isoComp_00189733	geneComp_00039923	ENST00000494279.2	ENSG00000116151.14	control	HEK293_RNPS1_KD_RRM	MORN1	protein_coding	protein_coding	2.63147	2.29487	2.67082	0.0982197	0.106688	0.217988	NA	0.436165	0.137984	0.70489	0.073575	0.100927	2.27228	NA	0.159533	0.0582333	0.264533	0.2063	0.0241963	1.049e-20	FALSE	FALSE
isoComp_00189734	geneComp_00039923	ENST00000606372.5	ENSG00000116151.14	control	HEK293_RNPS1_KD_RRM	MORN1	protein_coding	processed_transcript	2.63147	2.29487	2.67082	0.0982197	0.106688	0.217988	NA	0.155685	0.189244	0.166199	0.0181517	0.0379395	-0.177333	NA	0.0612583	0.0831333	0.0636	-0.0195333	0.823184	1.049e-20	NA	FALSE
isoComp_00189735	geneComp_00039923	ENST00000607031.1	ENSG00000116151.14	control	HEK293_RNPS1_KD_RRM	MORN1	protein_coding	retained_intron	2.63147	2.29487	2.67082	0.0982197	0.106688	0.217988	NA	0.273234	0.172455	0.28078	0.0147908	0.00732922	0.672384	NA	0.102283	0.0759333	0.1057	0.0297667	0.650063	1.049e-20	NA	FALSE
isoComp_00189762	geneComp_00039928	ENST00000367632.2	ENSG00000116191.17	control	HEK293_RNPS1_KD_RRM	RALGPS2	protein_coding	protein_coding	4.26793	4.02672	4.7317	0.409057	0.413248	0.232222	NA	0.573932	0.135953	0.905145	0.135953	0.0925859	2.6485	NA	0.126267	0.042	0.190767	0.148767	0.150225	0.000258799	FALSE	FALSE
isoComp_00189763	geneComp_00039928	ENST00000367634.6	ENSG00000116191.17	control	HEK293_RNPS1_KD_RRM	RALGPS2	protein_coding	protein_coding	4.26793	4.02672	4.7317	0.409057	0.413248	0.232222	NA	1.88972	2.43486	1.6549	0.398755	0.278556	-0.554318	NA	0.452267	0.596567	0.344367	-0.2522	0.000258799	0.000258799	FALSE	FALSE
isoComp_00189764	geneComp_00039928	ENST00000367635.7	ENSG00000116191.17	control	HEK293_RNPS1_KD_RRM	RALGPS2	protein_coding	protein_coding	4.26793	4.02672	4.7317	0.409057	0.413248	0.232222	NA	1.19165	0.957235	1.5293	0.0812778	0.08271	0.670334	NA	0.280425	0.2405	0.326933	0.0864333	0.215769	0.000258799	FALSE	FALSE
isoComp_00189765	geneComp_00039928	ENST00000415888.1	ENSG00000116191.17	control	HEK293_RNPS1_KD_RRM	RALGPS2	protein_coding	protein_coding	4.26793	4.02672	4.7317	0.409057	0.413248	0.232222	NA	0.489247	0.368609	0.588422	0.0767954	0.137142	0.660454	NA	0.111833	0.0896333	0.1266	0.0369667	0.795412	0.000258799	FALSE	FALSE
isoComp_00189768	geneComp_00039928	ENST00000495034.5	ENSG00000116191.17	control	HEK293_RNPS1_KD_RRM	RALGPS2	protein_coding	retained_intron	4.26793	4.02672	4.7317	0.409057	0.413248	0.232222	NA	0.064285	0.0407465	0.0539423	0.00571179	0.0191972	0.333461	NA	0.0162417	0.0105	0.0113667	0.000866667	0.97156	0.000258799	NA	FALSE
isoComp_00189822	geneComp_00039938	ENST00000234875.9	ENSG00000116251.11	control	HEK293_RNPS1_KD_RRM	RPL22	protein_coding	protein_coding	271.724	252.988	305.792	19.3951	14.0982	0.273475	NA	113.645	129.583	113.922	11.0294	7.36973	-0.185813	NA	0.424608	0.5117	0.376167	-0.135533	0.0345742	0.0345742	FALSE	FALSE
isoComp_00189823	geneComp_00039938	ENST00000465387.5	ENSG00000116251.11	control	HEK293_RNPS1_KD_RRM	RPL22	protein_coding	protein_coding	271.724	252.988	305.792	19.3951	14.0982	0.273475	NA	82.4788	71.7325	82.889	16.7043	2.61269	0.208527	NA	0.300275	0.2782	0.271633	-0.00656667	0.995444	0.0345742	FALSE	FALSE
isoComp_00189825	geneComp_00039938	ENST00000480661.1	ENSG00000116251.11	control	HEK293_RNPS1_KD_RRM	RPL22	protein_coding	retained_intron	271.724	252.988	305.792	19.3951	14.0982	0.273475	NA	3.44167	3.04896	2.92482	0.0434952	0.033646	-0.05977	NA	0.0130333	0.0121667	0.0096	-0.00256667	0.207497	0.0345742	NA	FALSE
isoComp_00189826	geneComp_00039938	ENST00000497965.5	ENSG00000116251.11	control	HEK293_RNPS1_KD_RRM	RPL22	protein_coding	protein_coding	271.724	252.988	305.792	19.3951	14.0982	0.273475	NA	71.6807	47.9591	104.923	7.03469	20.1116	1.12929	NA	0.260317	0.195167	0.3387	0.143533	0.136359	0.0345742	FALSE	FALSE
isoComp_00189946	geneComp_00039954	ENST00000356415.5	ENSG00000116473.14	control	HEK293_RNPS1_KD_RRM	RAP1A	protein_coding	protein_coding	5.48806	5.74092	5.6482	0.600839	0.279805	-0.0234482	NA	3.96449	3.80611	4.72672	0.357295	0.253738	0.311784	NA	0.721417	0.665833	0.836567	0.170733	6.67671e-07	1.63195e-07	FALSE	FALSE
isoComp_00189947	geneComp_00039954	ENST00000369709.3	ENSG00000116473.14	control	HEK293_RNPS1_KD_RRM	RAP1A	protein_coding	protein_coding	5.48806	5.74092	5.6482	0.600839	0.279805	-0.0234482	NA	0.961335	1.42132	0.5038	0.131326	0.0715136	-1.47806	NA	0.175592	0.248967	0.0895333	-0.159433	1.63195e-07	1.63195e-07	FALSE	FALSE
isoComp_00189948	geneComp_00039954	ENST00000433097.5	ENSG00000116473.14	control	HEK293_RNPS1_KD_RRM	RAP1A	protein_coding	protein_coding	5.48806	5.74092	5.6482	0.600839	0.279805	-0.0234482	NA	0.403723	0.427671	0.271444	0.138147	0.0132759	-0.637	NA	0.0739833	0.0715667	0.0485	-0.0230667	0.642986	1.63195e-07	FALSE	FALSE
isoComp_00189949	geneComp_00039954	ENST00000494982.1	ENSG00000116473.14	control	HEK293_RNPS1_KD_RRM	RAP1A	protein_coding	processed_transcript	5.48806	5.74092	5.6482	0.600839	0.279805	-0.0234482	NA	0.158516	0.0858151	0.146241	0.0577753	0.0397973	0.705444	NA	0.0290083	0.0136667	0.0254	0.0117333	0.698119	1.63195e-07	NA	FALSE
isoComp_00190197	geneComp_00039992	ENST00000235372.11	ENSG00000116731.22	control	HEK293_RNPS1_KD_RRM	PRDM2	protein_coding	protein_coding	1.39565	1.78865	1.21741	0.023665	0.0724081	-0.551293	NA	0.041468	0.0536113	0.0322622	0.0267969	0.00952089	-0.589917	NA	0.03	0.0300333	0.0275333	-0.0025	0.997232	0.0366805	FALSE	FALSE
isoComp_00190198	geneComp_00039992	ENST00000311066.9	ENSG00000116731.22	control	HEK293_RNPS1_KD_RRM	PRDM2	protein_coding	protein_coding	1.39565	1.78865	1.21741	0.023665	0.0724081	-0.551293	NA	0.171391	0.225853	0.159632	0.0513725	0.0363841	-0.475477	NA	0.123792	0.126333	0.1315	0.00516667	0.962011	0.0366805	FALSE	FALSE
isoComp_00190199	geneComp_00039992	ENST00000343137.8	ENSG00000116731.22	control	HEK293_RNPS1_KD_RRM	PRDM2	protein_coding	protein_coding	1.39565	1.78865	1.21741	0.023665	0.0724081	-0.551293	NA	0.021694	0.024764	0.0188081	0.024764	0.0188081	-0.27112	NA	0.01635	0.0138667	0.0174667	0.0036	0.960958	0.0366805	FALSE	FALSE
isoComp_00190200	geneComp_00039992	ENST00000376048.9	ENSG00000116731.22	control	HEK293_RNPS1_KD_RRM	PRDM2	protein_coding	protein_coding	1.39565	1.78865	1.21741	0.023665	0.0724081	-0.551293	NA	0.441628	0.665004	0.408084	0.0426212	0.0256174	-0.691102	NA	0.31105	0.372033	0.3353	-0.0367333	0.829254	0.0366805	FALSE	FALSE
isoComp_00190202	geneComp_00039992	ENST00000413440.5	ENSG00000116731.22	control	HEK293_RNPS1_KD_RRM	PRDM2	protein_coding	protein_coding	1.39565	1.78865	1.21741	0.023665	0.0724081	-0.551293	NA	0.402159	0.237985	0.407056	0.121893	0.0193437	0.74999	NA	0.302125	0.133433	0.334867	0.201433	0.367434	0.0366805	FALSE	FALSE
isoComp_00190203	geneComp_00039992	ENST00000487453.1	ENSG00000116731.22	control	HEK293_RNPS1_KD_RRM	PRDM2	protein_coding	protein_coding	1.39565	1.78865	1.21741	0.023665	0.0724081	-0.551293	NA	0.0603556	0.0664821	0.0568972	0.0338378	0.0285466	-0.193177	NA	0.044625	0.0368	0.0478333	0.0110333	0.837588	0.0366805	FALSE	FALSE
isoComp_00190204	geneComp_00039992	ENST00000491134.5	ENSG00000116731.22	control	HEK293_RNPS1_KD_RRM	PRDM2	protein_coding	nonsense_mediated_decay	1.39565	1.78865	1.21741	0.023665	0.0724081	-0.551293	NA	0.0786083	0.1312	0.0466466	0.0395927	0.0277181	-1.31768	NA	0.0546917	0.0729333	0.0365333	-0.0364	0.604413	0.0366805	TRUE	FALSE
isoComp_00190207	geneComp_00039992	ENST00000505823.5	ENSG00000116731.22	control	HEK293_RNPS1_KD_RRM	PRDM2	protein_coding	protein_coding	1.39565	1.78865	1.21741	0.023665	0.0724081	-0.551293	NA	0.154518	0.370076	0.0828145	0.0595448	0.0547084	-2.03387	NA	0.0995	0.206933	0.065	-0.141933	0.0366805	0.0366805	FALSE	FALSE
isoComp_00190278	geneComp_00040005	ENST00000375793.2	ENSG00000116786.13	control	HEK293_RNPS1_KD_RRM	PLEKHM2	protein_coding	protein_coding	5.43132	5.70521	5.12759	0.292519	0.285814	-0.153716	NA	2.79302	2.49	3.13873	0.111393	0.20469	0.332846	NA	0.51655	0.437533	0.6117	0.174167	4.96503e-05	4.96503e-05	FALSE	FALSE
isoComp_00190279	geneComp_00040005	ENST00000375799.8	ENSG00000116786.13	control	HEK293_RNPS1_KD_RRM	PLEKHM2	protein_coding	protein_coding	5.43132	5.70521	5.12759	0.292519	0.285814	-0.153716	NA	1.76266	2.00949	1.08797	0.275	0.18764	-0.879154	NA	0.323875	0.349533	0.2159	-0.133633	0.155702	4.96503e-05	FALSE	FALSE
isoComp_00190280	geneComp_00040005	ENST00000462455.1	ENSG00000116786.13	control	HEK293_RNPS1_KD_RRM	PLEKHM2	protein_coding	processed_transcript	5.43132	5.70521	5.12759	0.292519	0.285814	-0.153716	NA	0.104081	0.090947	0.0587957	0.0525895	0.0373092	-0.553208	NA	0.0190083	0.0151333	0.0122	-0.00293333	0.985542	4.96503e-05	NA	FALSE
isoComp_00190281	geneComp_00040005	ENST00000477849.1	ENSG00000116786.13	control	HEK293_RNPS1_KD_RRM	PLEKHM2	protein_coding	processed_transcript	5.43132	5.70521	5.12759	0.292519	0.285814	-0.153716	NA	0.477143	0.556928	0.489496	0.0447002	0.0579566	-0.182693	NA	0.087475	0.0988333	0.0956333	-0.0032	1	4.96503e-05	NA	FALSE
isoComp_00190282	geneComp_00040005	ENST00000642363.1	ENSG00000116786.13	control	HEK293_RNPS1_KD_RRM	PLEKHM2	protein_coding	protein_coding	5.43132	5.70521	5.12759	0.292519	0.285814	-0.153716	NA	0.294413	0.557849	0.352594	0.0416052	0.225734	-0.647153	NA	0.0530917	0.0989333	0.0645667	-0.0343667	0.707557	4.96503e-05	FALSE	FALSE
isoComp_00190323	geneComp_00040012	ENST00000369466.9	ENSG00000116830.12	control	HEK293_RNPS1_KD_RRM	TTF2	protein_coding	protein_coding	9.31197	11.5381	6.37474	0.288125	0.816749	-0.854951	NA	2.54851	3.62353	1.40482	0.154768	0.164037	-1.36076	NA	0.2641	0.314267	0.221133	-0.0931333	0.00290298	8.51773e-27	FALSE	FALSE
isoComp_00190324	geneComp_00040012	ENST00000427271.1	ENSG00000116830.12	control	HEK293_RNPS1_KD_RRM	TTF2	protein_coding	protein_coding	9.31197	11.5381	6.37474	0.288125	0.816749	-0.854951	NA	1.03558	1.99505	0.239818	0.292923	0.0967095	-3.00469	NA	0.0958083	0.1727	0.0345	-0.1382	1.45346e-05	8.51773e-27	FALSE	FALSE
isoComp_00190325	geneComp_00040012	ENST00000463696.1	ENSG00000116830.12	control	HEK293_RNPS1_KD_RRM	TTF2	protein_coding	processed_transcript	9.31197	11.5381	6.37474	0.288125	0.816749	-0.854951	NA	0.281481	0.466663	0	0.0345142	0	-5.5749	NA	0.0257167	0.0405	0	-0.0405	5.28842e-08	8.51773e-27	NA	FALSE
isoComp_00190326	geneComp_00040012	ENST00000469638.1	ENSG00000116830.12	control	HEK293_RNPS1_KD_RRM	TTF2	protein_coding	processed_transcript	9.31197	11.5381	6.37474	0.288125	0.816749	-0.854951	NA	2.13954	2.61398	1.49457	0.177942	0.176853	-0.802407	NA	0.232075	0.2266	0.237533	0.0109333	0.963119	8.51773e-27	NA	FALSE
isoComp_00190327	geneComp_00040012	ENST00000470935.1	ENSG00000116830.12	control	HEK293_RNPS1_KD_RRM	TTF2	protein_coding	processed_transcript	9.31197	11.5381	6.37474	0.288125	0.816749	-0.854951	NA	1.48354	2.03469	1.08996	0.0958774	0.167681	-0.894428	NA	0.159483	0.176267	0.1704	-0.00586667	0.947238	8.51773e-27	NA	FALSE
isoComp_00190328	geneComp_00040012	ENST00000480701.1	ENSG00000116830.12	control	HEK293_RNPS1_KD_RRM	TTF2	protein_coding	processed_transcript	9.31197	11.5381	6.37474	0.288125	0.816749	-0.854951	NA	1.34208	0.692096	1.73904	0.0710669	0.26722	1.31682	NA	0.165167	0.0598333	0.2708	0.210967	8.51773e-27	8.51773e-27	NA	FALSE
isoComp_00190329	geneComp_00040012	ENST00000492682.5	ENSG00000116830.12	control	HEK293_RNPS1_KD_RRM	TTF2	protein_coding	processed_transcript	9.31197	11.5381	6.37474	0.288125	0.816749	-0.854951	NA	0.481233	0.112063	0.406546	0.076109	0.067109	1.77085	NA	0.0576667	0.00993333	0.0656667	0.0557333	0.037965	8.51773e-27	NA	FALSE
isoComp_00190592	geneComp_00040052	ENST00000271469.7	ENSG00000117143.13	control	HEK293_RNPS1_KD_RRM	UAP1	protein_coding	protein_coding	14.8539	17.053	15.3879	1.95661	1.5461	-0.148133	NA	7.31967	10.7071	4.7798	0.637799	0.955415	-1.16188	NA	0.497192	0.636933	0.319367	-0.317567	0.0047453	1.44868e-19	FALSE	FALSE
isoComp_00190593	geneComp_00040052	ENST00000367924.1	ENSG00000117143.13	control	HEK293_RNPS1_KD_RRM	UAP1	protein_coding	protein_coding	14.8539	17.053	15.3879	1.95661	1.5461	-0.148133	NA	2.20651	3.02346	1.8992	0.407485	0.195051	-0.667995	NA	0.146492	0.176433	0.1238	-0.0526333	0.0057	1.44868e-19	FALSE	FALSE
isoComp_00190594	geneComp_00040052	ENST00000367925.5	ENSG00000117143.13	control	HEK293_RNPS1_KD_RRM	UAP1	protein_coding	protein_coding	14.8539	17.053	15.3879	1.95661	1.5461	-0.148133	NA	1.01499	0.281169	2.3619	0.281169	0.58649	3.02611	NA	0.0652083	0.0138	0.1511	0.1373	0.041839	1.44868e-19	FALSE	FALSE
isoComp_00190595	geneComp_00040052	ENST00000367926.8	ENSG00000117143.13	control	HEK293_RNPS1_KD_RRM	UAP1	protein_coding	protein_coding	14.8539	17.053	15.3879	1.95661	1.5461	-0.148133	NA	2.83207	1.10195	4.61911	0.196641	0.629937	2.05765	NA	0.198208	0.0636333	0.301167	0.237533	1.44868e-19	1.44868e-19	FALSE	FALSE
isoComp_00190596	geneComp_00040052	ENST00000474728.1	ENSG00000117143.13	control	HEK293_RNPS1_KD_RRM	UAP1	protein_coding	retained_intron	14.8539	17.053	15.3879	1.95661	1.5461	-0.148133	NA	0.265266	0.228963	0.279688	0.0374099	0.0397318	0.277715	NA	0.0187417	0.0137667	0.0187333	0.00496667	0.784107	1.44868e-19	NA	FALSE
isoComp_00190597	geneComp_00040052	ENST00000476240.1	ENSG00000117143.13	control	HEK293_RNPS1_KD_RRM	UAP1	protein_coding	processed_transcript	14.8539	17.053	15.3879	1.95661	1.5461	-0.148133	NA	0.990797	1.4846	1.18478	0.684346	0.776675	-0.323015	NA	0.0586667	0.0816667	0.0685333	-0.0131333	0.854552	1.44868e-19	NA	FALSE
isoComp_00190598	geneComp_00040052	ENST00000486089.1	ENSG00000117143.13	control	HEK293_RNPS1_KD_RRM	UAP1	protein_coding	retained_intron	14.8539	17.053	15.3879	1.95661	1.5461	-0.148133	NA	0.224609	0.225745	0.263465	0.0110227	0.0171848	0.214132	NA	0.0154833	0.0137667	0.0173667	0.0036	0.832285	1.44868e-19	NA	FALSE
isoComp_00190630	geneComp_00040061	ENST00000264515.11	ENSG00000117222.14	control	HEK293_RNPS1_KD_RRM	RBBP5	protein_coding	protein_coding	3.58555	3.16862	3.29561	0.00636208	0.335278	0.0565153	NA	1.84237	2.13883	1.14168	0.112105	0.095407	-0.89981	NA	0.513175	0.675033	0.3485	-0.326533	3.31829e-10	2.22507e-11	FALSE	FALSE
isoComp_00190631	geneComp_00040061	ENST00000367164.1	ENSG00000117222.14	control	HEK293_RNPS1_KD_RRM	RBBP5	protein_coding	protein_coding	3.58555	3.16862	3.29561	0.00636208	0.335278	0.0565153	NA	1.67038	0.977939	2.02479	0.061376	0.188518	1.04239	NA	0.466617	0.3086	0.6156	0.307	2.22507e-11	2.22507e-11	FALSE	FALSE
isoComp_00190632	geneComp_00040061	ENST00000484379.1	ENSG00000117222.14	control	HEK293_RNPS1_KD_RRM	RBBP5	protein_coding	processed_transcript	3.58555	3.16862	3.29561	0.00636208	0.335278	0.0565153	NA	0.0727964	0.0518539	0.129139	0.0518539	0.0689825	1.16959	NA	0.0202167	0.0163667	0.0359	0.0195333	0.685291	2.22507e-11	NA	FALSE
isoComp_00190803	geneComp_00040083	ENST00000372354.3	ENSG00000117407.17	control	HEK293_RNPS1_KD_RRM	ARTN	protein_coding	protein_coding	1.77426	3.00641	1.66176	0.181704	0.0507788	-0.851465	NA	0.112845	0.136409	0.149603	0.0644609	0.0222992	0.124483	NA	0.0698917	0.0435667	0.0894	0.0458333	0.487806	0.0402514	FALSE	FALSE
isoComp_00190804	geneComp_00040083	ENST00000372359.10	ENSG00000117407.17	control	HEK293_RNPS1_KD_RRM	ARTN	protein_coding	protein_coding	1.77426	3.00641	1.66176	0.181704	0.0507788	-0.851465	NA	0.442151	0.870205	0.343911	0.23394	0.0286771	-1.31445	NA	0.2057	0.284367	0.206367	-0.078	0.717584	0.0402514	FALSE	FALSE
isoComp_00190805	geneComp_00040083	ENST00000414809.7	ENSG00000117407.17	control	HEK293_RNPS1_KD_RRM	ARTN	protein_coding	protein_coding	1.77426	3.00641	1.66176	0.181704	0.0507788	-0.851465	NA	0.215143	0.318435	0.20163	0.0841978	0.0634686	-0.634066	NA	0.154108	0.107433	0.120267	0.0128333	0.975009	0.0402514	FALSE	FALSE
isoComp_00190806	geneComp_00040083	ENST00000438616.3	ENSG00000117407.17	control	HEK293_RNPS1_KD_RRM	ARTN	protein_coding	protein_coding	1.77426	3.00641	1.66176	0.181704	0.0507788	-0.851465	NA	0.136371	0.13998	0.167768	0.0507887	0.0529879	0.245228	NA	0.0843333	0.0483667	0.101267	0.0529	0.495039	0.0402514	FALSE	FALSE
isoComp_00190807	geneComp_00040083	ENST00000471394.6	ENSG00000117407.17	control	HEK293_RNPS1_KD_RRM	ARTN	protein_coding	protein_coding	1.77426	3.00641	1.66176	0.181704	0.0507788	-0.851465	NA	0.314146	0.700573	0.163459	0.114306	0.0371707	-2.03439	NA	0.16795	0.2301	0.0976	-0.1325	0.0402514	0.0402514	FALSE	FALSE
isoComp_00190808	geneComp_00040083	ENST00000472435.1	ENSG00000117407.17	control	HEK293_RNPS1_KD_RRM	ARTN	protein_coding	protein_coding	1.77426	3.00641	1.66176	0.181704	0.0507788	-0.851465	NA	0.17564	0.195041	0.357541	0.195041	0.0656317	0.841993	NA	0.0955917	0.0729667	0.214333	0.141367	0.249217	0.0402514	FALSE	FALSE
isoComp_00190809	geneComp_00040083	ENST00000474592.1	ENSG00000117407.17	control	HEK293_RNPS1_KD_RRM	ARTN	protein_coding	protein_coding	1.77426	3.00641	1.66176	0.181704	0.0507788	-0.851465	NA	0.0796695	0.12154	0.137328	0.0609858	0.0348301	0.163534	NA	0.0411167	0.0383	0.0823667	0.0440667	0.692527	0.0402514	FALSE	FALSE
isoComp_00190811	geneComp_00040083	ENST00000479128.5	ENSG00000117407.17	control	HEK293_RNPS1_KD_RRM	ARTN	protein_coding	protein_coding	1.77426	3.00641	1.66176	0.181704	0.0507788	-0.851465	NA	0.0527498	0.142843	0	0.0815115	0	-3.93398	NA	0.0220667	0.0456333	0	-0.0456333	0.416591	0.0402514	FALSE	FALSE
isoComp_00190812	geneComp_00040083	ENST00000498139.6	ENSG00000117407.17	control	HEK293_RNPS1_KD_RRM	ARTN	protein_coding	protein_coding	1.77426	3.00641	1.66176	0.181704	0.0507788	-0.851465	NA	0.234816	0.350525	0.128459	0.176612	0.128459	-1.38064	NA	0.1551	0.1196	0.0814667	-0.0381333	0.799597	0.0402514	FALSE	FALSE
isoComp_00190850	geneComp_00040088	ENST00000372192.4	ENSG00000117425.14	control	HEK293_RNPS1_KD_RRM	PTCH2	protein_coding	protein_coding	1.19348	0.606895	1.86726	0.149897	0.336261	1.60553	NA	0.0827906	0.0940338	0.0712468	0.0132375	0.0015358	-0.35667	NA	0.091	0.170967	0.0413333	-0.129633	0.0894895	0.0398936	FALSE	FALSE
isoComp_00190851	geneComp_00040088	ENST00000438067.5	ENSG00000117425.14	control	HEK293_RNPS1_KD_RRM	PTCH2	protein_coding	protein_coding	1.19348	0.606895	1.86726	0.149897	0.336261	1.60553	NA	1.11069	0.512861	1.79601	0.148127	0.336609	1.78831	NA	0.909	0.829033	0.958667	0.129633	0.0398936	0.0398936	FALSE	FALSE
isoComp_00191209	geneComp_00040135	ENST00000359316.6	ENSG00000117791.16	control	HEK293_RNPS1_KD_RRM	MARC2	protein_coding	protein_coding	7.14705	8.65511	7.48603	0.199261	0.375288	-0.209092	NA	0.84925	0.915083	0.876885	0.208547	0.101355	-0.0608357	NA	0.1209	0.106933	0.116433	0.0095	0.894575	2.36855e-05	FALSE	FALSE
isoComp_00191210	geneComp_00040135	ENST00000366913.8	ENSG00000117791.16	control	HEK293_RNPS1_KD_RRM	MARC2	protein_coding	protein_coding	7.14705	8.65511	7.48603	0.199261	0.375288	-0.209092	NA	3.65302	5.59383	3.04295	0.289639	0.246001	-0.876212	NA	0.502133	0.6468	0.4115	-0.2353	0.00218145	2.36855e-05	FALSE	FALSE
isoComp_00191211	geneComp_00040135	ENST00000425560.1	ENSG00000117791.16	control	HEK293_RNPS1_KD_RRM	MARC2	protein_coding	protein_coding	7.14705	8.65511	7.48603	0.199261	0.375288	-0.209092	NA	0.279034	0.111082	0.564637	0.0442308	0.0757056	2.24666	NA	0.040925	0.0130667	0.0753333	0.0622667	2.36855e-05	2.36855e-05	FALSE	FALSE
isoComp_00191212	geneComp_00040135	ENST00000469583.1	ENSG00000117791.16	control	HEK293_RNPS1_KD_RRM	MARC2	protein_coding	nonsense_mediated_decay	7.14705	8.65511	7.48603	0.199261	0.375288	-0.209092	NA	0.406925	0.623585	0.20949	0.149318	0.0684705	-1.52939	NA	0.0551083	0.0713667	0.0272333	-0.0441333	0.101774	2.36855e-05	TRUE	FALSE
isoComp_00191213	geneComp_00040135	ENST00000472447.1	ENSG00000117791.16	control	HEK293_RNPS1_KD_RRM	MARC2	protein_coding	processed_transcript	7.14705	8.65511	7.48603	0.199261	0.375288	-0.209092	NA	0.82556	0.580035	1.34908	0.20075	0.205423	1.20376	NA	0.117867	0.0671	0.1787	0.1116	0.0777776	2.36855e-05	NA	FALSE
isoComp_00191214	geneComp_00040135	ENST00000496078.1	ENSG00000117791.16	control	HEK293_RNPS1_KD_RRM	MARC2	protein_coding	processed_transcript	7.14705	8.65511	7.48603	0.199261	0.375288	-0.209092	NA	1.13326	0.831491	1.44299	0.274886	0.267444	0.788006	NA	0.163075	0.0947333	0.190833	0.0961	0.164534	2.36855e-05	NA	FALSE
isoComp_00191246	geneComp_00040139	ENST00000251527.10	ENSG00000117868.17	control	HEK293_RNPS1_KD_RRM	ESYT2	protein_coding	protein_coding	9.74255	11.6777	8.69097	0.299843	0.627144	-0.425746	NA	4.38545	7.10571	2.57993	0.638978	0.401075	-1.45809	NA	0.4364	0.6066	0.294133	-0.312467	5.3453e-07	3.13341e-21	FALSE	FALSE
isoComp_00191247	geneComp_00040139	ENST00000275418.13	ENSG00000117868.17	control	HEK293_RNPS1_KD_RRM	ESYT2	protein_coding	protein_coding	9.74255	11.6777	8.69097	0.299843	0.627144	-0.425746	NA	3.57245	2.35659	4.94299	0.188467	0.203813	1.06549	NA	0.381733	0.2027	0.571433	0.368733	3.13341e-21	3.13341e-21	FALSE	FALSE
isoComp_00191248	geneComp_00040139	ENST00000435514.3	ENSG00000117868.17	control	HEK293_RNPS1_KD_RRM	ESYT2	protein_coding	retained_intron	9.74255	11.6777	8.69097	0.299843	0.627144	-0.425746	NA	0.1326	0.0754255	0.0985075	0.0198577	0.0103905	0.345056	NA	0.0140167	0.00643333	0.0112667	0.00483333	0.559639	3.13341e-21	NA	FALSE
isoComp_00191249	geneComp_00040139	ENST00000483958.5	ENSG00000117868.17	control	HEK293_RNPS1_KD_RRM	ESYT2	protein_coding	processed_transcript	9.74255	11.6777	8.69097	0.299843	0.627144	-0.425746	NA	0.517678	0.690628	0.219872	0.210715	0.219872	-1.60782	NA	0.0508833	0.0585	0.0227	-0.0358	0.388745	3.13341e-21	NA	FALSE
isoComp_00191251	geneComp_00040139	ENST00000613624.1	ENSG00000117868.17	control	HEK293_RNPS1_KD_RRM	ESYT2	protein_coding	protein_coding	9.74255	11.6777	8.69097	0.299843	0.627144	-0.425746	NA	0.550294	0	0.837498	0	0.172263	6.40514	NA	0.0617833	0	0.0992	0.0992	1.44688e-13	3.13341e-21	FALSE	FALSE
isoComp_00191252	geneComp_00040139	ENST00000652148.1	ENSG00000117868.17	control	HEK293_RNPS1_KD_RRM	ESYT2	protein_coding	protein_coding	9.74255	11.6777	8.69097	0.299843	0.627144	-0.425746	NA	0.577119	1.44937	0	0.388743	0	-7.1892	NA	0.0544667	0.125867	0	-0.125867	4.30723e-10	3.13341e-21	FALSE	FALSE
isoComp_00191257	geneComp_00040141	ENST00000261758.6	ENSG00000117899.11	control	HEK293_RNPS1_KD_RRM	MESD	protein_coding	protein_coding	4.57173	3.72356	4.31116	0.0241597	0.0823075	0.210867	NA	3.55882	3.12384	2.90764	0.0907628	0.0906519	-0.103131	NA	0.779733	0.839067	0.674733	-0.164333	0.00119584	0.000115986	FALSE	TRUE
isoComp_00191259	geneComp_00040141	ENST00000559537.1	ENSG00000117899.11	control	HEK293_RNPS1_KD_RRM	MESD	protein_coding	nonsense_mediated_decay	4.57173	3.72356	4.31116	0.0241597	0.0823075	0.210867	NA	0.0461858	0.0564501	0	0.0354242	0	-2.73227	NA	0.0103	0.0152	0	-0.0152	0.344234	0.000115986	TRUE	TRUE
isoComp_00191260	geneComp_00040141	ENST00000560189.1	ENSG00000117899.11	control	HEK293_RNPS1_KD_RRM	MESD	protein_coding	processed_transcript	4.57173	3.72356	4.31116	0.0241597	0.0823075	0.210867	NA	0.069407	0.066636	0.0921828	0.0333292	0.0557298	0.415059	NA	0.015325	0.0178667	0.0210667	0.0032	0.995936	0.000115986	NA	TRUE
isoComp_00191261	geneComp_00040141	ENST00000560244.5	ENSG00000117899.11	control	HEK293_RNPS1_KD_RRM	MESD	protein_coding	processed_transcript	4.57173	3.72356	4.31116	0.0241597	0.0823075	0.210867	NA	0.102554	0.062011	0.141031	0.00864435	0.0306402	1.06855	NA	0.02235	0.0166333	0.0324667	0.0158333	0.5525	0.000115986	NA	TRUE
isoComp_00191262	geneComp_00040141	ENST00000561312.5	ENSG00000117899.11	control	HEK293_RNPS1_KD_RRM	MESD	protein_coding	protein_coding	4.57173	3.72356	4.31116	0.0241597	0.0823075	0.210867	NA	0.642828	0.34296	0.952403	0.0463938	0.0476983	1.44714	NA	0.139575	0.0919667	0.221	0.129033	0.000115986	0.000115986	TRUE	TRUE
isoComp_00191263	geneComp_00040141	ENST00000619987.4	ENSG00000117899.11	control	HEK293_RNPS1_KD_RRM	MESD	protein_coding	nonsense_mediated_decay	4.57173	3.72356	4.31116	0.0241597	0.0823075	0.210867	NA	0.136524	0.0682985	0.201624	0.0153587	0.00659781	1.43444	NA	0.029475	0.0182667	0.0468333	0.0285667	0.177187	0.000115986	TRUE	TRUE
isoComp_00191413	geneComp_00040167	ENST00000272849.7	ENSG00000118257.16	control	HEK293_RNPS1_KD_RRM	NRP2	protein_coding	protein_coding	1.39961	1.52915	1.44997	0.0673717	0.14709	-0.0761871	NA	0.091455	0.0608852	0.176396	0.0130897	0.0137489	1.39481	NA	0.066575	0.0392667	0.125833	0.0865667	0.113863	0.00763682	FALSE	FALSE
isoComp_00191414	geneComp_00040167	ENST00000357118.8	ENSG00000118257.16	control	HEK293_RNPS1_KD_RRM	NRP2	protein_coding	protein_coding	1.39961	1.52915	1.44997	0.0673717	0.14709	-0.0761871	NA	0.0182312	0.01009	0.0139141	0.01009	0.0139141	0.25138	NA	0.012725	0.00703333	0.0103	0.00326667	0.882683	0.00763682	FALSE	FALSE
isoComp_00191415	geneComp_00040167	ENST00000357785.9	ENSG00000118257.16	control	HEK293_RNPS1_KD_RRM	NRP2	protein_coding	protein_coding	1.39961	1.52915	1.44997	0.0673717	0.14709	-0.0761871	NA	0.186135	0.270007	0.107849	0.0339578	0.0480578	-1.24853	NA	0.139042	0.176667	0.0802	-0.0964667	0.223404	0.00763682	FALSE	FALSE
isoComp_00191416	geneComp_00040167	ENST00000360409.7	ENSG00000118257.16	control	HEK293_RNPS1_KD_RRM	NRP2	protein_coding	protein_coding	1.39961	1.52915	1.44997	0.0673717	0.14709	-0.0761871	NA	0.6254	0.791854	0.437891	0.0616339	0.0163351	-0.84019	NA	0.45065	0.5184	0.308933	-0.209467	0.0449192	0.00763682	FALSE	FALSE
isoComp_00191417	geneComp_00040167	ENST00000417189.5	ENSG00000118257.16	control	HEK293_RNPS1_KD_RRM	NRP2	protein_coding	protein_coding	1.39961	1.52915	1.44997	0.0673717	0.14709	-0.0761871	NA	0.177335	0.167532	0.254897	0.0309816	0.0433506	0.577346	NA	0.124492	0.108533	0.174	0.0654667	0.597039	0.00763682	FALSE	FALSE
isoComp_00191418	geneComp_00040167	ENST00000450507.5	ENSG00000118257.16	control	HEK293_RNPS1_KD_RRM	NRP2	protein_coding	protein_coding	1.39961	1.52915	1.44997	0.0673717	0.14709	-0.0761871	NA	0.0301148	0.120459	0	0.0706842	0	-3.70553	NA	0.0204333	0.0817333	0	-0.0817333	0.393546	0.00763682	FALSE	FALSE
isoComp_00191421	geneComp_00040167	ENST00000467850.1	ENSG00000118257.16	control	HEK293_RNPS1_KD_RRM	NRP2	protein_coding	processed_transcript	1.39961	1.52915	1.44997	0.0673717	0.14709	-0.0761871	NA	0.0622126	0	0.126665	0	0.126665	3.77257	NA	0.0368667	0	0.0728333	0.0728333	0.812542	0.00763682	NA	FALSE
isoComp_00191422	geneComp_00040167	ENST00000468256.1	ENSG00000118257.16	control	HEK293_RNPS1_KD_RRM	NRP2	protein_coding	retained_intron	1.39961	1.52915	1.44997	0.0673717	0.14709	-0.0761871	NA	0.0225302	0	0.0120507	0	0.0120507	1.14082	NA	0.0173083	0	0.00693333	0.00693333	0.827128	0.00763682	NA	FALSE
isoComp_00191423	geneComp_00040167	ENST00000472299.5	ENSG00000118257.16	control	HEK293_RNPS1_KD_RRM	NRP2	protein_coding	retained_intron	1.39961	1.52915	1.44997	0.0673717	0.14709	-0.0761871	NA	0.0160862	0.021743	0.0335824	0.021743	0.0173694	0.457305	NA	0.011825	0.0131	0.0259	0.0128	0.815026	0.00763682	NA	FALSE
isoComp_00191425	geneComp_00040167	ENST00000478013.1	ENSG00000118257.16	control	HEK293_RNPS1_KD_RRM	NRP2	protein_coding	retained_intron	1.39961	1.52915	1.44997	0.0673717	0.14709	-0.0761871	NA	0.1047	0.0331198	0.198523	0.00209534	0.0629887	2.27378	NA	0.07285	0.0216333	0.1316	0.109967	0.00763682	0.00763682	NA	FALSE
isoComp_00191426	geneComp_00040167	ENST00000485684.5	ENSG00000118257.16	control	HEK293_RNPS1_KD_RRM	NRP2	protein_coding	processed_transcript	1.39961	1.52915	1.44997	0.0673717	0.14709	-0.0761871	NA	0.0406034	0.0290863	0.0616471	0.00498346	0.00852171	0.874245	NA	0.0297167	0.0188333	0.0425	0.0236667	0.569185	0.00763682	NA	FALSE
isoComp_00191629	geneComp_00040198	ENST00000309649.7	ENSG00000118518.15	control	HEK293_RNPS1_KD_RRM	RNF146	protein_coding	protein_coding	4.39868	4.26491	4.45912	0.526975	0.254584	0.0640989	NA	0.0566625	0.0291392	0.0408486	0.0291392	0.022714	0.377596	NA	0.012175	0.0058	0.00926667	0.00346667	0.901325	3.65538e-10	FALSE	FALSE
isoComp_00191630	geneComp_00040198	ENST00000356799.6	ENSG00000118518.15	control	HEK293_RNPS1_KD_RRM	RNF146	protein_coding	protein_coding	4.39868	4.26491	4.45912	0.526975	0.254584	0.0640989	NA	1.18076	0.893844	1.43605	0.0582391	0.143888	0.677974	NA	0.267683	0.215867	0.320367	0.1045	0.0459593	3.65538e-10	FALSE	FALSE
isoComp_00191631	geneComp_00040198	ENST00000368314.5	ENSG00000118518.15	control	HEK293_RNPS1_KD_RRM	RNF146	protein_coding	protein_coding	4.39868	4.26491	4.45912	0.526975	0.254584	0.0640989	NA	0.107804	0.0703368	0.157597	0.0249797	0.0466028	1.06087	NA	0.024725	0.0179667	0.0363	0.0183333	0.64388	3.65538e-10	FALSE	FALSE
isoComp_00191632	geneComp_00040198	ENST00000476956.5	ENSG00000118518.15	control	HEK293_RNPS1_KD_RRM	RNF146	protein_coding	protein_coding	4.39868	4.26491	4.45912	0.526975	0.254584	0.0640989	NA	0.393577	0.494816	0.294462	0.0522001	0.0794611	-0.729495	NA	0.0917083	0.118467	0.0680333	-0.0504333	0.241612	3.65538e-10	FALSE	FALSE
isoComp_00191633	geneComp_00040198	ENST00000477776.5	ENSG00000118518.15	control	HEK293_RNPS1_KD_RRM	RNF146	protein_coding	protein_coding	4.39868	4.26491	4.45912	0.526975	0.254584	0.0640989	NA	0.116371	0.183742	0.075234	0.131439	0.0453081	-1.18464	NA	0.0249667	0.0374	0.0169333	-0.0204667	0.897889	3.65538e-10	FALSE	FALSE
isoComp_00191635	geneComp_00040198	ENST00000489534.5	ENSG00000118518.15	control	HEK293_RNPS1_KD_RRM	RNF146	protein_coding	processed_transcript	4.39868	4.26491	4.45912	0.526975	0.254584	0.0640989	NA	0.0544951	0	0.0126205	0	0.0126205	1.17763	NA	0.0126583	0	0.00266667	0.00266667	0.800805	3.65538e-10	NA	FALSE
isoComp_00191636	geneComp_00040198	ENST00000495188.2	ENSG00000118518.15	control	HEK293_RNPS1_KD_RRM	RNF146	protein_coding	retained_intron	4.39868	4.26491	4.45912	0.526975	0.254584	0.0640989	NA	0.304269	0.262757	0.29435	0.0547679	0.0440898	0.158114	NA	0.0674833	0.0605333	0.0652667	0.00473333	0.952217	3.65538e-10	NA	FALSE
isoComp_00191638	geneComp_00040198	ENST00000608991.5	ENSG00000118518.15	control	HEK293_RNPS1_KD_RRM	RNF146	protein_coding	protein_coding	4.39868	4.26491	4.45912	0.526975	0.254584	0.0640989	NA	0.761719	1.17306	0.184662	0.17217	0.0829594	-2.60348	NA	0.176917	0.273333	0.0438667	-0.229467	3.65538e-10	3.65538e-10	FALSE	FALSE
isoComp_00191639	geneComp_00040198	ENST00000609447.5	ENSG00000118518.15	control	HEK293_RNPS1_KD_RRM	RNF146	protein_coding	protein_coding	4.39868	4.26491	4.45912	0.526975	0.254584	0.0640989	NA	0.157441	0.273055	0.100365	0.0211614	0.026884	-1.35879	NA	0.035875	0.0656	0.0231	-0.0425	0.0529247	3.65538e-10	FALSE	FALSE
isoComp_00191641	geneComp_00040198	ENST00000610153.1	ENSG00000118518.15	control	HEK293_RNPS1_KD_RRM	RNF146	protein_coding	protein_coding	4.39868	4.26491	4.45912	0.526975	0.254584	0.0640989	NA	1.20482	0.847111	1.86293	0.152165	0.249638	1.12774	NA	0.271825	0.196533	0.414167	0.217633	2.47908e-06	3.65538e-10	FALSE	FALSE
isoComp_00192121	geneComp_00040279	ENST00000265960.8	ENSG00000119487.17	control	HEK293_RNPS1_KD_RRM	MAPKAP1	protein_coding	protein_coding	12.77	10.3873	15.5155	0.568408	0.339753	0.578427	NA	3.54471	2.98755	3.44303	0.151183	0.228144	0.204077	NA	0.280992	0.287833	0.2215	-0.0663333	0.0112265	2.42358e-45	FALSE	FALSE
isoComp_00192122	geneComp_00040279	ENST00000350766.7	ENSG00000119487.17	control	HEK293_RNPS1_KD_RRM	MAPKAP1	protein_coding	protein_coding	12.77	10.3873	15.5155	0.568408	0.339753	0.578427	NA	2.92252	3.80495	1.4968	0.236161	0.1692	-1.34017	NA	0.244717	0.366233	0.0966	-0.269633	3.02363e-42	2.42358e-45	FALSE	FALSE
isoComp_00192124	geneComp_00040279	ENST00000373503.7	ENSG00000119487.17	control	HEK293_RNPS1_KD_RRM	MAPKAP1	protein_coding	protein_coding	12.77	10.3873	15.5155	0.568408	0.339753	0.578427	NA	0.650125	0.105679	0.905428	0.0300759	0.077307	2.98432	NA	0.048375	0.0100333	0.0586667	0.0486333	1.69652e-07	2.42358e-45	FALSE	FALSE
isoComp_00192125	geneComp_00040279	ENST00000373511.6	ENSG00000119487.17	control	HEK293_RNPS1_KD_RRM	MAPKAP1	protein_coding	protein_coding	12.77	10.3873	15.5155	0.568408	0.339753	0.578427	NA	0.201168	0.246557	0.15202	0.0257105	0.0567923	-0.663103	NA	0.01685	0.0240333	0.00983333	-0.0142	0.092205	2.42358e-45	FALSE	FALSE
isoComp_00192126	geneComp_00040279	ENST00000394060.7	ENSG00000119487.17	control	HEK293_RNPS1_KD_RRM	MAPKAP1	protein_coding	protein_coding	12.77	10.3873	15.5155	0.568408	0.339753	0.578427	NA	2.5847	2.13545	4.18809	0.087166	0.0862599	0.968451	NA	0.198233	0.205967	0.270067	0.0641	0.0118373	2.42358e-45	FALSE	FALSE
isoComp_00192127	geneComp_00040279	ENST00000394063.5	ENSG00000119487.17	control	HEK293_RNPS1_KD_RRM	MAPKAP1	protein_coding	protein_coding	12.77	10.3873	15.5155	0.568408	0.339753	0.578427	NA	0.16188	0.106417	0.323433	0.0537484	0.163571	1.5181	NA	0.012275	0.0107667	0.0210667	0.0103	0.890214	2.42358e-45	FALSE	FALSE
isoComp_00192128	geneComp_00040279	ENST00000420643.5	ENSG00000119487.17	control	HEK293_RNPS1_KD_RRM	MAPKAP1	protein_coding	protein_coding	12.77	10.3873	15.5155	0.568408	0.339753	0.578427	NA	0.47024	0.0282239	1.2544	0.0282239	0.0921827	5.04784	NA	0.0318333	0.00246667	0.0809	0.0784333	2.28418e-22	2.42358e-45	FALSE	FALSE
isoComp_00192129	geneComp_00040279	ENST00000427078.5	ENSG00000119487.17	control	HEK293_RNPS1_KD_RRM	MAPKAP1	protein_coding	protein_coding	12.77	10.3873	15.5155	0.568408	0.339753	0.578427	NA	0.886854	0.797908	1.19501	0.18915	0.192243	0.576782	NA	0.06925	0.0753	0.0766333	0.00133333	0.993112	2.42358e-45	FALSE	FALSE
isoComp_00192132	geneComp_00040279	ENST00000444226.1	ENSG00000119487.17	control	HEK293_RNPS1_KD_RRM	MAPKAP1	protein_coding	protein_coding	12.77	10.3873	15.5155	0.568408	0.339753	0.578427	NA	1.0622	0	2.31968	0	0.169573	7.86399	NA	0.0747417	0	0.149533	0.149533	2.42358e-45	2.42358e-45	FALSE	FALSE
isoComp_00192155	geneComp_00040283	ENST00000373620.7	ENSG00000119522.16	control	HEK293_RNPS1_KD_RRM	DENND1A	protein_coding	protein_coding	2.17503	1.98795	3.02223	0.0639426	0.138375	0.601863	NA	0.0572734	0.0633024	0.0754611	0.0388874	0.0222025	0.221407	NA	0.0263083	0.0308333	0.0256333	-0.0052	0.956334	3.51049e-05	FALSE	FALSE
isoComp_00192156	geneComp_00040283	ENST00000373624.6	ENSG00000119522.16	control	HEK293_RNPS1_KD_RRM	DENND1A	protein_coding	protein_coding	2.17503	1.98795	3.02223	0.0639426	0.138375	0.601863	NA	1.07161	1.15127	0.993372	0.0627152	0.0673897	-0.210847	NA	0.521842	0.579867	0.328833	-0.251033	3.51049e-05	3.51049e-05	FALSE	FALSE
isoComp_00192157	geneComp_00040283	ENST00000394215.6	ENSG00000119522.16	control	HEK293_RNPS1_KD_RRM	DENND1A	protein_coding	protein_coding	2.17503	1.98795	3.02223	0.0639426	0.138375	0.601863	NA	0.175402	0.121087	0.381179	0.0734333	0.0140045	1.5773	NA	0.0747083	0.062	0.126233	0.0642333	0.491946	3.51049e-05	FALSE	FALSE
isoComp_00192159	geneComp_00040283	ENST00000473039.5	ENSG00000119522.16	control	HEK293_RNPS1_KD_RRM	DENND1A	protein_coding	processed_transcript	2.17503	1.98795	3.02223	0.0639426	0.138375	0.601863	NA	0.0680089	0.0800844	0.0406795	0.0082582	0.00433585	-0.829876	NA	0.0339417	0.0401	0.0135333	-0.0265667	0.215103	3.51049e-05	NA	FALSE
isoComp_00192160	geneComp_00040283	ENST00000474676.1	ENSG00000119522.16	control	HEK293_RNPS1_KD_RRM	DENND1A	protein_coding	processed_transcript	2.17503	1.98795	3.02223	0.0639426	0.138375	0.601863	NA	0.526896	0.348571	1.10722	0.109829	0.084195	1.63958	NA	0.217583	0.172133	0.369033	0.1969	0.0560199	3.51049e-05	NA	FALSE
isoComp_00192161	geneComp_00040283	ENST00000475421.1	ENSG00000119522.16	control	HEK293_RNPS1_KD_RRM	DENND1A	protein_coding	processed_transcript	2.17503	1.98795	3.02223	0.0639426	0.138375	0.601863	NA	0.208608	0.159601	0.364285	0.0798077	0.196955	1.14199	NA	0.0912167	0.0826667	0.116067	0.0334	0.987804	3.51049e-05	NA	FALSE
isoComp_00192162	geneComp_00040283	ENST00000475615.1	ENSG00000119522.16	control	HEK293_RNPS1_KD_RRM	DENND1A	protein_coding	processed_transcript	2.17503	1.98795	3.02223	0.0639426	0.138375	0.601863	NA	0.0265757	0.0366696	0.017678	0.0183933	0.017678	-0.753745	NA	0.0142917	0.0184667	0.0064	-0.0120667	0.800466	3.51049e-05	NA	FALSE
isoComp_00192198	geneComp_00040289	ENST00000436106.3	ENSG00000119559.16	control	HEK293_RNPS1_KD_RRM	C19orf25	protein_coding	protein_coding	8.94327	7.99773	6.9544	0.773786	0.665351	-0.201394	NA	1.14257	1.33682	0.791665	0.121821	0.116199	-0.748483	NA	0.130167	0.1725	0.112933	-0.0595667	0.310467	5.37353e-07	FALSE	FALSE
isoComp_00192199	geneComp_00040289	ENST00000585675.5	ENSG00000119559.16	control	HEK293_RNPS1_KD_RRM	C19orf25	protein_coding	protein_coding	8.94327	7.99773	6.9544	0.773786	0.665351	-0.201394	NA	0.864593	0.676154	0.653039	0.116121	0.0641146	-0.049438	NA	0.0941333	0.0835667	0.0952	0.0116333	0.850028	5.37353e-07	FALSE	FALSE
isoComp_00192200	geneComp_00040289	ENST00000586564.5	ENSG00000119559.16	control	HEK293_RNPS1_KD_RRM	C19orf25	protein_coding	protein_coding	8.94327	7.99773	6.9544	0.773786	0.665351	-0.201394	NA	1.80181	1.65899	0.611687	0.273686	0.386502	-1.42472	NA	0.181583	0.2063	0.0808	-0.1255	0.439636	5.37353e-07	FALSE	FALSE
isoComp_00192201	geneComp_00040289	ENST00000588427.5	ENSG00000119559.16	control	HEK293_RNPS1_KD_RRM	C19orf25	protein_coding	protein_coding	8.94327	7.99773	6.9544	0.773786	0.665351	-0.201394	NA	1.92261	1.58938	2.42371	0.181023	0.188554	0.605645	NA	0.235817	0.1987	0.3498	0.1511	5.37353e-07	5.37353e-07	FALSE	FALSE
isoComp_00192203	geneComp_00040289	ENST00000588871.5	ENSG00000119559.16	control	HEK293_RNPS1_KD_RRM	C19orf25	protein_coding	protein_coding	8.94327	7.99773	6.9544	0.773786	0.665351	-0.201394	NA	0.741539	0.571206	0.536465	0.138914	0.0651945	-0.0889183	NA	0.078725	0.0695333	0.0799	0.0103667	0.832285	5.37353e-07	FALSE	FALSE
isoComp_00192204	geneComp_00040289	ENST00000589421.1	ENSG00000119559.16	control	HEK293_RNPS1_KD_RRM	C19orf25	protein_coding	retained_intron	8.94327	7.99773	6.9544	0.773786	0.665351	-0.201394	NA	0.480045	0.375074	0.343529	0.0730679	0.0488471	-0.123306	NA	0.054175	0.0469	0.0490333	0.00213333	0.994036	5.37353e-07	NA	FALSE
isoComp_00192206	geneComp_00040289	ENST00000592486.1	ENSG00000119559.16	control	HEK293_RNPS1_KD_RRM	C19orf25	protein_coding	retained_intron	8.94327	7.99773	6.9544	0.773786	0.665351	-0.201394	NA	0.497224	0.425478	0.361323	0.0138927	0.0373522	-0.229927	NA	0.0570167	0.0541333	0.0521333	-0.002	0.980356	5.37353e-07	NA	FALSE
isoComp_00192207	geneComp_00040289	ENST00000592605.1	ENSG00000119559.16	control	HEK293_RNPS1_KD_RRM	C19orf25	protein_coding	processed_transcript	8.94327	7.99773	6.9544	0.773786	0.665351	-0.201394	NA	0.275986	0.0956571	0.283911	0.0694544	0.14259	1.47599	NA	0.0309417	0.0107	0.0396	0.0289	0.796013	5.37353e-07	NA	FALSE
isoComp_00192208	geneComp_00040289	ENST00000592872.5	ENSG00000119559.16	control	HEK293_RNPS1_KD_RRM	C19orf25	protein_coding	protein_coding	8.94327	7.99773	6.9544	0.773786	0.665351	-0.201394	NA	0.753934	0.727519	0.632873	0.188465	0.172202	-0.198145	NA	0.0883917	0.0907	0.0957667	0.00506667	0.992629	5.37353e-07	FALSE	FALSE
isoComp_00192209	geneComp_00040289	ENST00000651077.1	ENSG00000119559.16	control	HEK293_RNPS1_KD_RRM	C19orf25	protein_coding	protein_coding	8.94327	7.99773	6.9544	0.773786	0.665351	-0.201394	NA	0.328707	0.339956	0.273491	0.207368	0.0443263	-0.303868	NA	0.0343083	0.0389	0.0388667	-3.33333e-05	0.904637	5.37353e-07	FALSE	FALSE
isoComp_00192488	geneComp_00040323	ENST00000334571.7	ENSG00000119723.17	control	HEK293_RNPS1_KD_RRM	COQ6	protein_coding	protein_coding	5.36588	5.57757	4.03745	0.403661	0.28438	-0.465206	NA	0.130515	0.188385	0.0118223	0.0991027	0.0118223	-3.18443	NA	0.0225	0.0353667	0.00303333	-0.0323333	0.281527	0.000220199	FALSE	FALSE
isoComp_00192489	geneComp_00040323	ENST00000394026.8	ENSG00000119723.17	control	HEK293_RNPS1_KD_RRM	COQ6	protein_coding	protein_coding	5.36588	5.57757	4.03745	0.403661	0.28438	-0.465206	NA	0.622292	0.738336	0.208831	0.171234	0.129682	-1.77387	NA	0.107133	0.129533	0.0563	-0.0732333	0.415574	0.000220199	FALSE	FALSE
isoComp_00192491	geneComp_00040323	ENST00000553462.6	ENSG00000119723.17	control	HEK293_RNPS1_KD_RRM	COQ6	protein_coding	retained_intron	5.36588	5.57757	4.03745	0.403661	0.28438	-0.465206	NA	0.202044	0.132839	0.363367	0.0240348	0.0286975	1.38621	NA	0.0449417	0.0234667	0.0902333	0.0667667	0.000220199	0.000220199	NA	FALSE
isoComp_00192492	geneComp_00040323	ENST00000553922.5	ENSG00000119723.17	control	HEK293_RNPS1_KD_RRM	COQ6	protein_coding	retained_intron	5.36588	5.57757	4.03745	0.403661	0.28438	-0.465206	NA	0.0866125	0.116138	0.0746864	0.0081595	0.00857382	-0.574797	NA	0.018725	0.0210667	0.0184	-0.00266667	0.961607	0.000220199	NA	FALSE
isoComp_00192493	geneComp_00040323	ENST00000554193.5	ENSG00000119723.17	control	HEK293_RNPS1_KD_RRM	COQ6	protein_coding	retained_intron	5.36588	5.57757	4.03745	0.403661	0.28438	-0.465206	NA	0.30914	0.289207	0	0.289207	0	-4.90307	NA	0.043825	0.0564	0	-0.0564	0.925507	0.000220199	NA	FALSE
isoComp_00192494	geneComp_00040323	ENST00000554217.5	ENSG00000119723.17	control	HEK293_RNPS1_KD_RRM	COQ6	protein_coding	retained_intron	5.36588	5.57757	4.03745	0.403661	0.28438	-0.465206	NA	0.0617163	0.0091202	0.064402	0.0091202	0.0519465	1.96024	NA	0.0117667	0.00173333	0.0175333	0.0158	0.658917	0.000220199	NA	FALSE
isoComp_00192496	geneComp_00040323	ENST00000554920.5	ENSG00000119723.17	control	HEK293_RNPS1_KD_RRM	COQ6	protein_coding	protein_coding	5.36588	5.57757	4.03745	0.403661	0.28438	-0.465206	NA	0.418211	0.114951	0.589687	0.0721425	0.106976	2.26285	NA	0.090575	0.0191333	0.1447	0.125567	0.00193413	0.000220199	FALSE	FALSE
isoComp_00192497	geneComp_00040323	ENST00000555196.5	ENSG00000119723.17	control	HEK293_RNPS1_KD_RRM	COQ6	protein_coding	nonsense_mediated_decay	5.36588	5.57757	4.03745	0.403661	0.28438	-0.465206	NA	0.0695432	0.0504241	0.0705744	0.0504241	0.03538	0.415199	NA	0.0153083	0.00966667	0.0167	0.00703333	0.759537	0.000220199	TRUE	FALSE
isoComp_00192498	geneComp_00040323	ENST00000555392.1	ENSG00000119723.17	control	HEK293_RNPS1_KD_RRM	COQ6	protein_coding	retained_intron	5.36588	5.57757	4.03745	0.403661	0.28438	-0.465206	NA	0.193547	0.190779	0.181733	0.0453167	0.04542	-0.066514	NA	0.0411833	0.0335	0.0449333	0.0114333	0.854629	0.000220199	NA	FALSE
isoComp_00192500	geneComp_00040323	ENST00000555552.5	ENSG00000119723.17	control	HEK293_RNPS1_KD_RRM	COQ6	protein_coding	processed_transcript	5.36588	5.57757	4.03745	0.403661	0.28438	-0.465206	NA	0.546265	0.847615	0.0843246	0.447049	0.0843246	-3.18462	NA	0.0901083	0.1447	0.0231333	-0.121567	0.617793	0.000220199	NA	FALSE
isoComp_00192501	geneComp_00040323	ENST00000556300.6	ENSG00000119723.17	control	HEK293_RNPS1_KD_RRM	COQ6	protein_coding	retained_intron	5.36588	5.57757	4.03745	0.403661	0.28438	-0.465206	NA	0.515576	0.428696	0.656973	0.0968596	0.0410682	0.604408	NA	0.106975	0.0797667	0.163667	0.0839	0.109615	0.000220199	NA	FALSE
isoComp_00192502	geneComp_00040323	ENST00000556588.5	ENSG00000119723.17	control	HEK293_RNPS1_KD_RRM	COQ6	protein_coding	retained_intron	5.36588	5.57757	4.03745	0.403661	0.28438	-0.465206	NA	0.0815104	0.055655	0.0613446	0.00583826	0.00191182	0.1199	NA	0.0168167	0.00996667	0.0153	0.00533333	0.897994	0.000220199	NA	FALSE
isoComp_00192504	geneComp_00040323	ENST00000557780.5	ENSG00000119723.17	control	HEK293_RNPS1_KD_RRM	COQ6	protein_coding	processed_transcript	5.36588	5.57757	4.03745	0.403661	0.28438	-0.465206	NA	0.351064	0.217138	0.261896	0.0230606	0.13389	0.259485	NA	0.0654917	0.0388	0.0629333	0.0241333	0.948498	0.000220199	NA	FALSE
isoComp_00192505	geneComp_00040323	ENST00000629426.2	ENSG00000119723.17	control	HEK293_RNPS1_KD_RRM	COQ6	protein_coding	protein_coding	5.36588	5.57757	4.03745	0.403661	0.28438	-0.465206	NA	1.71219	2.14856	1.34634	0.0479399	0.272071	-0.670357	NA	0.311567	0.388067	0.327567	-0.0605	0.518625	0.000220199	FALSE	FALSE
isoComp_00192602	geneComp_00040334	ENST00000261353.9	ENSG00000119801.13	control	HEK293_RNPS1_KD_RRM	YPEL5	protein_coding	protein_coding	6.30995	6.51	6.55583	0.291784	0.242303	0.0101043	NA	4.71023	4.33995	5.11643	0.339486	0.201289	0.236955	NA	0.746725	0.6651	0.780467	0.115367	0.0149533	0.000217175	FALSE	FALSE
isoComp_00192603	geneComp_00040334	ENST00000379519.7	ENSG00000119801.13	control	HEK293_RNPS1_KD_RRM	YPEL5	protein_coding	protein_coding	6.30995	6.51	6.55583	0.291784	0.242303	0.0101043	NA	1.02855	1.65289	0.883158	0.0597083	0.0720771	-0.896702	NA	0.164333	0.255133	0.1355	-0.119633	0.000217175	0.000217175	FALSE	FALSE
