## Supplemental Table 4 for "Exon junction complex-associated multi-adapter RNPS1 nucleates splicing regulatory complexes to maintain transcriptome surveillance" (part 11 of 20)

### Sheet: HEK293_RNPS1 (continued)
iso_ref	gene_ref	isoform_id	gene_id	condition_1	condition_2	gene_name	gene_biotype	iso_biotype	gene_overall_mean	gene_value_1	gene_value_2	gene_stderr_1	gene_stderr_2	gene_log2_fold_change	gene_q_value	iso_overall_mean	iso_value_1	iso_value_2	iso_stderr_1	iso_stderr_2	iso_log2_fold_change	iso_q_value	IF_overall	IF1	IF2	dIF	isoform_switch_q_value	gene_switch_q_value	PTC	switchConsequencesGene
isoComp_00192606	geneComp_00040334	ENST00000402708.5	ENSG00000119801.13	control	HEK293_RNPS1_KD_RRM	YPEL5	protein_coding	protein_coding	6.30995	6.51	6.55583	0.291784	0.242303	0.0101043	NA	0.2271	0.200077	0.217632	0.028284	0.052896	0.115786	NA	0.0354083	0.0308333	0.0332	0.00236667	0.946985	0.000217175	FALSE	FALSE
isoComp_00192607	geneComp_00040334	ENST00000470120.5	ENSG00000119801.13	control	HEK293_RNPS1_KD_RRM	YPEL5	protein_coding	processed_transcript	6.30995	6.51	6.55583	0.291784	0.242303	0.0101043	NA	0.119027	0.0429369	0.123538	0.0429369	0.0879665	1.33491	NA	0.0183	0.00723333	0.0185333	0.0113	0.733743	0.000217175	NA	FALSE
isoComp_00192609	geneComp_00040334	ENST00000495673.1	ENSG00000119801.13	control	HEK293_RNPS1_KD_RRM	YPEL5	protein_coding	processed_transcript	6.30995	6.51	6.55583	0.291784	0.242303	0.0101043	NA	0.144652	0.171344	0.134696	0.0626414	0.0453662	-0.325707	NA	0.0224667	0.0256333	0.0204333	-0.0052	0.925597	0.000217175	NA	FALSE
isoComp_00192771	geneComp_00040365	ENST00000263461.11	ENSG00000120008.16	control	HEK293_RNPS1_KD_RRM	WDR11	protein_coding	protein_coding	8.77589	10.015	7.38682	0.602735	0.805025	-0.438629	NA	4.78915	7.85508	2.83222	0.432181	0.350658	-1.46844	NA	0.5223	0.7849	0.382467	-0.402433	1.28723e-46	1.28723e-46	FALSE	TRUE
isoComp_00192772	geneComp_00040365	ENST00000462529.2	ENSG00000120008.16	control	HEK293_RNPS1_KD_RRM	WDR11	protein_coding	processed_transcript	8.77589	10.015	7.38682	0.602735	0.805025	-0.438629	NA	0.132292	0.073541	0.0256062	0.0418686	0.0256062	-1.23036	NA	0.0152083	0.00693333	0.003	-0.00393333	0.862468	1.28723e-46	NA	TRUE
isoComp_00192773	geneComp_00040365	ENST00000470052.5	ENSG00000120008.16	control	HEK293_RNPS1_KD_RRM	WDR11	protein_coding	processed_transcript	8.77589	10.015	7.38682	0.602735	0.805025	-0.438629	NA	0.408881	0.196997	0.27417	0.0761683	0.0318276	0.45714	NA	0.0483833	0.0192667	0.0370667	0.0178	0.343775	1.28723e-46	NA	TRUE
isoComp_00192774	geneComp_00040365	ENST00000478567.5	ENSG00000120008.16	control	HEK293_RNPS1_KD_RRM	WDR11	protein_coding	processed_transcript	8.77589	10.015	7.38682	0.602735	0.805025	-0.438629	NA	0.207581	0.0445053	0.348332	0.0445053	0.0832889	2.71683	NA	0.0258417	0.00503333	0.0496667	0.0446333	0.0683215	1.28723e-46	NA	TRUE
isoComp_00192775	geneComp_00040365	ENST00000497136.6	ENSG00000120008.16	control	HEK293_RNPS1_KD_RRM	WDR11	protein_coding	nonsense_mediated_decay	8.77589	10.015	7.38682	0.602735	0.805025	-0.438629	NA	1.27893	0.440153	2.06059	0.0434154	0.32539	2.20156	NA	0.157475	0.0439333	0.2757	0.231767	5.04193e-33	1.28723e-46	TRUE	TRUE
isoComp_00192776	geneComp_00040365	ENST00000603658.1	ENSG00000120008.16	control	HEK293_RNPS1_KD_RRM	WDR11	protein_coding	retained_intron	8.77589	10.015	7.38682	0.602735	0.805025	-0.438629	NA	0.294104	0.176185	0.351087	0.0579219	0.0387317	0.955608	NA	0.0353083	0.0172333	0.0485	0.0312667	0.0311214	1.28723e-46	NA	TRUE
isoComp_00192777	geneComp_00040365	ENST00000604509.5	ENSG00000120008.16	control	HEK293_RNPS1_KD_RRM	WDR11	protein_coding	processed_transcript	8.77589	10.015	7.38682	0.602735	0.805025	-0.438629	NA	0.213809	0.119389	0.219858	0.0276744	0.00242227	0.82903	NA	0.0258917	0.0117	0.0305	0.0188	0.142648	1.28723e-46	NA	TRUE
isoComp_00192778	geneComp_00040365	ENST00000604585.5	ENSG00000120008.16	control	HEK293_RNPS1_KD_RRM	WDR11	protein_coding	protein_coding	8.77589	10.015	7.38682	0.602735	0.805025	-0.438629	NA	0.271232	0.134872	0.224133	0.0729716	0.113595	0.692548	NA	0.0335667	0.0129333	0.0330333	0.0201	0.859009	1.28723e-46	FALSE	TRUE
isoComp_00192779	geneComp_00040365	ENST00000604714.1	ENSG00000120008.16	control	HEK293_RNPS1_KD_RRM	WDR11	protein_coding	processed_transcript	8.77589	10.015	7.38682	0.602735	0.805025	-0.438629	NA	0.313183	0.23313	0.271316	0.0268888	0.0681955	0.210463	NA	0.0369167	0.0233667	0.0355	0.0121333	0.442625	1.28723e-46	NA	TRUE
isoComp_00192780	geneComp_00040365	ENST00000605069.5	ENSG00000120008.16	control	HEK293_RNPS1_KD_RRM	WDR11	protein_coding	processed_transcript	8.77589	10.015	7.38682	0.602735	0.805025	-0.438629	NA	0.161059	0.102196	0	0.102196	0	-3.48795	NA	0.0182417	0.0095	0	-0.0095	0.889593	1.28723e-46	NA	TRUE
isoComp_00192782	geneComp_00040365	ENST00000605202.5	ENSG00000120008.16	control	HEK293_RNPS1_KD_RRM	WDR11	protein_coding	processed_transcript	8.77589	10.015	7.38682	0.602735	0.805025	-0.438629	NA	0.641693	0.55199	0.721242	0.0416222	0.17873	0.379806	NA	0.073575	0.0558667	0.0966667	0.0408	0.207611	1.28723e-46	NA	TRUE
isoComp_00193026	geneComp_00040417	ENST00000265909.8	ENSG00000120451.10	control	HEK293_RNPS1_KD_RRM	SNX19	protein_coding	protein_coding	3.89698	3.16705	3.97752	0.278198	0.356721	0.327807	NA	2.21311	2.44579	1.63098	0.101899	0.196846	-0.581633	NA	0.583533	0.778767	0.407533	-0.371233	3.04758e-10	3.04758e-10	FALSE	FALSE
isoComp_00193027	geneComp_00040417	ENST00000524460.1	ENSG00000120451.10	control	HEK293_RNPS1_KD_RRM	SNX19	protein_coding	processed_transcript	3.89698	3.16705	3.97752	0.278198	0.356721	0.327807	NA	0.403665	0.199905	0.536131	0.199905	0.286764	1.37951	NA	0.100767	0.055	0.148	0.093	0.69986	3.04758e-10	NA	FALSE
isoComp_00193028	geneComp_00040417	ENST00000526579.5	ENSG00000120451.10	control	HEK293_RNPS1_KD_RRM	SNX19	protein_coding	processed_transcript	3.89698	3.16705	3.97752	0.278198	0.356721	0.327807	NA	0.0554846	0	0.221939	0	0.175856	4.53567	NA	0.0127333	0	0.0509333	0.0509333	0.20959	3.04758e-10	NA	FALSE
isoComp_00193029	geneComp_00040417	ENST00000527116.5	ENSG00000120451.10	control	HEK293_RNPS1_KD_RRM	SNX19	protein_coding	retained_intron	3.89698	3.16705	3.97752	0.278198	0.356721	0.327807	NA	0.0660413	0.00942956	0.0370377	0.00942956	0.0370377	1.27556	NA	0.015675	0.00296667	0.0086	0.00563333	0.939077	3.04758e-10	NA	FALSE
isoComp_00193030	geneComp_00040417	ENST00000527451.1	ENSG00000120451.10	control	HEK293_RNPS1_KD_RRM	SNX19	protein_coding	retained_intron	3.89698	3.16705	3.97752	0.278198	0.356721	0.327807	NA	0.0880673	0.0415938	0.0970734	0.00281507	0.0970734	1.05333	NA	0.0205583	0.0132333	0.0225667	0.00933333	0.957627	3.04758e-10	NA	FALSE
isoComp_00193031	geneComp_00040417	ENST00000528555.5	ENSG00000120451.10	control	HEK293_RNPS1_KD_RRM	SNX19	protein_coding	protein_coding	3.89698	3.16705	3.97752	0.278198	0.356721	0.327807	NA	0.244381	0.08784	0.466629	0.08784	0.113767	2.28437	NA	0.0606167	0.0274667	0.114067	0.0866	0.236427	3.04758e-10	FALSE	FALSE
isoComp_00193034	geneComp_00040417	ENST00000531608.1	ENSG00000120451.10	control	HEK293_RNPS1_KD_RRM	SNX19	protein_coding	retained_intron	3.89698	3.16705	3.97752	0.278198	0.356721	0.327807	NA	0.505895	0.20306	0.739718	0.0607066	0.090217	1.81509	NA	0.125817	0.0616667	0.189333	0.127667	0.0057399	3.04758e-10	NA	FALSE
isoComp_00193035	geneComp_00040417	ENST00000533214.1	ENSG00000120451.10	control	HEK293_RNPS1_KD_RRM	SNX19	protein_coding	protein_coding	3.89698	3.16705	3.97752	0.278198	0.356721	0.327807	NA	0.0515141	0.0492145	0.0115796	0.0321687	0.00850131	-1.45628	NA	0.0136	0.0175333	0.00266667	-0.0148667	0.487278	3.04758e-10	FALSE	FALSE
isoComp_00193036	geneComp_00040417	ENST00000533318.5	ENSG00000120451.10	control	HEK293_RNPS1_KD_RRM	SNX19	protein_coding	processed_transcript	3.89698	3.16705	3.97752	0.278198	0.356721	0.327807	NA	0.0621191	0.00948423	0.0729723	0.00948423	0.0454276	2.09032	NA	0.01485	0.0026	0.0185333	0.0159333	0.591431	3.04758e-10	NA	FALSE
isoComp_00193037	geneComp_00040417	ENST00000534726.5	ENSG00000120451.10	control	HEK293_RNPS1_KD_RRM	SNX19	protein_coding	protein_coding	3.89698	3.16705	3.97752	0.278198	0.356721	0.327807	NA	0.16075	0.0896054	0.122937	0.0299198	0.0623013	0.416444	NA	0.0403583	0.0304667	0.0284	-0.00206667	0.988143	3.04758e-10	FALSE	FALSE
isoComp_00193350	geneComp_00040467	ENST00000240050.9	ENSG00000120832.10	control	HEK293_RNPS1_KD_RRM	MTERF2	protein_coding	protein_coding	3.1265	3.19042	2.4254	0.426217	0.141269	-0.394103	NA	1.23171	1.48507	0.591537	0.263553	0.11084	-1.31348	NA	0.379	0.4636	0.2412	-0.2224	0.0130728	0.00838935	FALSE	FALSE
isoComp_00193351	geneComp_00040467	ENST00000392830.6	ENSG00000120832.10	control	HEK293_RNPS1_KD_RRM	MTERF2	protein_coding	protein_coding	3.1265	3.19042	2.4254	0.426217	0.141269	-0.394103	NA	0.305035	0.363781	0.313839	0.143196	0.0668215	-0.206918	NA	0.0954667	0.109567	0.129633	0.0200667	0.914596	0.00838935	FALSE	FALSE
isoComp_00193352	geneComp_00040467	ENST00000547115.1	ENSG00000120832.10	control	HEK293_RNPS1_KD_RRM	MTERF2	protein_coding	processed_transcript	3.1265	3.19042	2.4254	0.426217	0.141269	-0.394103	NA	0.284529	0.143099	0.393702	0.0308217	0.112093	1.39882	NA	0.101208	0.0444333	0.158733	0.1143	0.00838935	0.00838935	NA	FALSE
isoComp_00193353	geneComp_00040467	ENST00000548101.1	ENSG00000120832.10	control	HEK293_RNPS1_KD_RRM	MTERF2	protein_coding	protein_coding	3.1265	3.19042	2.4254	0.426217	0.141269	-0.394103	NA	0.159889	0.0181252	0.144416	0.0181252	0.144416	2.45689	NA	0.0502083	0.00773333	0.0663667	0.0586333	0.939322	0.00838935	FALSE	FALSE
isoComp_00193354	geneComp_00040467	ENST00000550496.1	ENSG00000120832.10	control	HEK293_RNPS1_KD_RRM	MTERF2	protein_coding	protein_coding	3.1265	3.19042	2.4254	0.426217	0.141269	-0.394103	NA	0.119254	0.0231594	0.0471587	0.0231594	0.0471587	0.785556	NA	0.033375	0.00623333	0.0177	0.0114667	0.913128	0.00838935	FALSE	FALSE
isoComp_00193355	geneComp_00040467	ENST00000550736.1	ENSG00000120832.10	control	HEK293_RNPS1_KD_RRM	MTERF2	protein_coding	protein_coding	3.1265	3.19042	2.4254	0.426217	0.141269	-0.394103	NA	0.0771681	0.0634373	0.0372223	0.0378681	0.00395394	-0.637045	NA	0.0239417	0.0201667	0.0156333	-0.00453333	0.981216	0.00838935	FALSE	FALSE
isoComp_00193356	geneComp_00040467	ENST00000552029.1	ENSG00000120832.10	control	HEK293_RNPS1_KD_RRM	MTERF2	protein_coding	protein_coding	3.1265	3.19042	2.4254	0.426217	0.141269	-0.394103	NA	0.948913	1.09376	0.897527	0.0950713	0.0389611	-0.282408	NA	0.316792	0.348233	0.370733	0.0225	0.832778	0.00838935	FALSE	FALSE
isoComp_00193806	geneComp_00040525	ENST00000338910.9	ENSG00000121390.19	control	HEK293_RNPS1_KD_RRM	PSPC1	protein_coding	protein_coding	12.2217	11.5606	11.4463	0.180061	0.24543	-0.0143234	NA	6.73928	7.72157	5.28286	0.562812	0.169638	-0.546715	NA	0.551592	0.667567	0.4613	-0.206267	0.00545721	0.00545721	FALSE	FALSE
isoComp_00193807	geneComp_00040525	ENST00000471658.5	ENSG00000121390.19	control	HEK293_RNPS1_KD_RRM	PSPC1	protein_coding	nonsense_mediated_decay	12.2217	11.5606	11.4463	0.180061	0.24543	-0.0143234	NA	1.57515	1.30074	1.33081	0.186827	0.331078	0.0327236	NA	0.12745	0.112133	0.1151	0.00296667	1	0.00545721	TRUE	FALSE
isoComp_00193808	geneComp_00040525	ENST00000492741.5	ENSG00000121390.19	control	HEK293_RNPS1_KD_RRM	PSPC1	protein_coding	nonsense_mediated_decay	12.2217	11.5606	11.4463	0.180061	0.24543	-0.0143234	NA	1.05526	0.779109	1.13052	0.100646	0.125485	0.531395	NA	0.0866917	0.0677	0.0993333	0.0316333	0.283786	0.00545721	TRUE	FALSE
isoComp_00193810	geneComp_00040525	ENST00000619300.4	ENSG00000121390.19	control	HEK293_RNPS1_KD_RRM	PSPC1	protein_coding	protein_coding	12.2217	11.5606	11.4463	0.180061	0.24543	-0.0143234	NA	2.58323	1.59516	3.27348	0.544781	0.0635998	1.03251	NA	0.211908	0.138467	0.286267	0.1478	0.168943	0.00545721	FALSE	FALSE
isoComp_00193811	geneComp_00040525	ENST00000635251.1	ENSG00000121390.19	control	HEK293_RNPS1_KD_RRM	PSPC1	protein_coding	retained_intron	12.2217	11.5606	11.4463	0.180061	0.24543	-0.0143234	NA	0.161095	0.1162	0.148276	0.0211423	0.0119838	0.326731	NA	0.01315	0.0101	0.0130333	0.00293333	0.788395	0.00545721	NA	FALSE
isoComp_00193836	geneComp_00040529	ENST00000240731.5	ENSG00000121417.14	control	HEK293_RNPS1_KD_RRM	ZNF211	protein_coding	protein_coding	2.14023	1.60681	1.89228	0.0651907	0.131649	0.234581	NA	0.42128	0.337059	0.420227	0.00393007	0.0632651	0.309916	NA	0.199825	0.2104	0.2199	0.0095	0.970451	0.0223067	FALSE	TRUE
isoComp_00193837	geneComp_00040529	ENST00000254182.11	ENSG00000121417.14	control	HEK293_RNPS1_KD_RRM	ZNF211	protein_coding	protein_coding	2.14023	1.60681	1.89228	0.0651907	0.131649	0.234581	NA	0.1116	0	0.0816374	0	0.0816374	3.19594	NA	0.0447333	0	0.0391	0.0391	0.785877	0.0223067	FALSE	TRUE
isoComp_00193838	geneComp_00040529	ENST00000299871.9	ENSG00000121417.14	control	HEK293_RNPS1_KD_RRM	ZNF211	protein_coding	protein_coding	2.14023	1.60681	1.89228	0.0651907	0.131649	0.234581	NA	0.140038	0.15296	0.0819375	0.0957934	0.0819375	-0.825789	NA	0.0675917	0.0951667	0.0499	-0.0452667	0.749208	0.0223067	FALSE	TRUE
isoComp_00193839	geneComp_00040529	ENST00000347302.7	ENSG00000121417.14	control	HEK293_RNPS1_KD_RRM	ZNF211	protein_coding	protein_coding	2.14023	1.60681	1.89228	0.0651907	0.131649	0.234581	NA	0.506801	0.157035	0.664671	0.0881335	0.17422	2.01403	NA	0.230033	0.0940333	0.342033	0.248	0.154582	0.0223067	FALSE	TRUE
isoComp_00193840	geneComp_00040529	ENST00000391703.3	ENSG00000121417.14	control	HEK293_RNPS1_KD_RRM	ZNF211	protein_coding	protein_coding	2.14023	1.60681	1.89228	0.0651907	0.131649	0.234581	NA	0.0732563	0	0.170927	0	0.170927	4.17734	NA	0.0369583	0	0.1041	0.1041	0.873471	0.0223067	FALSE	TRUE
isoComp_00193841	geneComp_00040529	ENST00000407202.6	ENSG00000121417.14	control	HEK293_RNPS1_KD_RRM	ZNF211	protein_coding	protein_coding	2.14023	1.60681	1.89228	0.0651907	0.131649	0.234581	NA	0.145647	0.116717	0.082495	0.0177452	0.082495	-0.454168	NA	0.0667833	0.0721667	0.0423667	-0.0298	0.633596	0.0223067	FALSE	TRUE
isoComp_00193842	geneComp_00040529	ENST00000535785.1	ENSG00000121417.14	control	HEK293_RNPS1_KD_RRM	ZNF211	protein_coding	nonsense_mediated_decay	2.14023	1.60681	1.89228	0.0651907	0.131649	0.234581	NA	0.224732	0.301581	0.129185	0.0336743	0.00676268	-1.16261	NA	0.112533	0.1891	0.0684333	-0.120667	0.0223067	0.0223067	TRUE	TRUE
isoComp_00193843	geneComp_00040529	ENST00000540556.5	ENSG00000121417.14	control	HEK293_RNPS1_KD_RRM	ZNF211	protein_coding	nonsense_mediated_decay	2.14023	1.60681	1.89228	0.0651907	0.131649	0.234581	NA	0.106004	0.098242	0.103009	0.098242	0.0201071	0.0621724	NA	0.0528417	0.0665333	0.0543	-0.0122333	0.781992	0.0223067	TRUE	TRUE
isoComp_00193845	geneComp_00040529	ENST00000541072.5	ENSG00000121417.14	control	HEK293_RNPS1_KD_RRM	ZNF211	protein_coding	retained_intron	2.14023	1.60681	1.89228	0.0651907	0.131649	0.234581	NA	0.111906	0.0403307	0.059424	0.0403307	0.0298811	0.463994	NA	0.0469083	0.0240333	0.0295667	0.00553333	0.836082	0.0223067	NA	TRUE
isoComp_00193846	geneComp_00040529	ENST00000541801.5	ENSG00000121417.14	control	HEK293_RNPS1_KD_RRM	ZNF211	protein_coding	protein_coding	2.14023	1.60681	1.89228	0.0651907	0.131649	0.234581	NA	0.113997	0.246026	0.0658512	0.163476	0.0658512	-1.75505	NA	0.060175	0.151533	0.0338333	-0.1177	0.723853	0.0223067	FALSE	TRUE
isoComp_00193847	geneComp_00040529	ENST00000542008.1	ENSG00000121417.14	control	HEK293_RNPS1_KD_RRM	ZNF211	protein_coding	retained_intron	2.14023	1.60681	1.89228	0.0651907	0.131649	0.234581	NA	0.166032	0.15686	0.0329189	0.0453883	0.0171504	-1.95896	NA	0.07405	0.0970333	0.0164333	-0.0806	0.0647584	0.0223067	NA	TRUE
isoComp_00193966	geneComp_00040550	ENST00000382870.7	ENSG00000121741.16	control	HEK293_RNPS1_KD_RRM	ZMYM2	protein_coding	retained_intron	9.11563	6.77943	9.02633	0.842891	1.27221	0.412446	NA	0.677715	0.625643	0.670392	0.101579	0.203688	0.0981505	NA	0.0754083	0.0915667	0.0702	-0.0213667	0.708909	6.42442e-23	NA	FALSE
isoComp_00193967	geneComp_00040550	ENST00000382871.3	ENSG00000121741.16	control	HEK293_RNPS1_KD_RRM	ZMYM2	protein_coding	protein_coding	9.11563	6.77943	9.02633	0.842891	1.27221	0.412446	NA	3.07904	3.02877	2.76024	0.238234	0.253434	-0.133475	NA	0.365083	0.4538	0.310967	-0.142833	0.00367941	6.42442e-23	FALSE	FALSE
isoComp_00193969	geneComp_00040550	ENST00000382881.7	ENSG00000121741.16	control	HEK293_RNPS1_KD_RRM	ZMYM2	protein_coding	retained_intron	9.11563	6.77943	9.02633	0.842891	1.27221	0.412446	NA	2.17807	1.52584	2.13551	0.246819	0.33023	0.482292	NA	0.23645	0.223	0.235633	0.0126333	0.852513	6.42442e-23	NA	FALSE
isoComp_00193970	geneComp_00040550	ENST00000382883.7	ENSG00000121741.16	control	HEK293_RNPS1_KD_RRM	ZMYM2	protein_coding	retained_intron	9.11563	6.77943	9.02633	0.842891	1.27221	0.412446	NA	1.57061	0.34205	2.23464	0.0998098	0.344986	2.67263	NA	0.150475	0.0480667	0.2465	0.198433	6.42442e-23	6.42442e-23	NA	FALSE
isoComp_00193971	geneComp_00040550	ENST00000468677.5	ENSG00000121741.16	control	HEK293_RNPS1_KD_RRM	ZMYM2	protein_coding	processed_transcript	9.11563	6.77943	9.02633	0.842891	1.27221	0.412446	NA	0.148129	0.0470654	0.0739919	0.0470654	0.00898915	0.557634	NA	0.0118417	0.00623333	0.00843333	0.0022	0.819926	6.42442e-23	NA	FALSE
isoComp_00193972	geneComp_00040550	ENST00000490152.1	ENSG00000121741.16	control	HEK293_RNPS1_KD_RRM	ZMYM2	protein_coding	processed_transcript	9.11563	6.77943	9.02633	0.842891	1.27221	0.412446	NA	0.11646	0.0563883	0.035293	0.0353165	0.0180134	-0.551642	NA	0.012425	0.0100333	0.00343333	-0.0066	0.813598	6.42442e-23	NA	FALSE
isoComp_00193974	geneComp_00040550	ENST00000494061.6	ENSG00000121741.16	control	HEK293_RNPS1_KD_RRM	ZMYM2	protein_coding	retained_intron	9.11563	6.77943	9.02633	0.842891	1.27221	0.412446	NA	0.107956	0.0451523	0.0959601	0.0227096	0.0208386	0.942028	NA	0.0115333	0.0075	0.0106333	0.00313333	0.814542	6.42442e-23	NA	FALSE
isoComp_00193975	geneComp_00040550	ENST00000610343.4	ENSG00000121741.16	control	HEK293_RNPS1_KD_RRM	ZMYM2	protein_coding	protein_coding	9.11563	6.77943	9.02633	0.842891	1.27221	0.412446	NA	0.917895	0.990609	0.849459	0.189896	0.0998811	-0.219377	NA	0.106217	0.143233	0.0959	-0.0473333	0.0556384	6.42442e-23	FALSE	FALSE
isoComp_00193976	geneComp_00040550	ENST00000620447.1	ENSG00000121741.16	control	HEK293_RNPS1_KD_RRM	ZMYM2	protein_coding	protein_coding	9.11563	6.77943	9.02633	0.842891	1.27221	0.412446	NA	0.16796	0.100023	0.103705	0.100023	0.0224632	0.047499	NA	0.018925	0.013	0.0116333	-0.00136667	0.797315	6.42442e-23	FALSE	FALSE
isoComp_00194161	geneComp_00040580	ENST00000264159.11	ENSG00000121988.18	control	HEK293_RNPS1_KD_RRM	ZRANB3	protein_coding	protein_coding	2.8178	2.98445	2.96929	0.157338	0.224653	-0.00732302	NA	0.545466	0.553527	0.592535	0.0812902	0.0939182	0.0965617	NA	0.192808	0.1839	0.204433	0.0205333	0.901761	4.83597e-05	FALSE	FALSE
isoComp_00194162	geneComp_00040580	ENST00000401392.5	ENSG00000121988.18	control	HEK293_RNPS1_KD_RRM	ZRANB3	protein_coding	protein_coding	2.8178	2.98445	2.96929	0.157338	0.224653	-0.00732302	NA	0.0328799	0.0619651	0.0510132	0.00184722	0.00874815	-0.238176	NA	0.011325	0.0209	0.0169333	-0.00396667	0.945121	4.83597e-05	FALSE	FALSE
isoComp_00194163	geneComp_00040580	ENST00000403017.2	ENSG00000121988.18	control	HEK293_RNPS1_KD_RRM	ZRANB3	protein_coding	nonsense_mediated_decay	2.8178	2.98445	2.96929	0.157338	0.224653	-0.00732302	NA	1.03612	0.827207	1.28915	0.00586251	0.121338	0.633918	NA	0.366883	0.2786	0.437967	0.159367	0.0172321	4.83597e-05	TRUE	FALSE
isoComp_00194165	geneComp_00040580	ENST00000452187.6	ENSG00000121988.18	control	HEK293_RNPS1_KD_RRM	ZRANB3	protein_coding	processed_transcript	2.8178	2.98445	2.96929	0.157338	0.224653	-0.00732302	NA	0.0320161	0.0134258	0	0.0134258	0	-1.2281	NA	0.0131167	0.00456667	0	-0.00456667	0.879006	4.83597e-05	NA	FALSE
isoComp_00194166	geneComp_00040580	ENST00000472452.1	ENSG00000121988.18	control	HEK293_RNPS1_KD_RRM	ZRANB3	protein_coding	processed_transcript	2.8178	2.98445	2.96929	0.157338	0.224653	-0.00732302	NA	0.609068	0.986574	0.351436	0.087088	0.0434721	-1.46324	NA	0.218642	0.332633	0.120267	-0.212367	4.83597e-05	4.83597e-05	NA	FALSE
isoComp_00194167	geneComp_00040580	ENST00000474919.1	ENSG00000121988.18	control	HEK293_RNPS1_KD_RRM	ZRANB3	protein_coding	retained_intron	2.8178	2.98445	2.96929	0.157338	0.224653	-0.00732302	NA	0.0957171	0.0807434	0.0707261	0.029483	0.0262549	-0.168757	NA	0.0342667	0.0263333	0.0237667	-0.00256667	0.914512	4.83597e-05	NA	FALSE
isoComp_00194168	geneComp_00040580	ENST00000492193.1	ENSG00000121988.18	control	HEK293_RNPS1_KD_RRM	ZRANB3	protein_coding	retained_intron	2.8178	2.98445	2.96929	0.157338	0.224653	-0.00732302	NA	0.313651	0.314742	0.417164	0.157611	0.245738	0.395495	NA	0.110108	0.101333	0.1374	0.0360667	0.958592	4.83597e-05	NA	FALSE
isoComp_00194169	geneComp_00040580	ENST00000495945.1	ENSG00000121988.18	control	HEK293_RNPS1_KD_RRM	ZRANB3	protein_coding	retained_intron	2.8178	2.98445	2.96929	0.157338	0.224653	-0.00732302	NA	0.117711	0.108935	0.189883	0.108935	0.189883	0.748979	NA	0.0400917	0.0398333	0.0566	0.0167667	0.978544	4.83597e-05	NA	FALSE
isoComp_00194178	geneComp_00040582	ENST00000241436.8	ENSG00000122008.15	control	HEK293_RNPS1_KD_RRM	POLK	protein_coding	protein_coding	2.50645	3.16874	2.15018	0.404196	0.153609	-0.557303	NA	0.502814	0.511126	0.71483	0.114383	0.203053	0.476011	NA	0.200575	0.158333	0.323733	0.1654	0.121685	0.00345862	FALSE	FALSE
isoComp_00194179	geneComp_00040582	ENST00000502567.1	ENSG00000122008.15	control	HEK293_RNPS1_KD_RRM	POLK	protein_coding	retained_intron	2.50645	3.16874	2.15018	0.404196	0.153609	-0.557303	NA	0.0395978	0.0333345	0.0205009	0.0167621	0.0205009	-0.506667	NA	0.0158583	0.0117	0.0088	-0.0029	0.937657	0.00345862	NA	FALSE
isoComp_00194180	geneComp_00040582	ENST00000503479.6	ENSG00000122008.15	control	HEK293_RNPS1_KD_RRM	POLK	protein_coding	nonsense_mediated_decay	2.50645	3.16874	2.15018	0.404196	0.153609	-0.557303	NA	0.258642	0.221581	0.270141	0.117249	0.0844912	0.274633	NA	0.104017	0.0801333	0.120967	0.0408333	0.793384	0.00345862	TRUE	FALSE
isoComp_00194183	geneComp_00040582	ENST00000505975.5	ENSG00000122008.15	control	HEK293_RNPS1_KD_RRM	POLK	protein_coding	nonsense_mediated_decay	2.50645	3.16874	2.15018	0.404196	0.153609	-0.557303	NA	0.0963737	0.159198	0.111313	0.04079	0.0471022	-0.479984	NA	0.0384583	0.0549667	0.0537	-0.00126667	0.989016	0.00345862	TRUE	FALSE
isoComp_00194184	geneComp_00040582	ENST00000506928.5	ENSG00000122008.15	control	HEK293_RNPS1_KD_RRM	POLK	protein_coding	processed_transcript	2.50645	3.16874	2.15018	0.404196	0.153609	-0.557303	NA	0.178739	0.272972	0.0297635	0.15372	0.0297635	-2.83114	NA	0.0722167	0.0773	0.0130667	-0.0642333	0.672184	0.00345862	NA	FALSE
isoComp_00194186	geneComp_00040582	ENST00000508526.5	ENSG00000122008.15	control	HEK293_RNPS1_KD_RRM	POLK	protein_coding	protein_coding	2.50645	3.16874	2.15018	0.404196	0.153609	-0.557303	NA	0.0228102	0	0.0714517	0	0.0404211	3.02594	NA	0.0106167	0	0.0339667	0.0339667	0.166189	0.00345862	FALSE	FALSE
isoComp_00194187	geneComp_00040582	ENST00000508867.5	ENSG00000122008.15	control	HEK293_RNPS1_KD_RRM	POLK	protein_coding	retained_intron	2.50645	3.16874	2.15018	0.404196	0.153609	-0.557303	NA	0.259578	0.149796	0.323498	0.00613193	0.0097709	1.06144	NA	0.113483	0.0487333	0.151733	0.103	0.00345862	0.00345862	NA	FALSE
isoComp_00194188	geneComp_00040582	ENST00000509126.2	ENSG00000122008.15	control	HEK293_RNPS1_KD_RRM	POLK	protein_coding	nonsense_mediated_decay	2.50645	3.16874	2.15018	0.404196	0.153609	-0.557303	NA	0.104301	0.199688	0.0982717	0.0672858	0.0226948	-0.953585	NA	0.0382583	0.0592667	0.0472333	-0.0120333	0.752976	0.00345862	TRUE	FALSE
isoComp_00194190	geneComp_00040582	ENST00000514141.5	ENSG00000122008.15	control	HEK293_RNPS1_KD_RRM	POLK	protein_coding	nonsense_mediated_decay	2.50645	3.16874	2.15018	0.404196	0.153609	-0.557303	NA	0.598226	1.13833	0.263675	0.13621	0.140018	-2.069	NA	0.223692	0.3647	0.131133	-0.233567	0.338223	0.00345862	TRUE	FALSE
isoComp_00194191	geneComp_00040582	ENST00000514296.5	ENSG00000122008.15	control	HEK293_RNPS1_KD_RRM	POLK	protein_coding	protein_coding	2.50645	3.16874	2.15018	0.404196	0.153609	-0.557303	NA	0.274024	0.28687	0.229454	0.0435188	0.0283678	-0.310085	NA	0.114625	0.0899667	0.1063	0.0163333	0.886964	0.00345862	FALSE	FALSE
isoComp_00194192	geneComp_00040582	ENST00000515295.5	ENSG00000122008.15	control	HEK293_RNPS1_KD_RRM	POLK	protein_coding	protein_coding	2.50645	3.16874	2.15018	0.404196	0.153609	-0.557303	NA	0.118937	0.166156	0.0172856	0.0845362	0.0172856	-2.69064	NA	0.0448333	0.0467667	0.00936667	-0.0374	0.435843	0.00345862	FALSE	FALSE
isoComp_00194359	geneComp_00040610	ENST00000607000.1	ENSG00000122335.17	control	HEK293_RNPS1_KD_RRM	SERAC1	protein_coding	retained_intron	1.94891	2.31777	1.77429	0.157304	0.145687	-0.383596	NA	0.0624222	0.059761	0.0630277	0.0118147	0.0113672	0.0660245	NA	0.032525	0.0257333	0.0371	0.0113667	0.950149	0.000266319	NA	TRUE
isoComp_00194360	geneComp_00040610	ENST00000607071.6	ENSG00000122335.17	control	HEK293_RNPS1_KD_RRM	SERAC1	protein_coding	nonsense_mediated_decay	1.94891	2.31777	1.77429	0.157304	0.145687	-0.383596	NA	0.0273672	0.0142862	0.00689513	0.0142862	0.00689513	-0.523529	NA	0.013975	0.00556667	0.00343333	-0.00213333	1	0.000266319	TRUE	TRUE
isoComp_00194361	geneComp_00040610	ENST00000607742.5	ENSG00000122335.17	control	HEK293_RNPS1_KD_RRM	SERAC1	protein_coding	nonsense_mediated_decay	1.94891	2.31777	1.77429	0.157304	0.145687	-0.383596	NA	0.0569687	0.0359384	0.0631828	0.00986291	0.0256865	0.671804	NA	0.0306917	0.0150667	0.0384667	0.0234	0.775687	0.000266319	TRUE	TRUE
isoComp_00194362	geneComp_00040610	ENST00000642244.1	ENSG00000122335.17	control	HEK293_RNPS1_KD_RRM	SERAC1	protein_coding	protein_coding	1.94891	2.31777	1.77429	0.157304	0.145687	-0.383596	NA	0.0308025	0.0520898	0.0246578	0.0260954	0.0135711	-0.841179	NA	0.01605	0.0229333	0.0153667	-0.00756667	0.843479	0.000266319	FALSE	TRUE
isoComp_00194363	geneComp_00040610	ENST00000642903.1	ENSG00000122335.17	control	HEK293_RNPS1_KD_RRM	SERAC1	protein_coding	protein_coding	1.94891	2.31777	1.77429	0.157304	0.145687	-0.383596	NA	0.162041	0.246727	0.0507142	0.0102979	0.0507142	-2.08013	NA	0.080975	0.108067	0.0252667	-0.0828	0.274001	0.000266319	FALSE	TRUE
isoComp_00194365	geneComp_00040610	ENST00000644972.1	ENSG00000122335.17	control	HEK293_RNPS1_KD_RRM	SERAC1	protein_coding	protein_coding	1.94891	2.31777	1.77429	0.157304	0.145687	-0.383596	NA	0.0759382	0.0281735	0.0311885	0.0281735	0.0184087	0.109669	NA	0.0406167	0.011	0.0183333	0.00733333	0.883394	0.000266319	FALSE	TRUE
isoComp_00194366	geneComp_00040610	ENST00000645077.1	ENSG00000122335.17	control	HEK293_RNPS1_KD_RRM	SERAC1	protein_coding	nonsense_mediated_decay	1.94891	2.31777	1.77429	0.157304	0.145687	-0.383596	NA	0.0343507	0.051487	0.0342757	0.0263994	0.0342757	-0.473767	NA	0.0167167	0.0238333	0.0170667	-0.00676667	0.97292	0.000266319	TRUE	TRUE
isoComp_00194367	geneComp_00040610	ENST00000645172.1	ENSG00000122335.17	control	HEK293_RNPS1_KD_RRM	SERAC1	protein_coding	nonsense_mediated_decay	1.94891	2.31777	1.77429	0.157304	0.145687	-0.383596	NA	0.0705905	0.154577	0.097483	0.0946847	0.0490209	-0.614652	NA	0.0326	0.0639	0.0510667	-0.0128333	0.99347	0.000266319	TRUE	TRUE
isoComp_00194368	geneComp_00040610	ENST00000646190.1	ENSG00000122335.17	control	HEK293_RNPS1_KD_RRM	SERAC1	protein_coding	processed_transcript	1.94891	2.31777	1.77429	0.157304	0.145687	-0.383596	NA	0.0264259	0.0297243	0.0190768	0.0083176	0.00747222	-0.450153	NA	0.0136583	0.0127333	0.0109667	-0.00176667	0.748639	0.000266319	NA	TRUE
isoComp_00194370	geneComp_00040610	ENST00000646562.1	ENSG00000122335.17	control	HEK293_RNPS1_KD_RRM	SERAC1	protein_coding	nonsense_mediated_decay	1.94891	2.31777	1.77429	0.157304	0.145687	-0.383596	NA	0.0987701	0	0.280079	0	0.106095	4.85838	NA	0.0582083	0	0.170067	0.170067	0.000266319	0.000266319	TRUE	TRUE
isoComp_00194371	geneComp_00040610	ENST00000647468.2	ENSG00000122335.17	control	HEK293_RNPS1_KD_RRM	SERAC1	protein_coding	protein_coding	1.94891	2.31777	1.77429	0.157304	0.145687	-0.383596	NA	1.26513	1.61993	1.05638	0.0855926	0.178694	-0.612083	NA	0.643533	0.7008	0.5864	-0.1144	0.551396	0.000266319	FALSE	TRUE
isoComp_00194488	geneComp_00040624	ENST00000263893.10	ENSG00000122481.17	control	HEK293_RNPS1_KD_RRM	RWDD3	protein_coding	protein_coding	6.16001	4.9986	7.2153	0.887868	0.0697766	0.52865	NA	0.244088	0.610364	0.0454625	0.177153	0.0454625	-3.48353	NA	0.052225	0.143367	0.0064	-0.136967	0.0142114	0.0142114	FALSE	FALSE
isoComp_00194489	geneComp_00040624	ENST00000370202.5	ENSG00000122481.17	control	HEK293_RNPS1_KD_RRM	RWDD3	protein_coding	protein_coding	6.16001	4.9986	7.2153	0.887868	0.0697766	0.52865	NA	1.59796	1.53472	1.89541	0.460773	0.21132	0.302758	NA	0.259975	0.2924	0.262267	-0.0301333	0.871175	0.0142114	FALSE	FALSE
isoComp_00194490	geneComp_00040624	ENST00000460571.1	ENSG00000122481.17	control	HEK293_RNPS1_KD_RRM	RWDD3	protein_coding	processed_transcript	6.16001	4.9986	7.2153	0.887868	0.0697766	0.52865	NA	1.24092	0.952059	1.1455	0.017575	0.141257	0.264316	NA	0.205025	0.205167	0.1591	-0.0460667	0.76903	0.0142114	NA	FALSE
isoComp_00194491	geneComp_00040624	ENST00000473397.1	ENSG00000122481.17	control	HEK293_RNPS1_KD_RRM	RWDD3	protein_coding	processed_transcript	6.16001	4.9986	7.2153	0.887868	0.0697766	0.52865	NA	1.8838	0.916879	3.17409	0.567991	0.191001	1.78043	NA	0.278808	0.1527	0.440467	0.287767	0.321202	0.0142114	NA	FALSE
isoComp_00194492	geneComp_00040624	ENST00000492639.5	ENSG00000122481.17	control	HEK293_RNPS1_KD_RRM	RWDD3	protein_coding	processed_transcript	6.16001	4.9986	7.2153	0.887868	0.0697766	0.52865	NA	0.321339	0.280756	0.328856	0.0355347	0.110784	0.220865	NA	0.0538667	0.0625333	0.0452667	-0.0172667	0.811188	0.0142114	NA	FALSE
isoComp_00194493	geneComp_00040624	ENST00000495272.5	ENSG00000122481.17	control	HEK293_RNPS1_KD_RRM	RWDD3	protein_coding	processed_transcript	6.16001	4.9986	7.2153	0.887868	0.0697766	0.52865	NA	0.639424	0.560018	0.364942	0.0360067	0.08119	-0.604341	NA	0.1112	0.117033	0.0508	-0.0662333	0.0278761	0.0142114	NA	FALSE
isoComp_00194494	geneComp_00040624	ENST00000497058.5	ENSG00000122481.17	control	HEK293_RNPS1_KD_RRM	RWDD3	protein_coding	processed_transcript	6.16001	4.9986	7.2153	0.887868	0.0697766	0.52865	NA	0.232484	0.143805	0.261045	0.0533059	0.207053	0.817424	NA	0.0388917	0.0267667	0.0357	0.00893333	0.920641	0.0142114	NA	FALSE
isoComp_00194520	geneComp_00040628	ENST00000357575.8	ENSG00000122490.19	control	HEK293_RNPS1_KD_RRM	SLC66A2	protein_coding	protein_coding	5.86392	6.35461	5.22718	0.476208	0.203621	-0.281283	NA	3.06836	3.0879	3.38723	0.210822	0.248741	0.133068	NA	0.527508	0.4864	0.646333	0.159933	5.97603e-05	2.42891e-05	FALSE	FALSE
isoComp_00194521	geneComp_00040628	ENST00000397778.7	ENSG00000122490.19	control	HEK293_RNPS1_KD_RRM	SLC66A2	protein_coding	protein_coding	5.86392	6.35461	5.22718	0.476208	0.203621	-0.281283	NA	1.57789	1.98633	0.840202	0.108444	0.122773	-1.23147	NA	0.266175	0.313467	0.162967	-0.1505	2.42891e-05	2.42891e-05	FALSE	FALSE
isoComp_00194524	geneComp_00040628	ENST00000474967.5	ENSG00000122490.19	control	HEK293_RNPS1_KD_RRM	SLC66A2	protein_coding	nonsense_mediated_decay	5.86392	6.35461	5.22718	0.476208	0.203621	-0.281283	NA	0.169894	0.202902	0.0688889	0.093001	0.0359004	-1.4323	NA	0.029025	0.0323667	0.0137333	-0.0186333	0.729116	2.42891e-05	TRUE	FALSE
isoComp_00194527	geneComp_00040628	ENST00000589000.5	ENSG00000122490.19	control	HEK293_RNPS1_KD_RRM	SLC66A2	protein_coding	processed_transcript	5.86392	6.35461	5.22718	0.476208	0.203621	-0.281283	NA	0.141044	0.185986	0.146112	0.0540792	0.0406736	-0.328166	NA	0.0238667	0.0286667	0.0277	-0.000966667	0.992788	2.42891e-05	NA	FALSE
isoComp_00194529	geneComp_00040628	ENST00000590381.5	ENSG00000122490.19	control	HEK293_RNPS1_KD_RRM	SLC66A2	protein_coding	protein_coding	5.86392	6.35461	5.22718	0.476208	0.203621	-0.281283	NA	0.494007	0.430008	0.51562	0.106081	0.0607832	0.256491	NA	0.0848417	0.0685	0.0981333	0.0296333	0.615128	2.42891e-05	FALSE	FALSE
isoComp_00194530	geneComp_00040628	ENST00000590895.1	ENSG00000122490.19	control	HEK293_RNPS1_KD_RRM	SLC66A2	protein_coding	processed_transcript	5.86392	6.35461	5.22718	0.476208	0.203621	-0.281283	NA	0.104532	0.192681	0.0791629	0.0139037	0.0276533	-1.18469	NA	0.0176417	0.0303667	0.0153	-0.0150667	0.5525	2.42891e-05	NA	FALSE
isoComp_00194531	geneComp_00040628	ENST00000591964.5	ENSG00000122490.19	control	HEK293_RNPS1_KD_RRM	SLC66A2	protein_coding	nonsense_mediated_decay	5.86392	6.35461	5.22718	0.476208	0.203621	-0.281283	NA	0.110352	0.104938	0.0397132	0.055622	0.0397132	-1.20916	NA	0.01805	0.0156333	0.00786667	-0.00776667	0.849018	2.42891e-05	TRUE	FALSE
isoComp_00194698	geneComp_00040650	ENST00000242248.10	ENSG00000122678.17	control	HEK293_RNPS1_KD_RRM	POLM	protein_coding	protein_coding	2.88901	3.25685	2.83666	0.121832	0.108463	-0.19863	NA	0.966874	1.46707	0.824828	0.0593234	0.1104	-0.823186	NA	0.329058	0.4512	0.2896	-0.1616	0.00857799	0.00857799	FALSE	FALSE
isoComp_00194699	geneComp_00040650	ENST00000335195.10	ENSG00000122678.17	control	HEK293_RNPS1_KD_RRM	POLM	protein_coding	protein_coding	2.88901	3.25685	2.83666	0.121832	0.108463	-0.19863	NA	0.0325244	0.040863	0	0.040863	0	-2.34662	NA	0.0112167	0.0121667	0	-0.0121667	0.881404	0.00857799	FALSE	FALSE
isoComp_00194700	geneComp_00040650	ENST00000395831.7	ENSG00000122678.17	control	HEK293_RNPS1_KD_RRM	POLM	protein_coding	protein_coding	2.88901	3.25685	2.83666	0.121832	0.108463	-0.19863	NA	0.169212	0.212231	0.17791	0.0513396	0.0149107	-0.242018	NA	0.059775	0.0666	0.0629	-0.0037	0.981297	0.00857799	FALSE	FALSE
isoComp_00194701	geneComp_00040650	ENST00000430942.5	ENSG00000122678.17	control	HEK293_RNPS1_KD_RRM	POLM	protein_coding	nonsense_mediated_decay	2.88901	3.25685	2.83666	0.121832	0.108463	-0.19863	NA	0.163758	0.132419	0.161856	0.0429712	0.0342753	0.271053	NA	0.0588917	0.0406667	0.0576667	0.017	0.70871	0.00857799	TRUE	FALSE
isoComp_00194703	geneComp_00040650	ENST00000435068.5	ENSG00000122678.17	control	HEK293_RNPS1_KD_RRM	POLM	protein_coding	nonsense_mediated_decay	2.88901	3.25685	2.83666	0.121832	0.108463	-0.19863	NA	0.220649	0.15088	0.275719	0.128235	0.03978	0.828612	NA	0.0781917	0.0444667	0.0969667	0.0525	0.451847	0.00857799	TRUE	FALSE
isoComp_00194705	geneComp_00040650	ENST00000452049.1	ENSG00000122678.17	control	HEK293_RNPS1_KD_RRM	POLM	protein_coding	protein_coding	2.88901	3.25685	2.83666	0.121832	0.108463	-0.19863	NA	0.169973	0.231603	0	0.231603	0	-4.59457	NA	0.0550417	0.0689333	0	-0.0689333	0.893796	0.00857799	FALSE	FALSE
isoComp_00194706	geneComp_00040650	ENST00000458246.5	ENSG00000122678.17	control	HEK293_RNPS1_KD_RRM	POLM	protein_coding	nonsense_mediated_decay	2.88901	3.25685	2.83666	0.121832	0.108463	-0.19863	NA	0.187761	0.248836	0.198411	0.032499	0.01984	-0.312608	NA	0.064825	0.0773333	0.0704	-0.00693333	0.9835	0.00857799	TRUE	FALSE
isoComp_00194708	geneComp_00040650	ENST00000483644.1	ENSG00000122678.17	control	HEK293_RNPS1_KD_RRM	POLM	protein_coding	retained_intron	2.88901	3.25685	2.83666	0.121832	0.108463	-0.19863	NA	0.056798	0.0275478	0.0282158	0.0275478	0.0282158	0.0254444	NA	0.01965	0.00913333	0.00923333	0.0001	1	0.00857799	NA	FALSE
isoComp_00194709	geneComp_00040650	ENST00000492312.5	ENSG00000122678.17	control	HEK293_RNPS1_KD_RRM	POLM	protein_coding	retained_intron	2.88901	3.25685	2.83666	0.121832	0.108463	-0.19863	NA	0.315699	0.200166	0.474157	0.102439	0.0593284	1.20394	NA	0.109558	0.0595	0.1679	0.1084	0.248573	0.00857799	NA	FALSE
isoComp_00194710	geneComp_00040650	ENST00000492321.5	ENSG00000122678.17	control	HEK293_RNPS1_KD_RRM	POLM	protein_coding	retained_intron	2.88901	3.25685	2.83666	0.121832	0.108463	-0.19863	NA	0.0505926	0.0824366	0.0459297	0.0824366	0.0241649	-0.72485	NA	0.0184583	0.0273667	0.0161667	-0.0112	0.931056	0.00857799	NA	FALSE
isoComp_00194711	geneComp_00040650	ENST00000492605.5	ENSG00000122678.17	control	HEK293_RNPS1_KD_RRM	POLM	protein_coding	retained_intron	2.88901	3.25685	2.83666	0.121832	0.108463	-0.19863	NA	0.411495	0.33852	0.466633	0.054313	0.0202998	0.451636	NA	0.146067	0.104033	0.164467	0.0604333	0.247012	0.00857799	NA	FALSE
isoComp_00194712	geneComp_00040650	ENST00000492971.1	ENSG00000122678.17	control	HEK293_RNPS1_KD_RRM	POLM	protein_coding	processed_transcript	2.88901	3.25685	2.83666	0.121832	0.108463	-0.19863	NA	0.101376	0.0808995	0.140003	0.0256524	0.0177203	0.722648	NA	0.034825	0.0250667	0.0493333	0.0242667	0.478705	0.00857799	NA	FALSE
isoComp_00194828	geneComp_00040679	ENST00000263556.3	ENSG00000122884.12	control	HEK293_RNPS1_KD_RRM	P4HA1	protein_coding	protein_coding	12.5863	12.9623	16.1379	1.02876	1.96641	0.315911	NA	4.77494	6.24367	5.47032	0.365318	0.711544	-0.190443	NA	0.382633	0.4896	0.338233	-0.151367	0.0705169	1.16325e-25	FALSE	FALSE
isoComp_00194829	geneComp_00040679	ENST00000307116.6	ENSG00000122884.12	control	HEK293_RNPS1_KD_RRM	P4HA1	protein_coding	protein_coding	12.5863	12.9623	16.1379	1.02876	1.96641	0.315911	NA	1.26072	0	2.75175	0	0.632759	8.10944	NA	0.097375	0	0.169633	0.169633	1.16325e-25	1.16325e-25	FALSE	FALSE
isoComp_00194830	geneComp_00040679	ENST00000373008.6	ENSG00000122884.12	control	HEK293_RNPS1_KD_RRM	P4HA1	protein_coding	protein_coding	12.5863	12.9623	16.1379	1.02876	1.96641	0.315911	NA	4.86608	4.10813	6.64457	1.09668	1.21513	0.692356	NA	0.378383	0.307367	0.406167	0.0988	0.45016	1.16325e-25	FALSE	FALSE
isoComp_00194831	geneComp_00040679	ENST00000394890.6	ENSG00000122884.12	control	HEK293_RNPS1_KD_RRM	P4HA1	protein_coding	protein_coding	12.5863	12.9623	16.1379	1.02876	1.96641	0.315911	NA	1.52993	2.40577	0.993511	0.167639	0.352735	-1.26743	NA	0.129967	0.186433	0.0684	-0.118033	0.0347539	1.16325e-25	FALSE	FALSE
isoComp_00194887	geneComp_00040686	ENST00000242592.9	ENSG00000122971.9	control	HEK293_RNPS1_KD_RRM	ACADS	protein_coding	protein_coding	3.2032	5.88608	1.5104	0.669418	0.0567686	-1.95531	NA	2.8865	5.60529	1.18618	0.690221	0.102658	-2.23093	NA	0.867742	0.950267	0.782533	-0.167733	7.15461e-07	7.15461e-07	FALSE	FALSE
isoComp_00194889	geneComp_00040686	ENST00000539690.1	ENSG00000122971.9	control	HEK293_RNPS1_KD_RRM	ACADS	protein_coding	retained_intron	3.2032	5.88608	1.5104	0.669418	0.0567686	-1.95531	NA	0.304847	0.250814	0.324219	0.0306023	0.0459716	0.357772	NA	0.129758	0.0445	0.217467	0.172967	1.60903e-05	7.15461e-07	NA	FALSE
isoComp_00195095	geneComp_00040709	ENST00000361840.8	ENSG00000123178.15	control	HEK293_RNPS1_KD_RRM	SPRYD7	protein_coding	protein_coding	3.6091	4.07346	3.32294	0.136736	0.0325084	-0.292996	NA	3.03971	2.99131	2.98243	0.218157	0.0421021	-0.00427854	NA	0.848067	0.7325	0.897633	0.165133	0.000126881	0.000126881	FALSE	TRUE
isoComp_00195096	geneComp_00040709	ENST00000378195.6	ENSG00000123178.15	control	HEK293_RNPS1_KD_RRM	SPRYD7	protein_coding	protein_coding	3.6091	4.07346	3.32294	0.136736	0.0325084	-0.292996	NA	0.156085	0.159851	0.148129	0.0366997	0.0429111	-0.103168	NA	0.0437167	0.0393667	0.0443667	0.005	0.871284	0.000126881	FALSE	TRUE
isoComp_00195097	geneComp_00040709	ENST00000492258.1	ENSG00000123178.15	control	HEK293_RNPS1_KD_RRM	SPRYD7	protein_coding	processed_transcript	3.6091	4.07346	3.32294	0.136736	0.0325084	-0.292996	NA	0.0963086	0.180427	0.0283477	0.091758	0.0283477	-2.31203	NA	0.02535	0.0448333	0.0084	-0.0364333	0.712508	0.000126881	NA	TRUE
isoComp_00195098	geneComp_00040709	ENST00000613924.1	ENSG00000123178.15	control	HEK293_RNPS1_KD_RRM	SPRYD7	protein_coding	protein_coding	3.6091	4.07346	3.32294	0.136736	0.0325084	-0.292996	NA	0.316996	0.74187	0.16404	0.0715145	0.0909331	-2.11106	NA	0.0828333	0.183233	0.0495667	-0.133667	0.139201	0.000126881	TRUE	TRUE
isoComp_00195226	geneComp_00040724	ENST00000243040.10	ENSG00000123349.14	control	HEK293_RNPS1_KD_RRM	PFDN5	protein_coding	nonsense_mediated_decay	126.33	125.166	130.772	9.09876	9.29587	0.0632101	NA	1.29853	1.38136	1.46914	0.12371	0.234724	0.0882682	NA	0.010125	0.0110333	0.0111	6.66667e-05	1	8.95177e-87	TRUE	FALSE
isoComp_00195227	geneComp_00040724	ENST00000334478.9	ENSG00000123349.14	control	HEK293_RNPS1_KD_RRM	PFDN5	protein_coding	protein_coding	126.33	125.166	130.772	9.09876	9.29587	0.0632101	NA	97.034	104.321	92.5567	8.32905	5.80731	-0.172601	NA	0.769542	0.8326	0.7086	-0.124	1.08194e-29	8.95177e-87	FALSE	FALSE
isoComp_00195228	geneComp_00040724	ENST00000351500.7	ENSG00000123349.14	control	HEK293_RNPS1_KD_RRM	PFDN5	protein_coding	protein_coding	126.33	125.166	130.772	9.09876	9.29587	0.0632101	NA	13.0222	5.90541	20.6915	0.538318	1.86704	1.80718	NA	0.101692	0.0471667	0.157867	0.1107	8.95177e-87	8.95177e-87	FALSE	FALSE
isoComp_00195233	geneComp_00040724	ENST00000550069.1	ENSG00000123349.14	control	HEK293_RNPS1_KD_RRM	PFDN5	protein_coding	retained_intron	126.33	125.166	130.772	9.09876	9.29587	0.0632101	NA	4.28228	5.45025	4.28607	0.239372	0.210269	-0.345948	NA	0.03445	0.0439333	0.0329333	-0.011	0.0767177	8.95177e-87	NA	FALSE
isoComp_00195235	geneComp_00040724	ENST00000550846.5	ENSG00000123349.14	control	HEK293_RNPS1_KD_RRM	PFDN5	protein_coding	protein_coding	126.33	125.166	130.772	9.09876	9.29587	0.0632101	NA	2.07653	0.607747	2.50773	0.125854	0.38191	2.02703	NA	0.0159333	0.00476667	0.019	0.0142333	3.59773e-12	8.95177e-87	FALSE	FALSE
isoComp_00195240	geneComp_00040724	ENST00000552548.5	ENSG00000123349.14	control	HEK293_RNPS1_KD_RRM	PFDN5	protein_coding	retained_intron	126.33	125.166	130.772	9.09876	9.29587	0.0632101	NA	2.80108	3.1978	2.88051	0.20665	0.319029	-0.15026	NA	0.0222583	0.0256333	0.0219333	-0.0037	0.442964	8.95177e-87	NA	FALSE
isoComp_00195432	geneComp_00040750	ENST00000327681.10	ENSG00000123552.17	control	HEK293_RNPS1_KD_RRM	USP45	protein_coding	protein_coding	4.73698	5.48827	4.72151	0.476284	0.0787445	-0.216676	NA	0.486007	0.135619	0.927081	0.135619	0.196814	2.68597	NA	0.1113	0.0281333	0.197833	0.1697	0.0957527	8.81661e-08	FALSE	FALSE
isoComp_00195433	geneComp_00040750	ENST00000329966.10	ENSG00000123552.17	control	HEK293_RNPS1_KD_RRM	USP45	protein_coding	protein_coding	4.73698	5.48827	4.72151	0.476284	0.0787445	-0.216676	NA	0.89743	0.920914	1.09274	0.119189	0.0314621	0.244373	NA	0.192758	0.1688	0.2314	0.0626	0.209908	8.81661e-08	FALSE	FALSE
isoComp_00195435	geneComp_00040750	ENST00000369233.6	ENSG00000123552.17	control	HEK293_RNPS1_KD_RRM	USP45	protein_coding	protein_coding	4.73698	5.48827	4.72151	0.476284	0.0787445	-0.216676	NA	0.204708	0.195309	0.176648	0.111835	0.092007	-0.137477	NA	0.0460917	0.0394333	0.0374667	-0.00196667	0.999927	8.81661e-08	FALSE	FALSE
isoComp_00195436	geneComp_00040750	ENST00000472914.6	ENSG00000123552.17	control	HEK293_RNPS1_KD_RRM	USP45	protein_coding	protein_coding	4.73698	5.48827	4.72151	0.476284	0.0787445	-0.216676	NA	0.414608	0.858012	0	0.256096	0	-6.43964	NA	0.08145	0.152633	0	-0.152633	8.81661e-08	8.81661e-08	FALSE	FALSE
isoComp_00195437	geneComp_00040750	ENST00000496090.6	ENSG00000123552.17	control	HEK293_RNPS1_KD_RRM	USP45	protein_coding	protein_coding	4.73698	5.48827	4.72151	0.476284	0.0787445	-0.216676	NA	0.099303	0.275231	0	0.275231	0	-4.83406	NA	0.0191333	0.0429333	0	-0.0429333	0.880092	8.81661e-08	FALSE	FALSE
isoComp_00195439	geneComp_00040750	ENST00000500704.6	ENSG00000123552.17	control	HEK293_RNPS1_KD_RRM	USP45	protein_coding	protein_coding	4.73698	5.48827	4.72151	0.476284	0.0787445	-0.216676	NA	0.932646	1.14863	0.702644	0.419485	0.366759	-0.701168	NA	0.188717	0.2038	0.146567	-0.0572333	0.851016	8.81661e-08	FALSE	FALSE
isoComp_00195440	geneComp_00040750	ENST00000506871.5	ENSG00000123552.17	control	HEK293_RNPS1_KD_RRM	USP45	protein_coding	nonsense_mediated_decay	4.73698	5.48827	4.72151	0.476284	0.0787445	-0.216676	NA	1.00015	1.01204	1.2583	0.196012	0.148199	0.311437	NA	0.2127	0.193033	0.2665	0.0734667	0.6138	8.81661e-08	TRUE	FALSE
isoComp_00195441	geneComp_00040750	ENST00000507717.5	ENSG00000123552.17	control	HEK293_RNPS1_KD_RRM	USP45	protein_coding	protein_coding	4.73698	5.48827	4.72151	0.476284	0.0787445	-0.216676	NA	0.389278	0.637228	0.317799	0.21473	0.15251	-0.981466	NA	0.0791167	0.1152	0.0683667	-0.0468333	0.67951	8.81661e-08	FALSE	FALSE
isoComp_00195442	geneComp_00040750	ENST00000508908.1	ENSG00000123552.17	control	HEK293_RNPS1_KD_RRM	USP45	protein_coding	protein_coding	4.73698	5.48827	4.72151	0.476284	0.0787445	-0.216676	NA	0.0961459	0.088444	0.0919821	0.028242	0.0638029	0.0509394	NA	0.0208417	0.0155	0.0193	0.0038	0.917712	8.81661e-08	FALSE	FALSE
isoComp_00195444	geneComp_00040750	ENST00000513344.1	ENSG00000123552.17	control	HEK293_RNPS1_KD_RRM	USP45	protein_coding	retained_intron	4.73698	5.48827	4.72151	0.476284	0.0787445	-0.216676	NA	0.10083	0.0306457	0.0891774	0.0306457	0.0588877	1.28691	NA	0.02275	0.00636667	0.0187333	0.0123667	0.74793	8.81661e-08	NA	FALSE
isoComp_00195448	geneComp_00040752	ENST00000360458.5	ENSG00000123562.17	control	HEK293_RNPS1_KD_RRM	MORF4L2	protein_coding	protein_coding	102.083	117.501	95.2658	4.67328	3.41394	-0.302618	NA	32.8496	27.1068	37.0843	1.25416	1.34987	0.452011	NA	0.326225	0.230667	0.3893	0.158633	8.45423e-59	8.45423e-59	FALSE	FALSE
isoComp_00195449	geneComp_00040752	ENST00000418819.5	ENSG00000123562.17	control	HEK293_RNPS1_KD_RRM	MORF4L2	protein_coding	protein_coding	102.083	117.501	95.2658	4.67328	3.41394	-0.302618	NA	2.2767	1.37334	2.71915	0.19455	0.125183	0.980295	NA	0.0228083	0.0116	0.0286333	0.0170333	1.99952e-08	8.45423e-59	FALSE	FALSE
isoComp_00195451	geneComp_00040752	ENST00000422355.5	ENSG00000123562.17	control	HEK293_RNPS1_KD_RRM	MORF4L2	protein_coding	protein_coding	102.083	117.501	95.2658	4.67328	3.41394	-0.302618	NA	2.54613	1.76744	3.00022	0.198465	0.311799	0.760066	NA	0.025375	0.0149333	0.0313333	0.0164	1.53347e-09	8.45423e-59	FALSE	FALSE
isoComp_00195454	geneComp_00040752	ENST00000441076.7	ENSG00000123562.17	control	HEK293_RNPS1_KD_RRM	MORF4L2	protein_coding	protein_coding	102.083	117.501	95.2658	4.67328	3.41394	-0.302618	NA	38.4136	61.5656	26.6114	2.3119	1.23345	-1.20977	NA	0.369275	0.5244	0.279167	-0.245233	1.43075e-52	8.45423e-59	FALSE	FALSE
isoComp_00195455	geneComp_00040752	ENST00000442614.5	ENSG00000123562.17	control	HEK293_RNPS1_KD_RRM	MORF4L2	protein_coding	protein_coding	102.083	117.501	95.2658	4.67328	3.41394	-0.302618	NA	3.50981	3.2118	3.4974	0.151976	0.273745	0.122532	NA	0.034775	0.0273333	0.0367667	0.00943333	0.0618442	8.45423e-59	FALSE	FALSE
isoComp_00195456	geneComp_00040752	ENST00000451301.5	ENSG00000123562.17	control	HEK293_RNPS1_KD_RRM	MORF4L2	protein_coding	protein_coding	102.083	117.501	95.2658	4.67328	3.41394	-0.302618	NA	7.195	5.85302	8.06405	0.638949	0.124021	0.46165	NA	0.0715167	0.0495333	0.0847667	0.0352333	1.90575e-08	8.45423e-59	FALSE	FALSE
isoComp_00195460	geneComp_00040752	ENST00000498064.1	ENSG00000123562.17	control	HEK293_RNPS1_KD_RRM	MORF4L2	protein_coding	processed_transcript	102.083	117.501	95.2658	4.67328	3.41394	-0.302618	NA	13.0729	14.1627	12.2159	0.83034	0.476086	-0.213176	NA	0.128242	0.1206	0.128267	0.00766667	0.716862	8.45423e-59	NA	FALSE
isoComp_00195566	geneComp_00040774	ENST00000243583.10	ENSG00000123815.12	control	HEK293_RNPS1_KD_RRM	COQ8B	protein_coding	protein_coding	12.7453	17.9772	9.70639	1.22601	0.187571	-0.888483	NA	0.842487	0.842365	1.07169	0.329365	0.0729993	0.343748	NA	0.0717333	0.0499	0.110333	0.0604333	0.237133	1.84911e-23	FALSE	FALSE
isoComp_00195567	geneComp_00040774	ENST00000324464.8	ENSG00000123815.12	control	HEK293_RNPS1_KD_RRM	COQ8B	protein_coding	protein_coding	12.7453	17.9772	9.70639	1.22601	0.187571	-0.888483	NA	4.72962	7.9461	2.46752	0.692576	0.195248	-1.68316	NA	0.3541	0.441533	0.2538	-0.187733	9.84292e-11	1.84911e-23	FALSE	FALSE
isoComp_00195570	geneComp_00040774	ENST00000593724.1	ENSG00000123815.12	control	HEK293_RNPS1_KD_RRM	COQ8B	protein_coding	retained_intron	12.7453	17.9772	9.70639	1.22601	0.187571	-0.888483	NA	1.03295	1.12252	0.948831	0.101044	0.0503416	-0.240187	NA	0.0846333	0.0622333	0.0977667	0.0355333	0.0360045	1.84911e-23	NA	FALSE
isoComp_00195573	geneComp_00040774	ENST00000594720.5	ENSG00000123815.12	control	HEK293_RNPS1_KD_RRM	COQ8B	protein_coding	protein_coding	12.7453	17.9772	9.70639	1.22601	0.187571	-0.888483	NA	3.01814	5.31191	1.87805	0.629909	0.242161	-1.49505	NA	0.224592	0.2941	0.194533	-0.0995667	0.0787067	1.84911e-23	FALSE	FALSE
isoComp_00195575	geneComp_00040774	ENST00000596455.5	ENSG00000123815.12	control	HEK293_RNPS1_KD_RRM	COQ8B	protein_coding	retained_intron	12.7453	17.9772	9.70639	1.22601	0.187571	-0.888483	NA	1.79882	1.281	2.36383	0.11823	0.141608	0.878728	NA	0.1576	0.0714	0.2432	0.1718	1.84911e-23	1.84911e-23	NA	FALSE
isoComp_00195576	geneComp_00040774	ENST00000599643.5	ENSG00000123815.12	control	HEK293_RNPS1_KD_RRM	COQ8B	protein_coding	nonsense_mediated_decay	12.7453	17.9772	9.70639	1.22601	0.187571	-0.888483	NA	0.171868	0.103176	0.194974	0.00550216	0.0596082	0.856874	NA	0.01485	0.00583333	0.0198333	0.014	0.0784612	1.84911e-23	TRUE	FALSE
isoComp_00195578	geneComp_00040774	ENST00000601451.5	ENSG00000123815.12	control	HEK293_RNPS1_KD_RRM	COQ8B	protein_coding	retained_intron	12.7453	17.9772	9.70639	1.22601	0.187571	-0.888483	NA	0.458737	0.267934	0.500748	0.0270363	0.0619151	0.877871	NA	0.0400583	0.0150667	0.0514	0.0363333	5.94563e-05	1.84911e-23	NA	FALSE
isoComp_00195579	geneComp_00040774	ENST00000601967.5	ENSG00000123815.12	control	HEK293_RNPS1_KD_RRM	COQ8B	protein_coding	protein_coding	12.7453	17.9772	9.70639	1.22601	0.187571	-0.888483	NA	0.464726	0.881047	0.151331	0.200999	0.0838214	-2.46548	NA	0.0337583	0.0479	0.0157	-0.0322	0.164341	1.84911e-23	FALSE	FALSE
isoComp_00195995	geneComp_00040849	ENST00000264669.10	ENSG00000124279.12	control	HEK293_RNPS1_KD_RRM	FASTKD3	protein_coding	protein_coding	9.35768	7.75782	10.8656	0.323628	0.55557	0.485518	NA	4.58522	4.37735	4.31638	0.251211	0.125693	-0.0201911	NA	0.498158	0.563533	0.400467	-0.163067	0.000414809	3.26702e-10	FALSE	FALSE
isoComp_00195996	geneComp_00040849	ENST00000282110.8	ENSG00000124279.12	control	HEK293_RNPS1_KD_RRM	FASTKD3	protein_coding	processed_transcript	9.35768	7.75782	10.8656	0.323628	0.55557	0.485518	NA	2.52464	0.96754	4.39809	0.133779	0.64963	2.17292	NA	0.256817	0.126533	0.401833	0.2753	1.23495e-07	3.26702e-10	NA	FALSE
isoComp_00195997	geneComp_00040849	ENST00000504695.1	ENSG00000124279.12	control	HEK293_RNPS1_KD_RRM	FASTKD3	protein_coding	protein_coding	9.35768	7.75782	10.8656	0.323628	0.55557	0.485518	NA	0.332295	0.503463	0.0740041	0.0381613	0.0333962	-2.61173	NA	0.0376917	0.0647667	0.0066	-0.0581667	3.26702e-10	3.26702e-10	FALSE	FALSE
isoComp_00196001	geneComp_00040849	ENST00000513577.1	ENSG00000124279.12	control	HEK293_RNPS1_KD_RRM	FASTKD3	protein_coding	retained_intron	9.35768	7.75782	10.8656	0.323628	0.55557	0.485518	NA	0.230865	0.311566	0.126728	0.128466	0.0664616	-1.23381	NA	0.0254083	0.039	0.0115	-0.0275	0.551165	3.26702e-10	NA	FALSE
isoComp_00196002	geneComp_00040849	ENST00000513658.5	ENSG00000124279.12	control	HEK293_RNPS1_KD_RRM	FASTKD3	protein_coding	processed_transcript	9.35768	7.75782	10.8656	0.323628	0.55557	0.485518	NA	1.65006	1.58218	1.93817	0.0424097	0.278294	0.291112	NA	0.178175	0.2042	0.178367	-0.0258333	0.731422	3.26702e-10	NA	FALSE
isoComp_00196016	geneComp_00040851	ENST00000434302.5	ENSG00000124302.13	control	HEK293_RNPS1_KD_RRM	CHST8	protein_coding	protein_coding	4.48047	6.47402	4.81395	0.451611	0.227545	-0.426675	NA	1.60848	2.20001	2.34736	0.322056	0.137016	0.093118	NA	0.338567	0.3361	0.487533	0.151433	0.00989447	0.000404427	FALSE	FALSE
isoComp_00196017	geneComp_00040851	ENST00000438847.7	ENSG00000124302.13	control	HEK293_RNPS1_KD_RRM	CHST8	protein_coding	protein_coding	4.48047	6.47402	4.81395	0.451611	0.227545	-0.426675	NA	2.4201	3.90219	2.17752	0.181073	0.23584	-0.838682	NA	0.538992	0.605233	0.450033	-0.1552	0.000404427	0.000404427	FALSE	FALSE
isoComp_00196019	geneComp_00040851	ENST00000604556.1	ENSG00000124302.13	control	HEK293_RNPS1_KD_RRM	CHST8	protein_coding	processed_transcript	4.48047	6.47402	4.81395	0.451611	0.227545	-0.426675	NA	0.284253	0.271825	0.283689	0.055209	0.114386	0.05949	NA	0.0693667	0.0433333	0.0613333	0.018	0.866477	0.000404427	NA	FALSE
isoComp_00196020	geneComp_00040851	ENST00000650847.1	ENSG00000124302.13	control	HEK293_RNPS1_KD_RRM	CHST8	protein_coding	protein_coding	4.48047	6.47402	4.81395	0.451611	0.227545	-0.426675	NA	0.137846	0	0	0	0	0	NA	0.047975	0	0	0	NA	0.000404427	FALSE	FALSE
isoComp_00196075	geneComp_00040858	ENST00000244217.6	ENSG00000124370.11	control	HEK293_RNPS1_KD_RRM	MCEE	protein_coding	protein_coding	3.4768	3.0789	4.0794	0.223085	0.317326	0.404797	NA	2.29288	2.25265	2.47109	0.101011	0.197132	0.13296	NA	0.667	0.7346	0.608167	-0.126433	0.0818032	0.0391703	FALSE	FALSE
isoComp_00196076	geneComp_00040858	ENST00000413592.5	ENSG00000124370.11	control	HEK293_RNPS1_KD_RRM	MCEE	protein_coding	protein_coding	3.4768	3.0789	4.0794	0.223085	0.317326	0.404797	NA	0.41859	0.0708557	0.857255	0.0708557	0.260457	3.42304	NA	0.111767	0.0203667	0.204333	0.183967	0.0391703	0.0391703	FALSE	FALSE
isoComp_00196077	geneComp_00040858	ENST00000462609.2	ENSG00000124370.11	control	HEK293_RNPS1_KD_RRM	MCEE	protein_coding	processed_transcript	3.4768	3.0789	4.0794	0.223085	0.317326	0.404797	NA	0.0723228	0.0345082	0.117218	0.0110204	0.0272965	1.51515	NA	0.0197833	0.0113667	0.0289	0.0175333	0.419908	0.0391703	NA	FALSE
isoComp_00196078	geneComp_00040858	ENST00000494660.6	ENSG00000124370.11	control	HEK293_RNPS1_KD_RRM	MCEE	protein_coding	protein_coding	3.4768	3.0789	4.0794	0.223085	0.317326	0.404797	NA	0.693016	0.720883	0.633837	0.064775	0.0334566	-0.182945	NA	0.201475	0.233667	0.1586	-0.0750667	0.219584	0.0391703	FALSE	FALSE
isoComp_00196080	geneComp_00040860	ENST00000244227.8	ENSG00000124380.11	control	HEK293_RNPS1_KD_RRM	SNRNP27	protein_coding	protein_coding	9.0705	11.1493	8.1381	0.255603	0.216494	-0.453717	NA	4.16248	6.33931	2.67052	0.3896	0.329308	-1.24408	NA	0.431958	0.5676	0.3267	-0.2409	1.02379e-06	2.18382e-20	FALSE	TRUE
isoComp_00196081	geneComp_00040860	ENST00000409116.5	ENSG00000124380.11	control	HEK293_RNPS1_KD_RRM	SNRNP27	protein_coding	protein_coding	9.0705	11.1493	8.1381	0.255603	0.216494	-0.453717	NA	0.706372	0.103363	1.05333	0.0559426	0.0496016	3.22956	NA	0.0924833	0.0091	0.1295	0.1204	2.18382e-20	2.18382e-20	FALSE	TRUE
isoComp_00196082	geneComp_00040860	ENST00000450162.6	ENSG00000124380.11	control	HEK293_RNPS1_KD_RRM	SNRNP27	protein_coding	nonsense_mediated_decay	9.0705	11.1493	8.1381	0.255603	0.216494	-0.453717	NA	3.82149	4.2446	4.18026	0.238413	0.24747	-0.0219849	NA	0.431992	0.382033	0.5147	0.132667	0.0795011	2.18382e-20	TRUE	TRUE
isoComp_00196083	geneComp_00040860	ENST00000487029.1	ENSG00000124380.11	control	HEK293_RNPS1_KD_RRM	SNRNP27	protein_coding	nonsense_mediated_decay	9.0705	11.1493	8.1381	0.255603	0.216494	-0.453717	NA	0.358287	0.403341	0.233987	0.0481411	0.0538824	-0.760528	NA	0.0412333	0.0360667	0.0290667	-0.007	0.723452	2.18382e-20	TRUE	TRUE
isoComp_00196252	geneComp_00040888	ENST00000244533.7	ENSG00000124574.15	control	HEK293_RNPS1_KD_RRM	ABCC10	protein_coding	protein_coding	1.54923	1.32536	1.30927	0.0582189	0.0556455	-0.0174903	NA	0.171704	0.149282	0.110895	0.0162075	0.0133941	-0.397824	NA	0.109283	0.112033	0.0851	-0.0269333	0.822919	0.000324631	FALSE	FALSE
isoComp_00196254	geneComp_00040888	ENST00000372530.9	ENSG00000124574.15	control	HEK293_RNPS1_KD_RRM	ABCC10	protein_coding	protein_coding	1.54923	1.32536	1.30927	0.0582189	0.0556455	-0.0174903	NA	0.548212	0.657898	0.373342	0.0414008	0.0252211	-0.800993	NA	0.358967	0.500267	0.2855	-0.214767	0.0156819	0.000324631	FALSE	FALSE
isoComp_00196255	geneComp_00040888	ENST00000437104.3	ENSG00000124574.15	control	HEK293_RNPS1_KD_RRM	ABCC10	protein_coding	retained_intron	1.54923	1.32536	1.30927	0.0582189	0.0556455	-0.0174903	NA	0.0260384	0.00714805	0.0293878	0.00714805	0.0215548	1.1997	NA	0.017925	0.0055	0.0239333	0.0184333	0.651894	0.000324631	NA	FALSE
isoComp_00196256	geneComp_00040888	ENST00000443426.2	ENSG00000124574.15	control	HEK293_RNPS1_KD_RRM	ABCC10	protein_coding	processed_transcript	1.54923	1.32536	1.30927	0.0582189	0.0556455	-0.0174903	NA	0.352653	0.137952	0.466108	0.0130792	0.0537658	1.68616	NA	0.230833	0.1041	0.355367	0.251267	0.000324631	0.000324631	NA	FALSE
isoComp_00196257	geneComp_00040888	ENST00000463024.1	ENSG00000124574.15	control	HEK293_RNPS1_KD_RRM	ABCC10	protein_coding	retained_intron	1.54923	1.32536	1.30927	0.0582189	0.0556455	-0.0174903	NA	0.131999	0.0856409	0.128904	0.0126302	0.00816759	0.538384	NA	0.0861083	0.0640667	0.0987667	0.0347	0.764804	0.000324631	NA	FALSE
isoComp_00196258	geneComp_00040888	ENST00000469856.1	ENSG00000124574.15	control	HEK293_RNPS1_KD_RRM	ABCC10	protein_coding	retained_intron	1.54923	1.32536	1.30927	0.0582189	0.0556455	-0.0174903	NA	0.0438345	0.0227507	0.027547	0.0227507	0.027547	0.197174	NA	0.026175	0.0158333	0.0228	0.00696667	0.993576	0.000324631	NA	FALSE
isoComp_00196259	geneComp_00040888	ENST00000502549.1	ENSG00000124574.15	control	HEK293_RNPS1_KD_RRM	ABCC10	protein_coding	processed_transcript	1.54923	1.32536	1.30927	0.0582189	0.0556455	-0.0174903	NA	0.249089	0.221811	0.173088	0.0281976	0.0975454	-0.340407	NA	0.155258	0.166933	0.128533	-0.0384	0.801399	0.000324631	NA	FALSE
isoComp_00196275	geneComp_00040893	ENST00000373154.6	ENSG00000124596.17	control	HEK293_RNPS1_KD_RRM	OARD1	protein_coding	protein_coding	6.63376	6.25163	7.23112	0.369419	0.148472	0.209676	NA	0.0689175	0	0.121552	0	0.121552	3.71756	NA	0.0100583	0	0.0173333	0.0173333	0.851281	5.08833e-05	FALSE	FALSE
isoComp_00196276	geneComp_00040893	ENST00000424266.7	ENSG00000124596.17	control	HEK293_RNPS1_KD_RRM	OARD1	protein_coding	protein_coding	6.63376	6.25163	7.23112	0.369419	0.148472	0.209676	NA	0.573695	0.501246	0.586073	0.119097	0.102292	0.221469	NA	0.086425	0.0804667	0.0807	0.000233333	0.980165	5.08833e-05	FALSE	FALSE
isoComp_00196277	geneComp_00040893	ENST00000463088.5	ENSG00000124596.17	control	HEK293_RNPS1_KD_RRM	OARD1	protein_coding	protein_coding	6.63376	6.25163	7.23112	0.369419	0.148472	0.209676	NA	1.31497	1.92973	1.14852	0.0930715	0.170843	-0.743569	NA	0.200983	0.3098	0.158	-0.1518	5.08833e-05	5.08833e-05	FALSE	FALSE
isoComp_00196279	geneComp_00040893	ENST00000465893.1	ENSG00000124596.17	control	HEK293_RNPS1_KD_RRM	OARD1	protein_coding	retained_intron	6.63376	6.25163	7.23112	0.369419	0.148472	0.209676	NA	0.1878	0.168337	0.136866	0.0268697	0.0241837	-0.280108	NA	0.02845	0.0275333	0.0188333	-0.0087	0.840557	5.08833e-05	NA	FALSE
isoComp_00196280	geneComp_00040893	ENST00000467234.1	ENSG00000124596.17	control	HEK293_RNPS1_KD_RRM	OARD1	protein_coding	processed_transcript	6.63376	6.25163	7.23112	0.369419	0.148472	0.209676	NA	0.298482	0.253367	0.332077	0.101577	0.182165	0.377244	NA	0.0440167	0.041	0.0455	0.0045	1	5.08833e-05	NA	FALSE
isoComp_00196281	geneComp_00040893	ENST00000468811.5	ENSG00000124596.17	control	HEK293_RNPS1_KD_RRM	OARD1	protein_coding	protein_coding	6.63376	6.25163	7.23112	0.369419	0.148472	0.209676	NA	0.554262	0.511841	0.619796	0.0584509	0.0663112	0.271272	NA	0.0848167	0.0820333	0.0858333	0.0038	0.982984	5.08833e-05	FALSE	FALSE
isoComp_00196282	geneComp_00040893	ENST00000469104.5	ENSG00000124596.17	control	HEK293_RNPS1_KD_RRM	OARD1	protein_coding	protein_coding	6.63376	6.25163	7.23112	0.369419	0.148472	0.209676	NA	0.357109	0.224082	0.365605	0.0493932	0.122573	0.682203	NA	0.0544667	0.0366667	0.0510333	0.0143667	0.836385	5.08833e-05	FALSE	FALSE
isoComp_00196283	geneComp_00040893	ENST00000471367.1	ENSG00000124596.17	control	HEK293_RNPS1_KD_RRM	OARD1	protein_coding	protein_coding	6.63376	6.25163	7.23112	0.369419	0.148472	0.209676	NA	1.76827	1.36448	2.31471	0.101529	0.172658	0.758168	NA	0.26645	0.218333	0.320633	0.1023	0.0107788	5.08833e-05	FALSE	FALSE
isoComp_00196285	geneComp_00040893	ENST00000482515.5	ENSG00000124596.17	control	HEK293_RNPS1_KD_RRM	OARD1	protein_coding	protein_coding	6.63376	6.25163	7.23112	0.369419	0.148472	0.209676	NA	0.159674	0.237066	0.149521	0.0832117	0.0749987	-0.63115	NA	0.0243333	0.0374333	0.0205667	-0.0168667	0.793468	5.08833e-05	FALSE	FALSE
isoComp_00196286	geneComp_00040893	ENST00000482853.5	ENSG00000124596.17	control	HEK293_RNPS1_KD_RRM	OARD1	protein_coding	nonsense_mediated_decay	6.63376	6.25163	7.23112	0.369419	0.148472	0.209676	NA	0.164771	0.076808	0.200674	0.0189427	0.0449448	1.27911	NA	0.0239167	0.0120333	0.0279333	0.0159	0.339534	5.08833e-05	TRUE	FALSE
isoComp_00196288	geneComp_00040893	ENST00000628419.2	ENSG00000124596.17	control	HEK293_RNPS1_KD_RRM	OARD1	protein_coding	protein_coding	6.63376	6.25163	7.23112	0.369419	0.148472	0.209676	NA	1.13016	0.959374	1.19455	0.211745	0.196776	0.313369	NA	0.168058	0.150633	0.165033	0.0144	0.91815	5.08833e-05	FALSE	FALSE
isoComp_00196306	geneComp_00040899	ENST00000340692.10	ENSG00000124615.20	control	HEK293_RNPS1_KD_RRM	MOCS1	protein_coding	protein_coding	3.02668	3.92339	2.59942	0.158758	0.0776954	-0.592045	NA	0.305196	0.303459	0.308353	0.0601318	0.0138628	0.0223483	NA	0.103658	0.0775	0.119133	0.0416333	0.551013	0.00951057	FALSE	FALSE
isoComp_00196307	geneComp_00040899	ENST00000373181.8	ENSG00000124615.20	control	HEK293_RNPS1_KD_RRM	MOCS1	protein_coding	nonsense_mediated_decay	3.02668	3.92339	2.59942	0.158758	0.0776954	-0.592045	NA	0.0571088	0.030112	0.0504479	0.0083285	0.0139935	0.591659	NA	0.0205583	0.00776667	0.0194333	0.0116667	0.759537	0.00951057	TRUE	FALSE
isoComp_00196308	geneComp_00040899	ENST00000373188.6	ENSG00000124615.20	control	HEK293_RNPS1_KD_RRM	MOCS1	protein_coding	protein_coding	3.02668	3.92339	2.59942	0.158758	0.0776954	-0.592045	NA	1.73269	2.62008	1.37271	0.00726765	0.118368	-0.927612	NA	0.561808	0.670133	0.526467	-0.143667	0.00951057	0.00951057	FALSE	FALSE
isoComp_00196309	geneComp_00040899	ENST00000373195.7	ENSG00000124615.20	control	HEK293_RNPS1_KD_RRM	MOCS1	protein_coding	protein_coding	3.02668	3.92339	2.59942	0.158758	0.0776954	-0.592045	NA	0.86333	0.855489	0.838142	0.104432	0.0318953	-0.0292093	NA	0.292383	0.216833	0.3232	0.106367	0.0956041	0.00951057	FALSE	FALSE
isoComp_00196382	geneComp_00040920	ENST00000349384.10	ENSG00000124782.20	control	HEK293_RNPS1_KD_RRM	RREB1	protein_coding	protein_coding	2.87948	2.8666	3.04644	0.198208	0.399572	0.0874876	NA	0.203408	0.19868	0.220815	0.0118266	0.020617	0.145445	NA	0.0704333	0.0701	0.0745333	0.00443333	0.988143	0.00806398	FALSE	FALSE
isoComp_00196384	geneComp_00040920	ENST00000379938.7	ENSG00000124782.20	control	HEK293_RNPS1_KD_RRM	RREB1	protein_coding	protein_coding	2.87948	2.8666	3.04644	0.198208	0.399572	0.0874876	NA	0.924055	0.803411	0.901062	0.052838	0.0359202	0.163565	NA	0.324275	0.2837	0.303667	0.0199667	0.956076	0.00806398	FALSE	FALSE
isoComp_00196385	geneComp_00040920	ENST00000467782.5	ENSG00000124782.20	control	HEK293_RNPS1_KD_RRM	RREB1	protein_coding	protein_coding	2.87948	2.8666	3.04644	0.198208	0.399572	0.0874876	NA	0.10128	0	0.405118	0	0.253402	5.37545	NA	0.0288167	0	0.115267	0.115267	0.0674788	0.00806398	FALSE	FALSE
isoComp_00196386	geneComp_00040920	ENST00000471433.5	ENSG00000124782.20	control	HEK293_RNPS1_KD_RRM	RREB1	protein_coding	protein_coding	2.87948	2.8666	3.04644	0.198208	0.399572	0.0874876	NA	0.619367	1.02639	0.486904	0.182438	0.0767319	-1.06053	NA	0.22215	0.354233	0.160767	-0.193467	0.00806398	0.00806398	FALSE	FALSE
isoComp_00196387	geneComp_00040920	ENST00000475946.5	ENSG00000124782.20	control	HEK293_RNPS1_KD_RRM	RREB1	protein_coding	retained_intron	2.87948	2.8666	3.04644	0.198208	0.399572	0.0874876	NA	0.248356	0.189379	0.260709	0.00819762	0.00374175	0.441225	NA	0.086225	0.0663	0.0891333	0.0228333	0.766874	0.00806398	NA	FALSE
isoComp_00196388	geneComp_00040920	ENST00000483150.1	ENSG00000124782.20	control	HEK293_RNPS1_KD_RRM	RREB1	protein_coding	protein_coding	2.87948	2.8666	3.04644	0.198208	0.399572	0.0874876	NA	0.09347	0.140511	0.0525369	0.0220738	0.0264548	-1.26709	NA	0.0325333	0.0484667	0.0156333	-0.0328333	0.327115	0.00806398	FALSE	FALSE
isoComp_00196389	geneComp_00040920	ENST00000491191.5	ENSG00000124782.20	control	HEK293_RNPS1_KD_RRM	RREB1	protein_coding	protein_coding	2.87948	2.8666	3.04644	0.198208	0.399572	0.0874876	NA	0.659576	0.494505	0.659482	0.0434524	0.070493	0.408177	NA	0.224508	0.1728	0.218667	0.0458667	0.602957	0.00806398	FALSE	FALSE
isoComp_00196411	geneComp_00040924	ENST00000379660.4	ENSG00000124786.11	control	HEK293_RNPS1_KD_RRM	SLC35B3	protein_coding	protein_coding	2.20024	1.9003	2.21301	0.0863981	0.164232	0.218713	NA	0.763704	0.691636	0.554077	0.150126	0.048682	-0.314829	NA	0.344475	0.359267	0.2498	-0.109467	0.422057	2.97093e-16	FALSE	FALSE
isoComp_00196412	geneComp_00040924	ENST00000644923.1	ENSG00000124786.11	control	HEK293_RNPS1_KD_RRM	SLC35B3	protein_coding	protein_coding	2.20024	1.9003	2.21301	0.0863981	0.164232	0.218713	NA	0.802073	0.856653	0.693152	0.114677	0.0954676	-0.301618	NA	0.369917	0.456467	0.310067	-0.1464	0.383489	2.97093e-16	FALSE	FALSE
isoComp_00196413	geneComp_00040924	ENST00000648867.1	ENSG00000124786.11	control	HEK293_RNPS1_KD_RRM	SLC35B3	protein_coding	nonsense_mediated_decay	2.20024	1.9003	2.21301	0.0863981	0.164232	0.218713	NA	0.0402193	0.0145132	0.0573008	0.00743566	0.0231478	1.45706	NA	0.0180917	0.00736667	0.0257333	0.0183667	0.600575	2.97093e-16	TRUE	FALSE
isoComp_00196414	geneComp_00040924	ENST00000648987.1	ENSG00000124786.11	control	HEK293_RNPS1_KD_RRM	SLC35B3	protein_coding	protein_coding	2.20024	1.9003	2.21301	0.0863981	0.164232	0.218713	NA	0.249902	0	0.597991	0	0.0187651	5.92598	NA	0.111242	0	0.272633	0.272633	2.97093e-16	2.97093e-16	FALSE	FALSE
isoComp_00196415	geneComp_00040924	ENST00000649788.1	ENSG00000124786.11	control	HEK293_RNPS1_KD_RRM	SLC35B3	protein_coding	nonsense_mediated_decay	2.20024	1.9003	2.21301	0.0863981	0.164232	0.218713	NA	0.344347	0.337501	0.310488	0.0307336	0.0221193	-0.116745	NA	0.156242	0.176833	0.141767	-0.0350667	0.705617	2.97093e-16	TRUE	FALSE
isoComp_00196690	geneComp_00040969	ENST00000276201.6	ENSG00000125351.11	control	HEK293_RNPS1_KD_RRM	UPF3B	protein_coding	protein_coding	2.92905	3.60913	2.95216	0.736294	0.318939	-0.28899	NA	0.992667	1.71497	0.679607	0.37213	0.191986	-1.32273	NA	0.325267	0.471667	0.228733	-0.242933	0.00721326	0.00643332	FALSE	FALSE
isoComp_00196691	geneComp_00040969	ENST00000345865.6	ENSG00000125351.11	control	HEK293_RNPS1_KD_RRM	UPF3B	protein_coding	protein_coding	2.92905	3.60913	2.95216	0.736294	0.318939	-0.28899	NA	1.86227	1.83723	2.19646	0.36162	0.266623	0.256373	NA	0.647608	0.511667	0.745967	0.2343	0.00643332	0.00643332	FALSE	FALSE
isoComp_00196693	geneComp_00040969	ENST00000636792.1	ENSG00000125351.11	control	HEK293_RNPS1_KD_RRM	UPF3B	protein_coding	protein_coding	2.92905	3.60913	2.95216	0.736294	0.318939	-0.28899	NA	0.0613235	0.0463922	0.0515392	0.0292828	0.0106593	0.126011	NA	0.0223583	0.013	0.0170333	0.00403333	0.907282	0.00643332	FALSE	FALSE
isoComp_00196695	geneComp_00040971	ENST00000343984.5	ENSG00000125354.23	control	HEK293_RNPS1_KD_RRM	SEPTIN6	protein_coding	protein_coding	7.30342	7.83224	6.96385	0.108761	0.318277	-0.16931	NA	2.49657	3.0384	1.98415	0.173609	0.172097	-0.61228	NA	0.339308	0.3876	0.283867	-0.103733	0.010187	5.10745e-12	FALSE	FALSE
isoComp_00196696	geneComp_00040971	ENST00000354228.8	ENSG00000125354.23	control	HEK293_RNPS1_KD_RRM	SEPTIN6	protein_coding	protein_coding	7.30342	7.83224	6.96385	0.108761	0.318277	-0.16931	NA	0.106423	0.166752	0.0369603	0.0551021	0.0213937	-1.91222	NA	0.014075	0.0211667	0.00506667	-0.0161	0.314664	5.10745e-12	FALSE	FALSE
isoComp_00196697	geneComp_00040971	ENST00000354416.7	ENSG00000125354.23	control	HEK293_RNPS1_KD_RRM	SEPTIN6	protein_coding	protein_coding	7.30342	7.83224	6.96385	0.108761	0.318277	-0.16931	NA	1.98095	1.88727	1.7688	0.050182	0.179977	-0.0930191	NA	0.271442	0.240967	0.2529	0.0119333	0.835481	5.10745e-12	FALSE	FALSE
isoComp_00196698	geneComp_00040971	ENST00000360156.11	ENSG00000125354.23	control	HEK293_RNPS1_KD_RRM	SEPTIN6	protein_coding	protein_coding	7.30342	7.83224	6.96385	0.108761	0.318277	-0.16931	NA	1.40579	2.33652	0.950179	0.113205	0.0971236	-1.28915	NA	0.189525	0.2987	0.136367	-0.162333	9.45996e-08	5.10745e-12	FALSE	FALSE
isoComp_00196699	geneComp_00040971	ENST00000394610.6	ENSG00000125354.23	control	HEK293_RNPS1_KD_RRM	SEPTIN6	protein_coding	protein_coding	7.30342	7.83224	6.96385	0.108761	0.318277	-0.16931	NA	0.933366	0.322604	1.53858	0.044297	0.165737	2.21907	NA	0.131733	0.0412667	0.223333	0.182067	5.10745e-12	5.10745e-12	FALSE	FALSE
isoComp_00196700	geneComp_00040971	ENST00000460411.5	ENSG00000125354.23	control	HEK293_RNPS1_KD_RRM	SEPTIN6	protein_coding	nonsense_mediated_decay	7.30342	7.83224	6.96385	0.108761	0.318277	-0.16931	NA	0.083049	0.00522095	0.0917709	0.00522095	0.0217554	2.74119	NA	0.0117917	0.000666667	0.0129667	0.0123	0.0326827	5.10745e-12	TRUE	FALSE
isoComp_00196701	geneComp_00040971	ENST00000467310.1	ENSG00000125354.23	control	HEK293_RNPS1_KD_RRM	SEPTIN6	protein_coding	processed_transcript	7.30342	7.83224	6.96385	0.108761	0.318277	-0.16931	NA	0.232607	0.011146	0.540973	0.011146	0.0894845	4.70352	NA	0.033275	0.0014	0.0781333	0.0767333	1.56213e-10	5.10745e-12	NA	FALSE
isoComp_00196737	geneComp_00040978	ENST00000398051.8	ENSG00000125388.20	control	HEK293_RNPS1_KD_RRM	GRK4	protein_coding	protein_coding	1.7575	1.79522	1.8503	0.129231	0.120924	0.0433566	NA	0.172075	0.101308	0.337409	0.0159507	0.0844769	1.64208	NA	0.09445	0.0562	0.179	0.1228	0.0115317	0.008044	FALSE	FALSE
isoComp_00196738	geneComp_00040978	ENST00000398052.9	ENSG00000125388.20	control	HEK293_RNPS1_KD_RRM	GRK4	protein_coding	protein_coding	1.7575	1.79522	1.8503	0.129231	0.120924	0.0433566	NA	0.189626	0.194942	0.286388	0.0179353	0.0664428	0.532273	NA	0.10775	0.110667	0.158967	0.0483	0.771423	0.008044	FALSE	FALSE
isoComp_00196739	geneComp_00040978	ENST00000503518.2	ENSG00000125388.20	control	HEK293_RNPS1_KD_RRM	GRK4	protein_coding	protein_coding	1.7575	1.79522	1.8503	0.129231	0.120924	0.0433566	NA	1.03227	1.14559	0.78443	0.0767069	0.0716108	-0.540643	NA	0.595042	0.6407	0.423433	-0.217267	0.008044	0.008044	FALSE	FALSE
isoComp_00196740	geneComp_00040978	ENST00000505271.5	ENSG00000125388.20	control	HEK293_RNPS1_KD_RRM	GRK4	protein_coding	processed_transcript	1.7575	1.79522	1.8503	0.129231	0.120924	0.0433566	NA	0.122263	0.0883584	0.172985	0.0225301	0.0148803	0.895606	NA	0.0677	0.0481667	0.0942	0.0460333	0.362812	0.008044	NA	FALSE
isoComp_00196741	geneComp_00040978	ENST00000507230.1	ENSG00000125388.20	control	HEK293_RNPS1_KD_RRM	GRK4	protein_coding	retained_intron	1.7575	1.79522	1.8503	0.129231	0.120924	0.0433566	NA	0.202477	0.247014	0.232963	0.0664038	0.0715657	-0.0811113	NA	0.113392	0.134633	0.124567	-0.0100667	0.947275	0.008044	NA	FALSE
isoComp_00196743	geneComp_00040978	ENST00000511827.5	ENSG00000125388.20	control	HEK293_RNPS1_KD_RRM	GRK4	protein_coding	processed_transcript	1.7575	1.79522	1.8503	0.129231	0.120924	0.0433566	NA	0.0322338	0.0180064	0.0299366	0.00902325	0.0167768	0.511956	NA	0.0177167	0.0096	0.0162	0.0066	0.793653	0.008044	NA	FALSE
isoComp_00197334	geneComp_00041063	ENST00000246043.8	ENSG00000125844.16	control	HEK293_RNPS1_KD_RRM	RRBP1	protein_coding	protein_coding	4.39427	5.25725	4.17477	0.140633	0.228099	-0.331902	NA	1.35051	2.32026	0.922463	0.140873	0.242458	-1.32137	NA	0.2967	0.441233	0.218667	-0.222567	0.018167	1.73314e-05	FALSE	FALSE
isoComp_00197335	geneComp_00041063	ENST00000360807.8	ENSG00000125844.16	control	HEK293_RNPS1_KD_RRM	RRBP1	protein_coding	protein_coding	4.39427	5.25725	4.17477	0.140633	0.228099	-0.331902	NA	0.180632	0.256677	0.174504	0.0402105	0.0674272	-0.531443	NA	0.0411167	0.0485	0.0437	-0.0048	0.886363	1.73314e-05	FALSE	FALSE
isoComp_00197336	geneComp_00041063	ENST00000377813.6	ENSG00000125844.16	control	HEK293_RNPS1_KD_RRM	RRBP1	protein_coding	protein_coding	4.39427	5.25725	4.17477	0.140633	0.228099	-0.331902	NA	1.32773	0.671057	1.65036	0.111935	0.171163	1.28565	NA	0.316067	0.128167	0.399533	0.271367	1.73314e-05	1.73314e-05	FALSE	FALSE
isoComp_00197337	geneComp_00041063	ENST00000398782.2	ENSG00000125844.16	control	HEK293_RNPS1_KD_RRM	RRBP1	protein_coding	protein_coding	4.39427	5.25725	4.17477	0.140633	0.228099	-0.331902	NA	1.27501	1.75718	1.17304	0.050208	0.171654	-0.578945	NA	0.286117	0.334233	0.278433	-0.0558	0.445738	1.73314e-05	FALSE	FALSE
isoComp_00197338	geneComp_00041063	ENST00000468428.1	ENSG00000125844.16	control	HEK293_RNPS1_KD_RRM	RRBP1	protein_coding	retained_intron	4.39427	5.25725	4.17477	0.140633	0.228099	-0.331902	NA	0.125765	0.134197	0.126804	0.012539	0.0193612	-0.0759351	NA	0.0289083	0.0257	0.0301667	0.00446667	0.878799	1.73314e-05	NA	FALSE
isoComp_00197339	geneComp_00041063	ENST00000470422.5	ENSG00000125844.16	control	HEK293_RNPS1_KD_RRM	RRBP1	protein_coding	protein_coding	4.39427	5.25725	4.17477	0.140633	0.228099	-0.331902	NA	0.0500488	0.0571498	0.02802	0.0242577	0.0158196	-0.820624	NA	0.011325	0.0106333	0.0064	-0.00423333	0.790612	1.73314e-05	FALSE	FALSE
isoComp_00197341	geneComp_00041063	ENST00000620641.1	ENSG00000125844.16	control	HEK293_RNPS1_KD_RRM	RRBP1	protein_coding	retained_intron	4.39427	5.25725	4.17477	0.140633	0.228099	-0.331902	NA	0.0791202	0.0607364	0.077797	0.00860113	0.0403094	0.31172	NA	0.018425	0.0115333	0.0177667	0.00623333	0.7448	1.73314e-05	NA	FALSE
isoComp_00197454	geneComp_00041091	ENST00000246163.2	ENSG00000125952.20	control	HEK293_RNPS1_KD_RRM	MAX	protein_coding	protein_coding	8.08857	6.67946	7.4136	0.578983	0.246432	0.150229	NA	0.170432	0.156806	0.168771	0.00654433	0.0234104	0.0999383	NA	0.0214917	0.0239333	0.0228667	-0.00106667	0.999729	6.36546e-19	FALSE	FALSE
isoComp_00197455	geneComp_00041091	ENST00000284165.10	ENSG00000125952.20	control	HEK293_RNPS1_KD_RRM	MAX	protein_coding	protein_coding	8.08857	6.67946	7.4136	0.578983	0.246432	0.150229	NA	0.374037	0.510754	0.400944	0.0446577	0.0186319	-0.341661	NA	0.0494667	0.0777667	0.0541333	-0.0236333	0.493816	6.36546e-19	FALSE	FALSE
isoComp_00197457	geneComp_00041091	ENST00000358402.8	ENSG00000125952.20	control	HEK293_RNPS1_KD_RRM	MAX	protein_coding	protein_coding	8.08857	6.67946	7.4136	0.578983	0.246432	0.150229	NA	2.83732	3.05467	2.43821	0.0148852	0.284555	-0.324008	NA	0.359742	0.465367	0.331833	-0.133533	0.309066	6.36546e-19	FALSE	FALSE
isoComp_00197458	geneComp_00041091	ENST00000358664.9	ENSG00000125952.20	control	HEK293_RNPS1_KD_RRM	MAX	protein_coding	protein_coding	8.08857	6.67946	7.4136	0.578983	0.246432	0.150229	NA	2.4605	0.67959	2.54596	0.0335266	0.192846	1.89005	NA	0.295667	0.103233	0.343133	0.2399	6.36546e-19	6.36546e-19	FALSE	FALSE
isoComp_00197459	geneComp_00041091	ENST00000394606.6	ENSG00000125952.20	control	HEK293_RNPS1_KD_RRM	MAX	protein_coding	nonsense_mediated_decay	8.08857	6.67946	7.4136	0.578983	0.246432	0.150229	NA	0.286872	0.466841	0.339121	0.0556053	0.0242215	-0.449779	NA	0.0385333	0.07	0.0459333	-0.0240667	0.363037	6.36546e-19	TRUE	FALSE
isoComp_00197461	geneComp_00041091	ENST00000554709.1	ENSG00000125952.20	control	HEK293_RNPS1_KD_RRM	MAX	protein_coding	retained_intron	8.08857	6.67946	7.4136	0.578983	0.246432	0.150229	NA	1.25327	0.883624	0.815068	0.443004	0.455134	-0.115154	NA	0.141842	0.1219	0.1061	-0.0158	0.985976	6.36546e-19	NA	FALSE
isoComp_00197463	geneComp_00041091	ENST00000555667.5	ENSG00000125952.20	control	HEK293_RNPS1_KD_RRM	MAX	protein_coding	protein_coding	8.08857	6.67946	7.4136	0.578983	0.246432	0.150229	NA	0.23017	0.453022	0.203849	0.0678582	0.112191	-1.11449	NA	0.0334167	0.0670333	0.0285333	-0.0385	0.421397	6.36546e-19	FALSE	FALSE
isoComp_00197468	geneComp_00041091	ENST00000618858.4	ENSG00000125952.20	control	HEK293_RNPS1_KD_RRM	MAX	protein_coding	protein_coding	8.08857	6.67946	7.4136	0.578983	0.246432	0.150229	NA	0.228061	0.323941	0.2719	0.0113806	0.0942033	-0.244411	NA	0.0300333	0.0489667	0.0358667	-0.0131	0.647242	6.36546e-19	TRUE	FALSE
isoComp_00197470	geneComp_00041092	ENST00000549987.1	ENSG00000125954.12	control	HEK293_RNPS1_KD_RRM	CHURC1-FNTB	protein_coding	protein_coding	2.93401	2.10916	4.07747	0.288932	0.332319	0.947715	NA	0.340729	0.425077	0.371948	0.118157	0.0892166	-0.187898	NA	0.122567	0.1944	0.0903333	-0.104067	0.154812	0.00851604	FALSE	TRUE
isoComp_00197471	geneComp_00041092	ENST00000551823.1	ENSG00000125954.12	control	HEK293_RNPS1_KD_RRM	CHURC1-FNTB	protein_coding	nonsense_mediated_decay	2.93401	2.10916	4.07747	0.288932	0.332319	0.947715	NA	2.523	1.56175	3.64049	0.160915	0.315307	1.21572	NA	0.850567	0.7498	0.892333	0.142533	0.00851604	0.00851604	TRUE	TRUE
isoComp_00197472	geneComp_00041092	ENST00000552941.5	ENSG00000125954.12	control	HEK293_RNPS1_KD_RRM	CHURC1-FNTB	protein_coding	nonsense_mediated_decay	2.93401	2.10916	4.07747	0.288932	0.332319	0.947715	NA	0.0702791	0.122334	0.0650331	0.0399283	0.0339044	-0.818584	NA	0.026875	0.0557667	0.0173667	-0.0384	0.261003	0.00851604	TRUE	TRUE
isoComp_00197752	geneComp_00041122	ENST00000261965.8	ENSG00000126216.15	control	HEK293_RNPS1_KD_RRM	TUBGCP3	protein_coding	protein_coding	6.13004	7.37685	6.08547	0.106538	0.254795	-0.277222	NA	2.9306	2.59179	3.46511	0.0843102	0.245921	0.417556	NA	0.486492	0.351733	0.568	0.216267	5.09382e-10	5.09382e-10	FALSE	FALSE
isoComp_00197753	geneComp_00041122	ENST00000375669.7	ENSG00000126216.15	control	HEK293_RNPS1_KD_RRM	TUBGCP3	protein_coding	protein_coding	6.13004	7.37685	6.08547	0.106538	0.254795	-0.277222	NA	0.613728	0.945419	0.333918	0.158395	0.110043	-1.47407	NA	0.0987083	0.127867	0.0565333	-0.0713333	0.177869	5.09382e-10	FALSE	FALSE
isoComp_00197754	geneComp_00041122	ENST00000462580.1	ENSG00000126216.15	control	HEK293_RNPS1_KD_RRM	TUBGCP3	protein_coding	processed_transcript	6.13004	7.37685	6.08547	0.106538	0.254795	-0.277222	NA	0.192182	0.213717	0.146789	0.0537323	0.0892209	-0.512847	NA	0.0317167	0.0288333	0.0230333	-0.0058	0.928705	5.09382e-10	NA	FALSE
isoComp_00197755	geneComp_00041122	ENST00000464139.5	ENSG00000126216.15	control	HEK293_RNPS1_KD_RRM	TUBGCP3	protein_coding	protein_coding	6.13004	7.37685	6.08547	0.106538	0.254795	-0.277222	NA	1.4016	2.37309	1.27577	0.0768763	0.0428995	-0.890199	NA	0.22125	0.321533	0.210833	-0.1107	0.000300313	5.09382e-10	FALSE	FALSE
isoComp_00197757	geneComp_00041122	ENST00000483532.1	ENSG00000126216.15	control	HEK293_RNPS1_KD_RRM	TUBGCP3	protein_coding	processed_transcript	6.13004	7.37685	6.08547	0.106538	0.254795	-0.277222	NA	0.0981417	0.0976984	0.162001	0.0279828	0.0830353	0.675417	NA	0.0157917	0.0133333	0.0256333	0.0123	0.640874	5.09382e-10	NA	FALSE
isoComp_00197758	geneComp_00041122	ENST00000611152.1	ENSG00000126216.15	control	HEK293_RNPS1_KD_RRM	TUBGCP3	protein_coding	protein_coding	6.13004	7.37685	6.08547	0.106538	0.254795	-0.277222	NA	0.6563	0.987756	0.524542	0.0517792	0.057747	-0.900383	NA	0.105583	0.133767	0.0870667	-0.0467	0.0677092	5.09382e-10	FALSE	FALSE
isoComp_00197759	geneComp_00041122	ENST00000649778.1	ENSG00000126216.15	control	HEK293_RNPS1_KD_RRM	TUBGCP3	protein_coding	nonsense_mediated_decay	6.13004	7.37685	6.08547	0.106538	0.254795	-0.277222	NA	0.220227	0.167391	0.177343	0.0467238	0.0297891	0.0787541	NA	0.0376167	0.0229	0.0289	0.006	0.858412	5.09382e-10	TRUE	FALSE
isoComp_00197888	geneComp_00041143	ENST00000246784.7	ENSG00000126453.9	control	HEK293_RNPS1_KD_RRM	BCL2L12	protein_coding	protein_coding	7.97232	7.75731	7.59791	0.348105	0.565136	-0.0299151	NA	5.03616	4.30488	5.06184	0.351861	0.337893	0.23319	NA	0.629683	0.5535	0.667367	0.113867	0.0100572	0.000223198	FALSE	TRUE
isoComp_00197889	geneComp_00041143	ENST00000246785.7	ENSG00000126453.9	control	HEK293_RNPS1_KD_RRM	BCL2L12	protein_coding	protein_coding	7.97232	7.75731	7.59791	0.348105	0.565136	-0.0299151	NA	0.250569	0.56397	0.184593	0.0539289	0.0466238	-1.56052	NA	0.0323583	0.0728667	0.0251667	-0.0477	0.00507065	0.000223198	FALSE	TRUE
isoComp_00197890	geneComp_00041143	ENST00000441864.6	ENSG00000126453.9	control	HEK293_RNPS1_KD_RRM	BCL2L12	protein_coding	protein_coding	7.97232	7.75731	7.59791	0.348105	0.565136	-0.0299151	NA	0.1673	0.131693	0.22103	0.0499709	0.0420075	0.705309	NA	0.0210833	0.0169	0.0286667	0.0117667	0.562192	0.000223198	FALSE	TRUE
isoComp_00197891	geneComp_00041143	ENST00000594157.5	ENSG00000126453.9	control	HEK293_RNPS1_KD_RRM	BCL2L12	protein_coding	protein_coding	7.97232	7.75731	7.59791	0.348105	0.565136	-0.0299151	NA	0.999253	0.779857	1.1718	0.100235	0.10935	0.581323	NA	0.127875	0.101633	0.154633	0.053	0.191878	0.000223198	FALSE	TRUE
isoComp_00197893	geneComp_00041143	ENST00000598979.5	ENSG00000126453.9	control	HEK293_RNPS1_KD_RRM	BCL2L12	protein_coding	nonsense_mediated_decay	7.97232	7.75731	7.59791	0.348105	0.565136	-0.0299151	NA	0.792019	1.48648	0.523681	0.173299	0.171457	-1.48752	NA	0.0966833	0.191333	0.0665667	-0.124767	0.000223198	0.000223198	TRUE	TRUE
isoComp_00197894	geneComp_00041143	ENST00000600947.5	ENSG00000126453.9	control	HEK293_RNPS1_KD_RRM	BCL2L12	protein_coding	protein_coding	7.97232	7.75731	7.59791	0.348105	0.565136	-0.0299151	NA	0.237999	0.121844	0.0220568	0.121844	0.0220568	-2.04013	NA	0.0302167	0.016	0.003	-0.013	1	0.000223198	FALSE	TRUE
isoComp_00197895	geneComp_00041143	ENST00000601168.1	ENSG00000126453.9	control	HEK293_RNPS1_KD_RRM	BCL2L12	protein_coding	retained_intron	7.97232	7.75731	7.59791	0.348105	0.565136	-0.0299151	NA	0.350999	0.279855	0.287654	0.0821018	0.0294357	0.0383067	NA	0.0439583	0.0368667	0.0379333	0.00106667	0.986197	0.000223198	NA	TRUE
isoComp_00197965	geneComp_00041152	ENST00000304874.14	ENSG00000126522.17	control	HEK293_RNPS1_KD_RRM	ASL	protein_coding	protein_coding	2.57494	2.30684	2.65067	0.305677	0.0924338	0.19963	NA	0.305408	0.205004	0.268015	0.0661386	0.0733459	0.370803	NA	0.118242	0.0852667	0.0994667	0.0142	0.970686	6.45715e-06	FALSE	FALSE
isoComp_00197966	geneComp_00041152	ENST00000362000.10	ENSG00000126522.17	control	HEK293_RNPS1_KD_RRM	ASL	protein_coding	protein_coding	2.57494	2.30684	2.65067	0.305677	0.0924338	0.19963	NA	0.677976	0.422901	0.928187	0.163349	0.0607805	1.11584	NA	0.2559	0.1714	0.349567	0.178167	0.0520023	6.45715e-06	FALSE	FALSE
isoComp_00197967	geneComp_00041152	ENST00000380839.9	ENSG00000126522.17	control	HEK293_RNPS1_KD_RRM	ASL	protein_coding	protein_coding	2.57494	2.30684	2.65067	0.305677	0.0924338	0.19963	NA	0.114934	0.0794761	0.0576716	0.0397381	0.0576716	-0.402953	NA	0.0450667	0.0396667	0.0232667	-0.0164	0.819604	6.45715e-06	FALSE	FALSE
isoComp_00197968	geneComp_00041152	ENST00000395331.4	ENSG00000126522.17	control	HEK293_RNPS1_KD_RRM	ASL	protein_coding	protein_coding	2.57494	2.30684	2.65067	0.305677	0.0924338	0.19963	NA	0.0327402	0	0.0268815	0	0.0147038	1.8829	NA	0.011975	0	0.0100667	0.0100667	0.362556	6.45715e-06	FALSE	FALSE
isoComp_00197969	geneComp_00041152	ENST00000395332.8	ENSG00000126522.17	control	HEK293_RNPS1_KD_RRM	ASL	protein_coding	protein_coding	2.57494	2.30684	2.65067	0.305677	0.0924338	0.19963	NA	0.438312	0.712509	0.185319	0.122504	0.0263312	-1.88718	NA	0.175167	0.312733	0.0696333	-0.2431	6.45715e-06	6.45715e-06	FALSE	FALSE
isoComp_00197972	geneComp_00041152	ENST00000496336.1	ENSG00000126522.17	control	HEK293_RNPS1_KD_RRM	ASL	protein_coding	retained_intron	2.57494	2.30684	2.65067	0.305677	0.0924338	0.19963	NA	0.0467179	0.0312971	0.0536261	0.00422158	0.0155382	0.62358	NA	0.0179333	0.0139667	0.0202333	0.00626667	0.770797	6.45715e-06	NA	FALSE
isoComp_00197974	geneComp_00041152	ENST00000672586.1	ENSG00000126522.17	control	HEK293_RNPS1_KD_RRM	ASL	protein_coding	retained_intron	2.57494	2.30684	2.65067	0.305677	0.0924338	0.19963	NA	0.0667796	0.0504617	0.0550098	0.011754	0.0183471	0.104635	NA	0.026025	0.0213	0.0207667	-0.000533333	0.912033	6.45715e-06	NA	FALSE
isoComp_00197976	geneComp_00041152	ENST00000673350.1	ENSG00000126522.17	control	HEK293_RNPS1_KD_RRM	ASL	protein_coding	retained_intron	2.57494	2.30684	2.65067	0.305677	0.0924338	0.19963	NA	0.0382204	0.027583	0.0417322	0.00552992	0.0123313	0.460981	NA	0.0149583	0.013	0.0157667	0.00276667	0.915192	6.45715e-06	NA	FALSE
isoComp_00197977	geneComp_00041152	ENST00000673518.1	ENSG00000126522.17	control	HEK293_RNPS1_KD_RRM	ASL	protein_coding	protein_coding	2.57494	2.30684	2.65067	0.305677	0.0924338	0.19963	NA	0.7994	0.708236	0.999656	0.11019	0.0228407	0.491334	NA	0.314058	0.315367	0.378633	0.0632667	0.760676	6.45715e-06	FALSE	FALSE
isoComp_00198088	geneComp_00041166	ENST00000261406.7	ENSG00000126749.16	control	HEK293_RNPS1_KD_RRM	EMG1	protein_coding	nonsense_mediated_decay	17.81	15.2939	18.0438	1.43515	0.95173	0.238404	NA	3.30643	3.91118	2.53767	0.378534	0.21068	-0.622108	NA	0.18615	0.255533	0.140533	-0.115	7.26275e-11	2.20601e-22	TRUE	TRUE
isoComp_00198089	geneComp_00041166	ENST00000539196.2	ENSG00000126749.16	control	HEK293_RNPS1_KD_RRM	EMG1	protein_coding	protein_coding	17.81	15.2939	18.0438	1.43515	0.95173	0.238404	NA	8.92345	5.73144	10.4425	0.592076	0.252347	0.864366	NA	0.499708	0.3741	0.5804	0.2063	2.20601e-22	2.20601e-22	FALSE	TRUE
isoComp_00198090	geneComp_00041166	ENST00000599672.6	ENSG00000126749.16	control	HEK293_RNPS1_KD_RRM	EMG1	protein_coding	protein_coding	17.81	15.2939	18.0438	1.43515	0.95173	0.238404	NA	2.01594	2.54281	1.52088	0.0730171	0.0355471	-0.737728	NA	0.115117	0.1687	0.0845333	-0.0841667	3.00703e-06	2.20601e-22	FALSE	TRUE
isoComp_00198091	geneComp_00041166	ENST00000607161.5	ENSG00000126749.16	control	HEK293_RNPS1_KD_RRM	EMG1	protein_coding	nonsense_mediated_decay	17.81	15.2939	18.0438	1.43515	0.95173	0.238404	NA	2.78769	2.4833	2.84299	0.379014	0.606724	0.194416	NA	0.155025	0.1606	0.155267	-0.00533333	0.954854	2.20601e-22	TRUE	TRUE
isoComp_00198092	geneComp_00041166	ENST00000611981.1	ENSG00000126749.16	control	HEK293_RNPS1_KD_RRM	EMG1	protein_coding	retained_intron	17.81	15.2939	18.0438	1.43515	0.95173	0.238404	NA	0.632252	0.588899	0.529281	0.0953042	0.101324	-0.151275	NA	0.036	0.0383333	0.0299667	-0.00836667	0.748251	2.20601e-22	NA	TRUE
isoComp_00198133	geneComp_00041174	ENST00000334975.13	ENSG00000126777.18	control	HEK293_RNPS1_KD_RRM	KTN1	protein_coding	retained_intron	12.9998	12.764	13.6498	1.84195	1.02164	0.0967218	NA	0.261813	0.209519	0.375695	0.0121279	0.0430697	0.813116	NA	0.0201333	0.0169333	0.028	0.0110667	0.412585	4.43909e-13	NA	FALSE
isoComp_00198135	geneComp_00041174	ENST00000395311.5	ENSG00000126777.18	control	HEK293_RNPS1_KD_RRM	KTN1	protein_coding	protein_coding	12.9998	12.764	13.6498	1.84195	1.02164	0.0967218	NA	0.121274	0.16165	0.178121	0.0863466	0.10643	0.132187	NA	0.0100333	0.0151	0.0128333	-0.00226667	1	4.43909e-13	FALSE	FALSE
isoComp_00198136	geneComp_00041174	ENST00000395314.8	ENSG00000126777.18	control	HEK293_RNPS1_KD_RRM	KTN1	protein_coding	protein_coding	12.9998	12.764	13.6498	1.84195	1.02164	0.0967218	NA	4.29838	3.42284	5.58419	0.434799	0.413477	0.704527	NA	0.328558	0.269933	0.4092	0.139267	1.61533e-08	4.43909e-13	FALSE	FALSE
isoComp_00198138	geneComp_00041174	ENST00000438792.6	ENSG00000126777.18	control	HEK293_RNPS1_KD_RRM	KTN1	protein_coding	protein_coding	12.9998	12.764	13.6498	1.84195	1.02164	0.0967218	NA	5.96219	7.14745	5.20266	1.22931	0.404011	-0.457427	NA	0.461667	0.554633	0.381367	-0.173267	4.43909e-13	4.43909e-13	FALSE	FALSE
isoComp_00198139	geneComp_00041174	ENST00000459737.5	ENSG00000126777.18	control	HEK293_RNPS1_KD_RRM	KTN1	protein_coding	nonsense_mediated_decay	12.9998	12.764	13.6498	1.84195	1.02164	0.0967218	NA	0.441011	0.228309	0.426581	0.120133	0.062047	0.873415	NA	0.0335167	0.0155667	0.0312333	0.0156667	0.54217	4.43909e-13	TRUE	FALSE
isoComp_00198140	geneComp_00041174	ENST00000553360.5	ENSG00000126777.18	control	HEK293_RNPS1_KD_RRM	KTN1	protein_coding	nonsense_mediated_decay	12.9998	12.764	13.6498	1.84195	1.02164	0.0967218	NA	0.179608	0.196169	0.225651	0.046628	0.0352308	0.192823	NA	0.0137	0.0149667	0.0164	0.00143333	0.903305	4.43909e-13	TRUE	FALSE
isoComp_00198143	geneComp_00041174	ENST00000554306.1	ENSG00000126777.18	control	HEK293_RNPS1_KD_RRM	KTN1	protein_coding	retained_intron	12.9998	12.764	13.6498	1.84195	1.02164	0.0967218	NA	0.180186	0.180342	0.145735	0.023057	0.0792604	-0.289496	NA	0.0142917	0.0142333	0.0117333	-0.0025	0.781992	4.43909e-13	NA	FALSE
isoComp_00198146	geneComp_00041174	ENST00000554570.1	ENSG00000126777.18	control	HEK293_RNPS1_KD_RRM	KTN1	protein_coding	protein_coding	12.9998	12.764	13.6498	1.84195	1.02164	0.0967218	NA	0.188048	0.152625	0.237226	0.0489432	0.101106	0.604286	NA	0.0138417	0.0112333	0.0164	0.00516667	0.653773	4.43909e-13	FALSE	FALSE
isoComp_00198150	geneComp_00041174	ENST00000555172.5	ENSG00000126777.18	control	HEK293_RNPS1_KD_RRM	KTN1	protein_coding	retained_intron	12.9998	12.764	13.6498	1.84195	1.02164	0.0967218	NA	0.302317	0.210365	0.290651	0.0570923	0.0615974	0.448194	NA	0.0223917	0.0165333	0.0212333	0.0047	0.830594	4.43909e-13	NA	FALSE
isoComp_00198151	geneComp_00041174	ENST00000555498.5	ENSG00000126777.18	control	HEK293_RNPS1_KD_RRM	KTN1	protein_coding	protein_coding	12.9998	12.764	13.6498	1.84195	1.02164	0.0967218	NA	0.471886	0.383931	0.458322	0.0964942	0.0462479	0.249556	NA	0.0361917	0.0313	0.0336	0.0023	0.929222	4.43909e-13	FALSE	FALSE
isoComp_00198154	geneComp_00041174	ENST00000556631.1	ENSG00000126777.18	control	HEK293_RNPS1_KD_RRM	KTN1	protein_coding	retained_intron	12.9998	12.764	13.6498	1.84195	1.02164	0.0967218	NA	0.177069	0.143359	0.182678	0.00787108	0.0106028	0.329279	NA	0.0137667	0.0117667	0.0134333	0.00166667	0.832427	4.43909e-13	NA	FALSE
isoComp_00198656	geneComp_00041245	ENST00000248070.10	ENSG00000127527.14	control	HEK293_RNPS1_KD_RRM	EPS15L1	protein_coding	protein_coding	5.3123	5.74652	5.40395	0.177487	0.284814	-0.0885161	NA	0.626572	1.19323	0.491876	0.349043	0.253968	-1.26151	NA	0.124892	0.2095	0.0918	-0.1177	0.624303	3.58443e-08	FALSE	TRUE
isoComp_00198657	geneComp_00041245	ENST00000455140.7	ENSG00000127527.14	control	HEK293_RNPS1_KD_RRM	EPS15L1	protein_coding	protein_coding	5.3123	5.74652	5.40395	0.177487	0.284814	-0.0885161	NA	0.274262	0.32224	0.293771	0.161124	0.166457	-0.12924	NA	0.0529917	0.0549333	0.0568	0.00186667	0.993173	3.58443e-08	FALSE	TRUE
isoComp_00198658	geneComp_00041245	ENST00000535753.6	ENSG00000127527.14	control	HEK293_RNPS1_KD_RRM	EPS15L1	protein_coding	protein_coding	5.3123	5.74652	5.40395	0.177487	0.284814	-0.0885161	NA	0.45775	1.02915	0.159029	0.270613	0.159029	-2.62006	NA	0.0881	0.1777	0.0301667	-0.147533	0.143782	3.58443e-08	FALSE	TRUE
isoComp_00198659	geneComp_00041245	ENST00000592031.5	ENSG00000127527.14	control	HEK293_RNPS1_KD_RRM	EPS15L1	protein_coding	nonsense_mediated_decay	5.3123	5.74652	5.40395	0.177487	0.284814	-0.0885161	NA	1.05927	0.5774	1.41437	0.0633801	0.1224	1.2779	NA	0.193992	0.100133	0.2615	0.161367	3.58443e-08	3.58443e-08	TRUE	TRUE
isoComp_00198660	geneComp_00041245	ENST00000594851.5	ENSG00000127527.14	control	HEK293_RNPS1_KD_RRM	EPS15L1	protein_coding	protein_coding	5.3123	5.74652	5.40395	0.177487	0.284814	-0.0885161	NA	0.481915	0.482485	0.381538	0.0382464	0.141546	-0.330926	NA	0.08835	0.0840333	0.0683667	-0.0156667	0.801264	3.58443e-08	FALSE	TRUE
isoComp_00198661	geneComp_00041245	ENST00000594975.5	ENSG00000127527.14	control	HEK293_RNPS1_KD_RRM	EPS15L1	protein_coding	protein_coding	5.3123	5.74652	5.40395	0.177487	0.284814	-0.0885161	NA	0.06898	0.0416454	0.0539633	0.0282724	0.0539633	0.308604	NA	0.0122583	0.0074	0.0102333	0.00283333	0.987077	3.58443e-08	FALSE	TRUE
isoComp_00198662	geneComp_00041245	ENST00000595845.1	ENSG00000127527.14	control	HEK293_RNPS1_KD_RRM	EPS15L1	protein_coding	retained_intron	5.3123	5.74652	5.40395	0.177487	0.284814	-0.0885161	NA	0.104065	0.0610132	0.149009	0.0469068	0.0396188	1.16295	NA	0.019725	0.0101667	0.0272	0.0170333	0.433648	3.58443e-08	NA	TRUE
isoComp_00198665	geneComp_00041245	ENST00000597559.5	ENSG00000127527.14	control	HEK293_RNPS1_KD_RRM	EPS15L1	protein_coding	retained_intron	5.3123	5.74652	5.40395	0.177487	0.284814	-0.0885161	NA	0.308521	0.290497	0.289262	0.0984268	0.0177134	-0.0059407	NA	0.0556167	0.0497	0.0539333	0.00423333	0.921848	3.58443e-08	NA	TRUE
isoComp_00198666	geneComp_00041245	ENST00000597937.5	ENSG00000127527.14	control	HEK293_RNPS1_KD_RRM	EPS15L1	protein_coding	protein_coding	5.3123	5.74652	5.40395	0.177487	0.284814	-0.0885161	NA	0.258424	0.21612	0.417081	0.0444217	0.051202	0.917425	NA	0.04825	0.0377333	0.0767667	0.0390333	0.0851713	3.58443e-08	FALSE	TRUE
isoComp_00198667	geneComp_00041245	ENST00000599790.1	ENSG00000127527.14	control	HEK293_RNPS1_KD_RRM	EPS15L1	protein_coding	protein_coding	5.3123	5.74652	5.40395	0.177487	0.284814	-0.0885161	NA	0.131585	0.0813445	0.135508	0.011086	0.0193442	0.671709	NA	0.0250917	0.0141	0.0255	0.0114	0.562361	3.58443e-08	FALSE	TRUE
isoComp_00198668	geneComp_00041245	ENST00000602009.5	ENSG00000127527.14	control	HEK293_RNPS1_KD_RRM	EPS15L1	protein_coding	protein_coding	5.3123	5.74652	5.40395	0.177487	0.284814	-0.0885161	NA	0.178337	0.132393	0.161102	0.0210547	0.0174529	0.264981	NA	0.034	0.023	0.0303333	0.00733333	0.790278	3.58443e-08	FALSE	TRUE
isoComp_00198669	geneComp_00041245	ENST00000602022.5	ENSG00000127527.14	control	HEK293_RNPS1_KD_RRM	EPS15L1	protein_coding	nonsense_mediated_decay	5.3123	5.74652	5.40395	0.177487	0.284814	-0.0885161	NA	0.83794	0.818033	0.856215	0.112472	0.159167	0.0650377	NA	0.159608	0.143667	0.157467	0.0138	0.915372	3.58443e-08	TRUE	TRUE
isoComp_00198670	geneComp_00041245	ENST00000602151.1	ENSG00000127527.14	control	HEK293_RNPS1_KD_RRM	EPS15L1	protein_coding	protein_coding	5.3123	5.74652	5.40395	0.177487	0.284814	-0.0885161	NA	0.496282	0.50097	0.526722	0.0621473	0.0792677	0.0709361	NA	0.09195	0.0879333	0.0965667	0.00863333	0.931088	3.58443e-08	FALSE	TRUE
isoComp_00199024	geneComp_00041287	ENST00000437425.7	ENSG00000127990.19	control	HEK293_RNPS1_KD_RRM	SGCE	protein_coding	protein_coding	10.0127	9.4377	9.93514	0.874864	0.694763	0.0740283	NA	1.0619	0.80614	1.81245	0.185532	0.177672	1.15899	NA	0.106208	0.0833667	0.1867	0.103333	0.0231187	0.0231187	FALSE	FALSE
isoComp_00199026	geneComp_00041287	ENST00000447873.6	ENSG00000127990.19	control	HEK293_RNPS1_KD_RRM	SGCE	protein_coding	protein_coding	10.0127	9.4377	9.93514	0.874864	0.694763	0.0740283	NA	0.108498	0.0755113	0.2457	0.0755113	0.151826	1.58027	NA	0.0113583	0.0071	0.0267667	0.0196667	0.748604	0.0231187	FALSE	FALSE
isoComp_00199034	geneComp_00041287	ENST00000642754.1	ENSG00000127990.19	control	HEK293_RNPS1_KD_RRM	SGCE	protein_coding	retained_intron	10.0127	9.4377	9.93514	0.874864	0.694763	0.0740283	NA	0.182406	0.16695	0.120847	0.0283775	0.0121164	-0.435458	NA	0.017675	0.0174	0.0121	-0.0053	0.704125	0.0231187	NA	FALSE
isoComp_00199038	geneComp_00041287	ENST00000643206.1	ENSG00000127990.19	control	HEK293_RNPS1_KD_RRM	SGCE	protein_coding	nonsense_mediated_decay	10.0127	9.4377	9.93514	0.874864	0.694763	0.0740283	NA	1.03596	0.918819	1.3229	0.585147	0.68642	0.521099	NA	0.0994917	0.088	0.1243	0.0363	0.950149	0.0231187	TRUE	FALSE
isoComp_00199047	geneComp_00041287	ENST00000644373.1	ENSG00000127990.19	control	HEK293_RNPS1_KD_RRM	SGCE	protein_coding	retained_intron	10.0127	9.4377	9.93514	0.874864	0.694763	0.0740283	NA	0.140667	0.103533	0.133287	0.050186	0.00411987	0.3358	NA	0.013775	0.0108	0.0135	0.0027	0.860156	0.0231187	NA	FALSE
isoComp_00199048	geneComp_00041287	ENST00000644551.1	ENSG00000127990.19	control	HEK293_RNPS1_KD_RRM	SGCE	protein_coding	protein_coding	10.0127	9.4377	9.93514	0.874864	0.694763	0.0740283	NA	0.191929	0.242659	0.0408708	0.132071	0.0281936	-2.31228	NA	0.0199833	0.0288667	0.0038	-0.0250667	0.317097	0.0231187	FALSE	FALSE
isoComp_00199054	geneComp_00041287	ENST00000645027.1	ENSG00000127990.19	control	HEK293_RNPS1_KD_RRM	SGCE	protein_coding	retained_intron	10.0127	9.4377	9.93514	0.874864	0.694763	0.0740283	NA	0.110694	0.0793527	0.0938775	0.011428	0.0197255	0.217299	NA	0.0110167	0.0088	0.00953333	0.000733333	0.898666	0.0231187	NA	FALSE
isoComp_00199055	geneComp_00041287	ENST00000645109.1	ENSG00000127990.19	control	HEK293_RNPS1_KD_RRM	SGCE	protein_coding	protein_coding	10.0127	9.4377	9.93514	0.874864	0.694763	0.0740283	NA	0.125807	0.123108	0.0993386	0.0193243	0.0301419	-0.283791	NA	0.0126	0.0129333	0.00973333	-0.0032	0.904425	0.0231187	FALSE	FALSE
isoComp_00199063	geneComp_00041287	ENST00000646489.1	ENSG00000127990.19	control	HEK293_RNPS1_KD_RRM	SGCE	protein_coding	protein_coding	10.0127	9.4377	9.93514	0.874864	0.694763	0.0740283	NA	0.10167	0	0.105611	0	0.105611	3.5312	NA	0.0101583	0	0.0122667	0.0122667	0.85165	0.0231187	FALSE	FALSE
isoComp_00199064	geneComp_00041287	ENST00000646559.1	ENSG00000127990.19	control	HEK293_RNPS1_KD_RRM	SGCE	protein_coding	nonsense_mediated_decay	10.0127	9.4377	9.93514	0.874864	0.694763	0.0740283	NA	0.217777	0.167722	0.226375	0.0567145	0.117588	0.411451	NA	0.0209	0.0179667	0.0220333	0.00406667	0.961607	0.0231187	TRUE	FALSE
isoComp_00199065	geneComp_00041287	ENST00000646879.1	ENSG00000127990.19	control	HEK293_RNPS1_KD_RRM	SGCE	protein_coding	protein_coding	10.0127	9.4377	9.93514	0.874864	0.694763	0.0740283	NA	0.184319	0.199663	0.14526	0.0160691	0.0727944	-0.433383	NA	0.0181167	0.0212333	0.0137333	-0.0075	0.82708	0.0231187	FALSE	FALSE
isoComp_00199070	geneComp_00041287	ENST00000647533.1	ENSG00000127990.19	control	HEK293_RNPS1_KD_RRM	SGCE	protein_coding	retained_intron	10.0127	9.4377	9.93514	0.874864	0.694763	0.0740283	NA	0.171379	0.142072	0.146116	0.0425898	0.0134725	0.0378635	NA	0.01705	0.0152333	0.0148667	-0.000366667	0.981021	0.0231187	NA	FALSE
isoComp_00199071	geneComp_00041287	ENST00000648936.2	ENSG00000127990.19	control	HEK293_RNPS1_KD_RRM	SGCE	protein_coding	protein_coding	10.0127	9.4377	9.93514	0.874864	0.694763	0.0740283	NA	5.57714	5.74577	4.65085	0.183077	0.366919	-0.304416	NA	0.562867	0.617233	0.469367	-0.147867	0.120015	0.0231187	FALSE	FALSE
isoComp_00199317	geneComp_00041340	ENST00000357628.8	ENSG00000128513.16	control	HEK293_RNPS1_KD_RRM	POT1	protein_coding	protein_coding	9.64281	8.53869	12.6135	2.00368	0.807619	0.562334	NA	2.67966	1.65133	4.38839	0.325423	0.122885	1.40464	NA	0.266308	0.2004	0.3499	0.1495	0.00010843	0.00010843	FALSE	FALSE
isoComp_00199318	geneComp_00041340	ENST00000393329.5	ENSG00000128513.16	control	HEK293_RNPS1_KD_RRM	POT1	protein_coding	protein_coding	9.64281	8.53869	12.6135	2.00368	0.807619	0.562334	NA	0.165195	0.209132	0.136703	0.107664	0.136703	-0.578903	NA	0.0196667	0.0257667	0.0099	-0.0158667	0.539894	0.00010843	FALSE	FALSE
isoComp_00199319	geneComp_00041340	ENST00000429326.6	ENSG00000128513.16	control	HEK293_RNPS1_KD_RRM	POT1	protein_coding	nonsense_mediated_decay	9.64281	8.53869	12.6135	2.00368	0.807619	0.562334	NA	0.211448	0.195935	0.260089	0.0981083	0.132056	0.391244	NA	0.022275	0.0304667	0.0216	-0.00886667	0.97603	0.00010843	TRUE	FALSE
isoComp_00199320	geneComp_00041340	ENST00000430927.6	ENSG00000128513.16	control	HEK293_RNPS1_KD_RRM	POT1	protein_coding	nonsense_mediated_decay	9.64281	8.53869	12.6135	2.00368	0.807619	0.562334	NA	0.260249	0.16792	0.380871	0.0846898	0.0258448	1.13546	NA	0.0282083	0.0273333	0.0306667	0.00333333	0.814475	0.00010843	TRUE	FALSE
isoComp_00199321	geneComp_00041340	ENST00000436534.5	ENSG00000128513.16	control	HEK293_RNPS1_KD_RRM	POT1	protein_coding	processed_transcript	9.64281	8.53869	12.6135	2.00368	0.807619	0.562334	NA	0.10158	0.11671	0.108056	0.0369016	0.0460613	-0.102064	NA	0.01155	0.0183667	0.00866667	-0.0097	0.753574	0.00010843	NA	FALSE
isoComp_00199322	geneComp_00041340	ENST00000446993.6	ENSG00000128513.16	control	HEK293_RNPS1_KD_RRM	POT1	protein_coding	protein_coding	9.64281	8.53869	12.6135	2.00368	0.807619	0.562334	NA	0.123733	0.063678	0.335374	0.063678	0.168419	2.22885	NA	0.0100667	0.00606667	0.0250667	0.019	0.651012	0.00010843	FALSE	FALSE
isoComp_00199325	geneComp_00041340	ENST00000608126.1	ENSG00000128513.16	control	HEK293_RNPS1_KD_RRM	POT1	protein_coding	retained_intron	9.64281	8.53869	12.6135	2.00368	0.807619	0.562334	NA	0.145816	0.17265	0.0863079	0.0141093	0.0153494	-0.923355	NA	0.01745	0.0227	0.0068	-0.0159	0.0715844	0.00010843	NA	FALSE
isoComp_00199327	geneComp_00041340	ENST00000608261.5	ENSG00000128513.16	control	HEK293_RNPS1_KD_RRM	POT1	protein_coding	processed_transcript	9.64281	8.53869	12.6135	2.00368	0.807619	0.562334	NA	0.567041	0.502249	0	0.502249	0	-5.67877	NA	0.0562333	0.0478333	0	-0.0478333	0.814113	0.00010843	NA	FALSE
isoComp_00199328	geneComp_00041340	ENST00000608437.5	ENSG00000128513.16	control	HEK293_RNPS1_KD_RRM	POT1	protein_coding	processed_transcript	9.64281	8.53869	12.6135	2.00368	0.807619	0.562334	NA	1.5196	0.834107	3.147	0.447965	0.225794	1.90306	NA	0.1417	0.0790333	0.249267	0.170233	0.305067	0.00010843	NA	FALSE
isoComp_00199330	geneComp_00041340	ENST00000609702.5	ENSG00000128513.16	control	HEK293_RNPS1_KD_RRM	POT1	protein_coding	protein_coding	9.64281	8.53869	12.6135	2.00368	0.807619	0.562334	NA	0.257834	0.269649	0.50629	0.269649	0.109171	0.884564	NA	0.0262667	0.0254667	0.0416667	0.0162	0.515094	0.00010843	FALSE	FALSE
isoComp_00199332	geneComp_00041340	ENST00000653241.1	ENSG00000128513.16	control	HEK293_RNPS1_KD_RRM	POT1	protein_coding	protein_coding	9.64281	8.53869	12.6135	2.00368	0.807619	0.562334	NA	0.660562	0.585934	0.451583	0.367671	0.231297	-0.368562	NA	0.0708667	0.0557	0.0339333	-0.0217667	0.946661	0.00010843	FALSE	FALSE
isoComp_00199335	geneComp_00041340	ENST00000654766.1	ENSG00000128513.16	control	HEK293_RNPS1_KD_RRM	POT1	protein_coding	protein_coding	9.64281	8.53869	12.6135	2.00368	0.807619	0.562334	NA	0.256735	0.34522	0.201394	0.23904	0.0780832	-0.748778	NA	0.0288583	0.037	0.0157333	-0.0212667	0.7452	0.00010843	FALSE	FALSE
isoComp_00199340	geneComp_00041340	ENST00000664330.1	ENSG00000128513.16	control	HEK293_RNPS1_KD_RRM	POT1	protein_coding	nonsense_mediated_decay	9.64281	8.53869	12.6135	2.00368	0.807619	0.562334	NA	0.12294	0.130777	0.14514	0.00556824	0.0772946	0.140158	NA	0.0140917	0.0181333	0.0120667	-0.00606667	0.784442	0.00010843	TRUE	FALSE
isoComp_00199341	geneComp_00041340	ENST00000664366.1	ENSG00000128513.16	control	HEK293_RNPS1_KD_RRM	POT1	protein_coding	protein_coding	9.64281	8.53869	12.6135	2.00368	0.807619	0.562334	NA	0.400888	0.555188	0.314095	0.105607	0.0875097	-0.802315	NA	0.0491167	0.0847667	0.0256667	-0.0591	0.254236	0.00010843	FALSE	FALSE
isoComp_00199342	geneComp_00041340	ENST00000668382.1	ENSG00000128513.16	control	HEK293_RNPS1_KD_RRM	POT1	protein_coding	protein_coding	9.64281	8.53869	12.6135	2.00368	0.807619	0.562334	NA	1.58635	2.10137	1.61119	0.374726	0.26234	-0.38113	NA	0.179658	0.2596	0.127367	-0.132233	0.000440924	0.00010843	FALSE	FALSE
isoComp_00199501	geneComp_00041364	ENST00000304164.8	ENSG00000128641.19	control	HEK293_RNPS1_KD_RRM	MYO1B	protein_coding	protein_coding	9.29161	9.2216	9.77066	0.674141	0.797553	0.0833511	NA	0.210643	0.127781	0.201022	0.127781	0.12143	0.615023	NA	0.0226833	0.0131667	0.0192	0.00603333	0.765493	5.13441e-14	FALSE	FALSE
isoComp_00199502	geneComp_00041364	ENST00000339514.8	ENSG00000128641.19	control	HEK293_RNPS1_KD_RRM	MYO1B	protein_coding	protein_coding	9.29161	9.2216	9.77066	0.674141	0.797553	0.0833511	NA	3.71089	5.24237	3.35746	0.508494	0.311295	-0.641307	NA	0.40125	0.5666	0.343	-0.2236	5.13441e-14	5.13441e-14	FALSE	FALSE
isoComp_00199503	geneComp_00041364	ENST00000392316.5	ENSG00000128641.19	control	HEK293_RNPS1_KD_RRM	MYO1B	protein_coding	protein_coding	9.29161	9.2216	9.77066	0.674141	0.797553	0.0833511	NA	1.24981	1.41811	0.462475	0.0557714	0.103102	-1.5958	NA	0.1344	0.156433	0.0470333	-0.1094	1.66853e-05	5.13441e-14	FALSE	FALSE
isoComp_00199504	geneComp_00041364	ENST00000392318.8	ENSG00000128641.19	control	HEK293_RNPS1_KD_RRM	MYO1B	protein_coding	protein_coding	9.29161	9.2216	9.77066	0.674141	0.797553	0.0833511	NA	3.50551	1.9103	5.22629	0.295123	0.228591	1.44721	NA	0.375833	0.207067	0.538533	0.331467	5.45771e-13	5.13441e-14	FALSE	FALSE
isoComp_00199507	geneComp_00041364	ENST00000427152.1	ENSG00000128641.19	control	HEK293_RNPS1_KD_RRM	MYO1B	protein_coding	protein_coding	9.29161	9.2216	9.77066	0.674141	0.797553	0.0833511	NA	0.113285	0.139646	0.0452782	0.0446106	0.00450281	-1.43677	NA	0.0121333	0.0149333	0.00476667	-0.0101667	0.220714	5.13441e-14	FALSE	FALSE
isoComp_00199511	geneComp_00041364	ENST00000490069.1	ENSG00000128641.19	control	HEK293_RNPS1_KD_RRM	MYO1B	protein_coding	retained_intron	9.29161	9.2216	9.77066	0.674141	0.797553	0.0833511	NA	0.25768	0.135657	0.285521	0.0481158	0.0945954	1.02068	NA	0.027425	0.0140333	0.0280667	0.0140333	0.399504	5.13441e-14	NA	FALSE
isoComp_00199568	geneComp_00041370	ENST00000344257.9	ENSG00000128683.14	control	HEK293_RNPS1_KD_RRM	GAD1	protein_coding	protein_coding	2.59372	3.27792	2.69889	0.027431	0.151415	-0.279476	NA	1.06059	1.10603	1.17447	0.0769765	0.0793648	0.0858556	NA	0.418992	0.337167	0.440567	0.1034	0.329637	3.53481e-05	FALSE	FALSE
isoComp_00199569	geneComp_00041370	ENST00000358196.8	ENSG00000128683.14	control	HEK293_RNPS1_KD_RRM	GAD1	protein_coding	protein_coding	2.59372	3.27792	2.69889	0.027431	0.151415	-0.279476	NA	0.708592	1.40196	0.575297	0.0701495	0.046118	-1.27046	NA	0.258317	0.4281	0.212967	-0.215133	3.53481e-05	3.53481e-05	FALSE	FALSE
isoComp_00199570	geneComp_00041370	ENST00000375272.5	ENSG00000128683.14	control	HEK293_RNPS1_KD_RRM	GAD1	protein_coding	protein_coding	2.59372	3.27792	2.69889	0.027431	0.151415	-0.279476	NA	0.0649671	0.0277314	0.147174	0.0140104	0.0170149	2.05852	NA	0.0258917	0.00853333	0.0555333	0.047	0.0487122	3.53481e-05	FALSE	FALSE
isoComp_00199572	geneComp_00041370	ENST00000429023.1	ENSG00000128683.14	control	HEK293_RNPS1_KD_RRM	GAD1	protein_coding	processed_transcript	2.59372	3.27792	2.69889	0.027431	0.151415	-0.279476	NA	0.137079	0.0355414	0.184074	0.00878758	0.0975216	2.09135	NA	0.05545	0.0108667	0.0645667	0.0537	0.173977	3.53481e-05	NA	FALSE
isoComp_00199573	geneComp_00041370	ENST00000445006.5	ENSG00000128683.14	control	HEK293_RNPS1_KD_RRM	GAD1	protein_coding	protein_coding	2.59372	3.27792	2.69889	0.027431	0.151415	-0.279476	NA	0.163402	0.353243	0.0826832	0.0463808	0.0826832	-1.97056	NA	0.0578333	0.107533	0.0279333	-0.0796	0.288765	3.53481e-05	FALSE	FALSE
isoComp_00199574	geneComp_00041370	ENST00000455008.5	ENSG00000128683.14	control	HEK293_RNPS1_KD_RRM	GAD1	protein_coding	protein_coding	2.59372	3.27792	2.69889	0.027431	0.151415	-0.279476	NA	0.0541747	0.0484825	0.0908287	0.0294161	0.0276232	0.785828	NA	0.021175	0.0146333	0.0327667	0.0181333	0.52545	3.53481e-05	FALSE	FALSE
isoComp_00199576	geneComp_00041370	ENST00000462739.1	ENSG00000128683.14	control	HEK293_RNPS1_KD_RRM	GAD1	protein_coding	retained_intron	2.59372	3.27792	2.69889	0.027431	0.151415	-0.279476	NA	0.194384	0.139819	0.220268	0.06115	0.036546	0.62009	NA	0.0782667	0.0427333	0.0826333	0.0399	0.539773	3.53481e-05	NA	FALSE
isoComp_00199577	geneComp_00041370	ENST00000478562.1	ENSG00000128683.14	control	HEK293_RNPS1_KD_RRM	GAD1	protein_coding	retained_intron	2.59372	3.27792	2.69889	0.027431	0.151415	-0.279476	NA	0.0513993	0.0560829	0.0448344	0.00674281	0.0104296	-0.269196	NA	0.02025	0.0171	0.0163	-0.0008	0.985351	3.53481e-05	NA	FALSE
isoComp_00199578	geneComp_00041370	ENST00000485013.1	ENSG00000128683.14	control	HEK293_RNPS1_KD_RRM	GAD1	protein_coding	retained_intron	2.59372	3.27792	2.69889	0.027431	0.151415	-0.279476	NA	0.0267791	0	0.0456373	0	0.00679071	2.47605	NA	0.0106917	0	0.0167333	0.0167333	0.108875	3.53481e-05	NA	FALSE
isoComp_00199580	geneComp_00041370	ENST00000488724.5	ENSG00000128683.14	control	HEK293_RNPS1_KD_RRM	GAD1	protein_coding	retained_intron	2.59372	3.27792	2.69889	0.027431	0.151415	-0.279476	NA	0.0579926	0.0451807	0.0786128	0.015235	0.0061859	0.683351	NA	0.0225917	0.0137333	0.0293	0.0155667	0.540673	3.53481e-05	NA	FALSE
isoComp_00199582	geneComp_00041370	ENST00000493875.5	ENSG00000128683.14	control	HEK293_RNPS1_KD_RRM	GAD1	protein_coding	nonsense_mediated_decay	2.59372	3.27792	2.69889	0.027431	0.151415	-0.279476	NA	0.0434292	0.0579452	0.0267887	0.0100834	0.0113541	-0.885107	NA	0.0168667	0.0177333	0.0104	-0.00733333	0.749053	3.53481e-05	TRUE	FALSE
isoComp_00199834	geneComp_00041402	ENST00000249837.7	ENSG00000129003.18	control	HEK293_RNPS1_KD_RRM	VPS13C	protein_coding	protein_coding	1.76407	1.93976	1.52905	0.381616	0.247537	-0.34126	NA	0.800686	1.25625	0.367365	0.262382	0.10365	-1.74653	NA	0.460517	0.643233	0.2684	-0.374833	0.00964104	3.59855e-05	FALSE	FALSE
isoComp_00199835	geneComp_00041402	ENST00000395898.3	ENSG00000129003.18	control	HEK293_RNPS1_KD_RRM	VPS13C	protein_coding	protein_coding	1.76407	1.93976	1.52905	0.381616	0.247537	-0.34126	NA	0.25914	0.0885961	0.259715	0.0443151	0.169741	1.45184	NA	0.147408	0.0576333	0.144667	0.0870333	0.780156	3.59855e-05	FALSE	FALSE
isoComp_00199839	geneComp_00041402	ENST00000559119.1	ENSG00000129003.18	control	HEK293_RNPS1_KD_RRM	VPS13C	protein_coding	retained_intron	1.76407	1.93976	1.52905	0.381616	0.247537	-0.34126	NA	0.0515983	0.026615	0.0529531	0.00129894	0.0285915	0.781843	NA	0.02885	0.0150667	0.0297	0.0146333	0.447954	3.59855e-05	NA	FALSE
isoComp_00199840	geneComp_00041402	ENST00000560637.5	ENSG00000129003.18	control	HEK293_RNPS1_KD_RRM	VPS13C	protein_coding	retained_intron	1.76407	1.93976	1.52905	0.381616	0.247537	-0.34126	NA	0.215305	0.1201	0.387918	0.0334382	0.0735045	1.61285	NA	0.122667	0.06	0.251433	0.191433	3.59855e-05	3.59855e-05	NA	FALSE
isoComp_00199841	geneComp_00041402	ENST00000561258.1	ENSG00000129003.18	control	HEK293_RNPS1_KD_RRM	VPS13C	protein_coding	retained_intron	1.76407	1.93976	1.52905	0.381616	0.247537	-0.34126	NA	0.061266	0.197819	0	0.105905	0	-4.37726	NA	0.02895	0.0932667	0	-0.0932667	0.0130667	3.59855e-05	NA	FALSE
isoComp_00199842	geneComp_00041402	ENST00000645819.1	ENSG00000129003.18	control	HEK293_RNPS1_KD_RRM	VPS13C	protein_coding	protein_coding	1.76407	1.93976	1.52905	0.381616	0.247537	-0.34126	NA	0.272492	0.189777	0.355216	0.0452561	0.0471458	0.870363	NA	0.153358	0.0956333	0.2357	0.140067	0.0206173	3.59855e-05	FALSE	FALSE
isoComp_00199843	geneComp_00041402	ENST00000649766.1	ENSG00000129003.18	control	HEK293_RNPS1_KD_RRM	VPS13C	protein_coding	protein_coding	1.76407	1.93976	1.52905	0.381616	0.247537	-0.34126	NA	0.0647127	0.0405116	0.0763241	0.00793017	0.0139582	0.773149	NA	0.035875	0.0208667	0.0496	0.0287333	0.513555	3.59855e-05	FALSE	FALSE
isoComp_00199869	geneComp_00041409	ENST00000429544.6	ENSG00000129071.9	control	HEK293_RNPS1_KD_RRM	MBD4	protein_coding	protein_coding	3.68407	3.41008	3.74323	0.203007	0.381647	0.134103	NA	2.13213	2.30896	2.0837	0.251049	0.131526	-0.147421	NA	0.58645	0.673067	0.561967	-0.1111	0.12848	0.00264006	FALSE	FALSE
isoComp_00199870	geneComp_00041409	ENST00000503197.5	ENSG00000129071.9	control	HEK293_RNPS1_KD_RRM	MBD4	protein_coding	protein_coding	3.68407	3.41008	3.74323	0.203007	0.381647	0.134103	NA	0.558018	0.495821	0.518913	0.0741143	0.0665417	0.0644054	NA	0.153067	0.147933	0.145667	-0.00226667	0.97714	0.00264006	FALSE	FALSE
isoComp_00199871	geneComp_00041409	ENST00000505883.1	ENSG00000129071.9	control	HEK293_RNPS1_KD_RRM	MBD4	protein_coding	processed_transcript	3.68407	3.41008	3.74323	0.203007	0.381647	0.134103	NA	0.0496655	0.0433621	0	0.0433621	0	-2.41582	NA	0.0133667	0.0126	0	-0.0126	0.841195	0.00264006	NA	FALSE
isoComp_00199872	geneComp_00041409	ENST00000507208.1	ENSG00000129071.9	control	HEK293_RNPS1_KD_RRM	MBD4	protein_coding	protein_coding	3.68407	3.41008	3.74323	0.203007	0.381647	0.134103	NA	0.561608	0.27531	0.69335	0.0371716	0.132533	1.30171	NA	0.14665	0.0808333	0.1815	0.100667	0.00264006	0.00264006	FALSE	FALSE
isoComp_00199873	geneComp_00041409	ENST00000509587.1	ENSG00000129071.9	control	HEK293_RNPS1_KD_RRM	MBD4	protein_coding	processed_transcript	3.68407	3.41008	3.74323	0.203007	0.381647	0.134103	NA	0.15573	0.0777883	0.234501	0.0231004	0.137363	1.47774	NA	0.0405917	0.0222333	0.0575333	0.0353	0.707221	0.00264006	NA	FALSE
isoComp_00199875	geneComp_00041409	ENST00000511009.1	ENSG00000129071.9	control	HEK293_RNPS1_KD_RRM	MBD4	protein_coding	retained_intron	3.68407	3.41008	3.74323	0.203007	0.381647	0.134103	NA	0.0955234	0.041674	0.0814411	0.0245373	0.0130958	0.823405	NA	0.0249333	0.0118	0.0215667	0.00976667	0.780625	0.00264006	NA	FALSE
isoComp_00199876	geneComp_00041409	ENST00000515266.1	ENSG00000129071.9	control	HEK293_RNPS1_KD_RRM	MBD4	protein_coding	retained_intron	3.68407	3.41008	3.74323	0.203007	0.381647	0.134103	NA	0.0973224	0.11829	0.0686186	0.0851629	0.0385256	-0.706466	NA	0.0262	0.0373667	0.0169333	-0.0204333	0.985227	0.00264006	NA	FALSE
isoComp_00200175	geneComp_00041442	ENST00000335757.10	ENSG00000129353.15	control	HEK293_RNPS1_KD_RRM	SLC44A2	protein_coding	protein_coding	4.81892	5.72038	4.13043	0.376784	0.0539224	-0.46885	NA	1.63074	2.79043	1.10786	0.248218	0.232821	-1.32492	NA	0.328125	0.4864	0.267133	-0.219267	0.0054932	0.0054932	FALSE	FALSE
isoComp_00200176	geneComp_00041442	ENST00000407327.8	ENSG00000129353.15	control	HEK293_RNPS1_KD_RRM	SLC44A2	protein_coding	protein_coding	4.81892	5.72038	4.13043	0.376784	0.0539224	-0.46885	NA	1.94991	1.79545	1.82198	0.135137	0.136571	0.0210439	NA	0.41045	0.3139	0.442133	0.128233	0.0206352	0.0054932	FALSE	FALSE
isoComp_00200177	geneComp_00041442	ENST00000586078.5	ENSG00000129353.15	control	HEK293_RNPS1_KD_RRM	SLC44A2	protein_coding	protein_coding	4.81892	5.72038	4.13043	0.376784	0.0539224	-0.46885	NA	0.0514039	0.087184	0.0157049	0.0257023	0.0110189	-1.91867	NA	0.0102167	0.015	0.00386667	-0.0111333	0.380662	0.0054932	FALSE	FALSE
isoComp_00200180	geneComp_00041442	ENST00000588393.5	ENSG00000129353.15	control	HEK293_RNPS1_KD_RRM	SLC44A2	protein_coding	retained_intron	4.81892	5.72038	4.13043	0.376784	0.0539224	-0.46885	NA	0.267531	0.192855	0.384713	0.125717	0.0832566	0.960351	NA	0.0582583	0.0350667	0.0930333	0.0579667	0.277396	0.0054932	NA	FALSE
isoComp_00200181	geneComp_00041442	ENST00000588465.5	ENSG00000129353.15	control	HEK293_RNPS1_KD_RRM	SLC44A2	protein_coding	retained_intron	4.81892	5.72038	4.13043	0.376784	0.0539224	-0.46885	NA	0.0994822	0.0563961	0.138031	0.0210937	0.0149738	1.15672	NA	0.0216583	0.0103667	0.0333667	0.023	0.132316	0.0054932	NA	FALSE
isoComp_00200183	geneComp_00041442	ENST00000589561.5	ENSG00000129353.15	control	HEK293_RNPS1_KD_RRM	SLC44A2	protein_coding	retained_intron	4.81892	5.72038	4.13043	0.376784	0.0539224	-0.46885	NA	0.0920406	0.043747	0.0681601	0.0162556	0.0121744	0.540247	NA	0.01975	0.00763333	0.0165667	0.00893333	0.546235	0.0054932	NA	FALSE
isoComp_00200184	geneComp_00041442	ENST00000590382.5	ENSG00000129353.15	control	HEK293_RNPS1_KD_RRM	SLC44A2	protein_coding	protein_coding	4.81892	5.72038	4.13043	0.376784	0.0539224	-0.46885	NA	0.567846	0.63837	0.444333	0.0616696	0.0386434	-0.513067	NA	0.11755	0.111233	0.107833	-0.0034	0.996543	0.0054932	FALSE	FALSE
isoComp_00200188	geneComp_00041442	ENST00000592293.5	ENSG00000129353.15	control	HEK293_RNPS1_KD_RRM	SLC44A2	protein_coding	nonsense_mediated_decay	4.81892	5.72038	4.13043	0.376784	0.0539224	-0.46885	NA	0.0800889	0.0623772	0.0638993	0.0228127	0.0173139	0.0300267	NA	0.0170833	0.0111667	0.0154667	0.0043	0.949991	0.0054932	TRUE	FALSE
isoComp_00200463	geneComp_00041481	ENST00000343823.11	ENSG00000129691.16	control	HEK293_RNPS1_KD_RRM	ASH2L	protein_coding	protein_coding	5.17734	5.77997	4.93795	0.138618	0.033291	-0.226725	NA	2.24536	2.98216	1.97537	0.0862994	0.0614405	-0.591783	NA	0.4316	0.516167	0.399933	-0.116233	0.000924293	0.000924293	FALSE	FALSE
isoComp_00200464	geneComp_00041481	ENST00000428278.6	ENSG00000129691.16	control	HEK293_RNPS1_KD_RRM	ASH2L	protein_coding	protein_coding	5.17734	5.77997	4.93795	0.138618	0.033291	-0.226725	NA	2.27781	2.03859	2.42475	0.129898	0.143535	0.249139	NA	0.441642	0.3534	0.4907	0.1373	0.0204344	0.000924293	FALSE	FALSE
isoComp_00200468	geneComp_00041481	ENST00000520079.1	ENSG00000129691.16	control	HEK293_RNPS1_KD_RRM	ASH2L	protein_coding	retained_intron	5.17734	5.77997	4.93795	0.138618	0.033291	-0.226725	NA	0.107922	0.110332	0.104023	0.0311346	0.00695374	-0.0777067	NA	0.020525	0.0188667	0.0211	0.00223333	0.952217	0.000924293	NA	FALSE
isoComp_00200469	geneComp_00041481	ENST00000521652.5	ENSG00000129691.16	control	HEK293_RNPS1_KD_RRM	ASH2L	protein_coding	protein_coding	5.17734	5.77997	4.93795	0.138618	0.033291	-0.226725	NA	0.328374	0.3309	0.28981	0.113778	0.164957	-0.1853	NA	0.0651833	0.0564	0.0591333	0.00273333	0.994036	0.000924293	FALSE	FALSE
isoComp_00200490	geneComp_00041486	ENST00000263753.8	ENSG00000129810.15	control	HEK293_RNPS1_KD_RRM	SGO1	protein_coding	protein_coding	5.01191	5.63727	5.02919	0.357274	0.109106	-0.164361	NA	0.216382	0.110769	0.171598	0.0218841	0.0424019	0.588495	NA	0.0444333	0.0193	0.0345	0.0152	0.728253	0.000413888	FALSE	FALSE
isoComp_00200491	geneComp_00041486	ENST00000412997.6	ENSG00000129810.15	control	HEK293_RNPS1_KD_RRM	SGO1	protein_coding	protein_coding	5.01191	5.63727	5.02919	0.357274	0.109106	-0.164361	NA	1.67778	1.4087	1.79473	0.240833	0.140829	0.347214	NA	0.337067	0.246633	0.3562	0.109567	0.0396653	0.000413888	FALSE	FALSE
isoComp_00200494	geneComp_00041486	ENST00000437051.5	ENSG00000129810.15	control	HEK293_RNPS1_KD_RRM	SGO1	protein_coding	protein_coding	5.01191	5.63727	5.02919	0.357274	0.109106	-0.164361	NA	1.58852	2.08661	1.76836	0.0915728	0.0594856	-0.237507	NA	0.315117	0.372667	0.351867	-0.0208	0.928242	0.000413888	FALSE	FALSE
isoComp_00200495	geneComp_00041486	ENST00000442720.5	ENSG00000129810.15	control	HEK293_RNPS1_KD_RRM	SGO1	protein_coding	protein_coding	5.01191	5.63727	5.02919	0.357274	0.109106	-0.164361	NA	1.32454	1.97344	1.09527	0.0985759	0.0537049	-0.843603	NA	0.260967	0.350833	0.218133	-0.1327	0.000413888	0.000413888	FALSE	FALSE
isoComp_00200496	geneComp_00041486	ENST00000443724.5	ENSG00000129810.15	control	HEK293_RNPS1_KD_RRM	SGO1	protein_coding	protein_coding	5.01191	5.63727	5.02919	0.357274	0.109106	-0.164361	NA	0.0658288	0	0.0867054	0	0.0577501	3.2736	NA	0.0133667	0	0.0175	0.0175	0.2458	0.000413888	FALSE	FALSE
isoComp_00200581	geneComp_00041501	ENST00000366771.5	ENSG00000130023.16	control	HEK293_RNPS1_KD_RRM	ERMARD	protein_coding	retained_intron	8.0666	7.36709	8.81669	0.212602	0.110607	0.258819	NA	0.118988	0.0835181	0.0673	0.0287297	0.00407405	-0.274778	NA	0.0147833	0.0114	0.00763333	-0.00376667	0.879774	7.29437e-05	NA	FALSE
isoComp_00200582	geneComp_00041501	ENST00000366772.6	ENSG00000130023.16	control	HEK293_RNPS1_KD_RRM	ERMARD	protein_coding	protein_coding	8.0666	7.36709	8.81669	0.212602	0.110607	0.258819	NA	0.166685	0.229171	0.152911	0.114958	0.0780819	-0.553962	NA	0.0211583	0.0309	0.0173	-0.0136	0.916175	7.29437e-05	FALSE	FALSE
isoComp_00200583	geneComp_00041501	ENST00000366773.8	ENSG00000130023.16	control	HEK293_RNPS1_KD_RRM	ERMARD	protein_coding	protein_coding	8.0666	7.36709	8.81669	0.212602	0.110607	0.258819	NA	1.64377	2.78539	1.02394	0.420115	0.323288	-1.4349	NA	0.211533	0.3777	0.1171	-0.2606	0.00603973	7.29437e-05	FALSE	FALSE
isoComp_00200584	geneComp_00041501	ENST00000392095.8	ENSG00000130023.16	control	HEK293_RNPS1_KD_RRM	ERMARD	protein_coding	protein_coding	8.0666	7.36709	8.81669	0.212602	0.110607	0.258819	NA	3.88772	2.23655	5.10251	0.32325	0.35502	1.18632	NA	0.472883	0.305233	0.578033	0.2728	7.29437e-05	7.29437e-05	FALSE	FALSE
isoComp_00200587	geneComp_00041501	ENST00000492738.1	ENSG00000130023.16	control	HEK293_RNPS1_KD_RRM	ERMARD	protein_coding	retained_intron	8.0666	7.36709	8.81669	0.212602	0.110607	0.258819	NA	0.101274	0.052053	0.0654436	0.0260965	0.0173479	0.281897	NA	0.0123917	0.00693333	0.00743333	0.0005	0.995326	7.29437e-05	NA	FALSE
isoComp_00200588	geneComp_00041501	ENST00000586341.5	ENSG00000130023.16	control	HEK293_RNPS1_KD_RRM	ERMARD	protein_coding	protein_coding	8.0666	7.36709	8.81669	0.212602	0.110607	0.258819	NA	0.177073	0.123612	0.110009	0.0718675	0.0205003	-0.154898	NA	0.02225	0.0172333	0.0125	-0.00473333	0.990576	7.29437e-05	FALSE	FALSE
isoComp_00200589	geneComp_00041501	ENST00000588437.5	ENSG00000130023.16	control	HEK293_RNPS1_KD_RRM	ERMARD	protein_coding	protein_coding	8.0666	7.36709	8.81669	0.212602	0.110607	0.258819	NA	0.546125	0.489468	0.628208	0.131893	0.174366	0.353635	NA	0.0678917	0.0675333	0.071	0.00346667	0.95382	7.29437e-05	FALSE	FALSE
isoComp_00200590	geneComp_00041501	ENST00000588451.1	ENSG00000130023.16	control	HEK293_RNPS1_KD_RRM	ERMARD	protein_coding	protein_coding	8.0666	7.36709	8.81669	0.212602	0.110607	0.258819	NA	0.16045	0.135908	0.203315	0.0408875	0.0682611	0.547931	NA	0.0199083	0.0181667	0.0229333	0.00476667	0.910726	7.29437e-05	FALSE	FALSE
isoComp_00200591	geneComp_00041501	ENST00000590017.1	ENSG00000130023.16	control	HEK293_RNPS1_KD_RRM	ERMARD	protein_coding	nonsense_mediated_decay	8.0666	7.36709	8.81669	0.212602	0.110607	0.258819	NA	0.118995	0.0817259	0.260323	0.00957536	0.119606	1.55928	NA	0.0140083	0.0111333	0.0292667	0.0181333	0.551086	7.29437e-05	TRUE	FALSE
isoComp_00200592	geneComp_00041501	ENST00000590711.5	ENSG00000130023.16	control	HEK293_RNPS1_KD_RRM	ERMARD	protein_coding	protein_coding	8.0666	7.36709	8.81669	0.212602	0.110607	0.258819	NA	0.0986271	0.230284	0.0207221	0.117245	0.0207221	-2.96739	NA	0.0130833	0.0306333	0.0024	-0.0282333	0.516026	7.29437e-05	FALSE	FALSE
isoComp_00200593	geneComp_00041501	ENST00000592315.5	ENSG00000130023.16	control	HEK293_RNPS1_KD_RRM	ERMARD	protein_coding	nonsense_mediated_decay	8.0666	7.36709	8.81669	0.212602	0.110607	0.258819	NA	0.310723	0.32083	0.297532	0.205811	0.151663	-0.105354	NA	0.0393083	0.0422667	0.0339	-0.00836667	0.99474	7.29437e-05	TRUE	FALSE
isoComp_00200594	geneComp_00041501	ENST00000592367.5	ENSG00000130023.16	control	HEK293_RNPS1_KD_RRM	ERMARD	protein_coding	protein_coding	8.0666	7.36709	8.81669	0.212602	0.110607	0.258819	NA	0.137904	0.247986	0.082207	0.0363814	0.0458288	-1.48435	NA	0.0177083	0.034	0.0092	-0.0248	0.139765	7.29437e-05	FALSE	FALSE
isoComp_00200595	geneComp_00041501	ENST00000592580.5	ENSG00000130023.16	control	HEK293_RNPS1_KD_RRM	ERMARD	protein_coding	retained_intron	8.0666	7.36709	8.81669	0.212602	0.110607	0.258819	NA	0.416663	0.27605	0.562118	0.0260233	0.0283352	1.00004	NA	0.0508667	0.0373333	0.0637	0.0263667	0.145233	7.29437e-05	NA	FALSE
isoComp_00200726	geneComp_00041522	ENST00000252457.9	ENSG00000130177.16	control	HEK293_RNPS1_KD_RRM	CDC16	protein_coding	protein_coding	9.4146	8.75689	9.16142	0.2514	0.640757	0.0650802	NA	1.4078	1.66322	1.06092	0.659072	0.544056	-0.643775	NA	0.145758	0.186833	0.117	-0.0698333	0.821402	1.30116e-15	FALSE	FALSE
isoComp_00200727	geneComp_00041522	ENST00000252458.6	ENSG00000130177.16	control	HEK293_RNPS1_KD_RRM	CDC16	protein_coding	protein_coding	9.4146	8.75689	9.16142	0.2514	0.640757	0.0650802	NA	0.118871	0.104538	0.205402	0.0564118	0.108472	0.91121	NA	0.0121833	0.0117333	0.0212333	0.0095	0.861756	1.30116e-15	FALSE	FALSE
isoComp_00200728	geneComp_00041522	ENST00000356221.8	ENSG00000130177.16	control	HEK293_RNPS1_KD_RRM	CDC16	protein_coding	protein_coding	9.4146	8.75689	9.16142	0.2514	0.640757	0.0650802	NA	2.88995	3.55693	1.85579	0.0433825	0.164702	-0.934893	NA	0.301417	0.406567	0.202233	-0.204333	1.30116e-15	1.30116e-15	FALSE	FALSE
isoComp_00200729	geneComp_00041522	ENST00000360383.7	ENSG00000130177.16	control	HEK293_RNPS1_KD_RRM	CDC16	protein_coding	protein_coding	9.4146	8.75689	9.16142	0.2514	0.640757	0.0650802	NA	1.57734	1.17723	2.24312	0.597477	0.530018	0.924326	NA	0.172875	0.137533	0.2471	0.109567	0.757291	1.30116e-15	FALSE	FALSE
isoComp_00200730	geneComp_00041522	ENST00000375310.5	ENSG00000130177.16	control	HEK293_RNPS1_KD_RRM	CDC16	protein_coding	protein_coding	9.4146	8.75689	9.16142	0.2514	0.640757	0.0650802	NA	0.138641	0.137612	0.118342	0.0530733	0.0752125	-0.20181	NA	0.0151583	0.0157	0.0123667	-0.00333333	0.944195	1.30116e-15	FALSE	FALSE
isoComp_00200731	geneComp_00041522	ENST00000461716.1	ENSG00000130177.16	control	HEK293_RNPS1_KD_RRM	CDC16	protein_coding	processed_transcript	9.4146	8.75689	9.16142	0.2514	0.640757	0.0650802	NA	0.131812	0.0814836	0.0866685	0.0339453	0.0661927	0.0795316	NA	0.0138333	0.0091	0.0095	0.0004	0.939322	1.30116e-15	NA	FALSE
isoComp_00200732	geneComp_00041522	ENST00000484907.1	ENSG00000130177.16	control	HEK293_RNPS1_KD_RRM	CDC16	protein_coding	retained_intron	9.4146	8.75689	9.16142	0.2514	0.640757	0.0650802	NA	0.989768	0.557916	1.37298	0.0474316	0.0490438	1.28403	NA	0.106775	0.0641333	0.1507	0.0865667	5.0672e-06	1.30116e-15	NA	FALSE
isoComp_00200733	geneComp_00041522	ENST00000494581.1	ENSG00000130177.16	control	HEK293_RNPS1_KD_RRM	CDC16	protein_coding	processed_transcript	9.4146	8.75689	9.16142	0.2514	0.640757	0.0650802	NA	0.185324	0.138753	0.0954212	0.0125816	0.0267971	-0.496758	NA	0.019875	0.0158333	0.0102667	-0.00556667	0.712514	1.30116e-15	NA	FALSE
isoComp_00200734	geneComp_00041522	ENST00000494766.5	ENSG00000130177.16	control	HEK293_RNPS1_KD_RRM	CDC16	protein_coding	retained_intron	9.4146	8.75689	9.16142	0.2514	0.640757	0.0650802	NA	1.87589	1.29401	2.0831	0.0889191	0.35424	0.682688	NA	0.201767	0.1474	0.224733	0.0773333	0.0342453	1.30116e-15	NA	FALSE
isoComp_00200798	geneComp_00041535	ENST00000252542.9	ENSG00000130254.12	control	HEK293_RNPS1_KD_RRM	SAFB2	protein_coding	protein_coding	5.73158	4.29628	5.54177	0.320705	0.275152	0.366503	NA	3.06839	2.04333	3.36773	0.0687608	0.0458164	0.718085	NA	0.5353	0.478767	0.610133	0.131367	0.0269969	0.0269969	FALSE	FALSE
isoComp_00200799	geneComp_00041535	ENST00000585449.1	ENSG00000130254.12	control	HEK293_RNPS1_KD_RRM	SAFB2	protein_coding	retained_intron	5.73158	4.29628	5.54177	0.320705	0.275152	0.366503	NA	0.380279	0.184948	0.370793	0.0551659	0.060359	0.965919	NA	0.0636667	0.0417667	0.0666667	0.0249	0.497501	0.0269969	NA	FALSE
isoComp_00200802	geneComp_00041535	ENST00000590000.1	ENSG00000130254.12	control	HEK293_RNPS1_KD_RRM	SAFB2	protein_coding	retained_intron	5.73158	4.29628	5.54177	0.320705	0.275152	0.366503	NA	0.311024	0.157725	0.200691	0.0449204	0.0308495	0.32903	NA	0.0518	0.0358333	0.0366	0.000766667	0.989979	0.0269969	NA	FALSE
isoComp_00200803	geneComp_00041535	ENST00000590262.1	ENSG00000130254.12	control	HEK293_RNPS1_KD_RRM	SAFB2	protein_coding	protein_coding	5.73158	4.29628	5.54177	0.320705	0.275152	0.366503	NA	0.131644	0.121244	0.0585498	0.0728988	0.0585498	-0.937028	NA	0.0230333	0.0302667	0.0099	-0.0203667	0.774998	0.0269969	FALSE	FALSE
isoComp_00200804	geneComp_00041535	ENST00000591101.5	ENSG00000130254.12	control	HEK293_RNPS1_KD_RRM	SAFB2	protein_coding	retained_intron	5.73158	4.29628	5.54177	0.320705	0.275152	0.366503	NA	0.330583	0.675498	0.122763	0.271865	0.0281645	-2.3683	NA	0.0635583	0.1502	0.0222	-0.128	0.0604413	0.0269969	NA	FALSE
isoComp_00200805	geneComp_00041535	ENST00000591120.1	ENSG00000130254.12	control	HEK293_RNPS1_KD_RRM	SAFB2	protein_coding	nonsense_mediated_decay	5.73158	4.29628	5.54177	0.320705	0.275152	0.366503	NA	0.283088	0.171046	0.304775	0.0403588	0.0308027	0.797969	NA	0.0489833	0.0414	0.0547667	0.0133667	0.738902	0.0269969	TRUE	FALSE
isoComp_00200806	geneComp_00041535	ENST00000591123.5	ENSG00000130254.12	control	HEK293_RNPS1_KD_RRM	SAFB2	protein_coding	nonsense_mediated_decay	5.73158	4.29628	5.54177	0.320705	0.275152	0.366503	NA	0.0767491	0.118103	0.0439522	0.030744	0.0231986	-1.24755	NA	0.0143	0.0275	0.00796667	-0.0195333	0.236899	0.0269969	TRUE	FALSE
isoComp_00200807	geneComp_00041535	ENST00000591310.1	ENSG00000130254.12	control	HEK293_RNPS1_KD_RRM	SAFB2	protein_coding	processed_transcript	5.73158	4.29628	5.54177	0.320705	0.275152	0.366503	NA	0.314271	0.249933	0.23544	0.0111433	0.0373339	-0.0827672	NA	0.054775	0.0592667	0.0425333	-0.0167333	0.63013	0.0269969	NA	FALSE
isoComp_00200808	geneComp_00041535	ENST00000592599.5	ENSG00000130254.12	control	HEK293_RNPS1_KD_RRM	SAFB2	protein_coding	retained_intron	5.73158	4.29628	5.54177	0.320705	0.275152	0.366503	NA	0.799329	0.534186	0.81918	0.0363087	0.165215	0.607587	NA	0.137783	0.125133	0.145633	0.0205	0.72642	0.0269969	NA	FALSE
isoComp_00201373	geneComp_00041616	ENST00000372351.7	ENSG00000130713.16	control	HEK293_RNPS1_KD_RRM	EXOSC2	protein_coding	protein_coding	27.6935	26.1611	31.0763	0.668982	1.6993	0.248305	NA	1.28581	1.15208	0.894779	0.0204418	0.0586406	-0.361072	NA	0.04725	0.0440667	0.0289333	-0.0151333	0.0564576	2.88925e-34	FALSE	FALSE
isoComp_00201375	geneComp_00041616	ENST00000372358.10	ENSG00000130713.16	control	HEK293_RNPS1_KD_RRM	EXOSC2	protein_coding	protein_coding	27.6935	26.1611	31.0763	0.668982	1.6993	0.248305	NA	9.60843	14.3181	6.12049	0.389082	0.450722	-1.22477	NA	0.354625	0.547533	0.197733	-0.3498	4.03827e-30	2.88925e-34	FALSE	FALSE
isoComp_00201376	geneComp_00041616	ENST00000430138.6	ENSG00000130713.16	control	HEK293_RNPS1_KD_RRM	EXOSC2	protein_coding	processed_transcript	27.6935	26.1611	31.0763	0.668982	1.6993	0.248305	NA	1.7736	1.57605	2.03409	0.114633	0.135765	0.366018	NA	0.0639083	0.0601667	0.0653667	0.0052	0.869931	2.88925e-34	NA	FALSE
isoComp_00201377	geneComp_00041616	ENST00000463488.1	ENSG00000130713.16	control	HEK293_RNPS1_KD_RRM	EXOSC2	protein_coding	processed_transcript	27.6935	26.1611	31.0763	0.668982	1.6993	0.248305	NA	3.81919	1.23275	6.58054	0.129327	0.62354	2.40686	NA	0.134075	0.0471667	0.210833	0.163667	1.49434e-33	2.88925e-34	NA	FALSE
isoComp_00201378	geneComp_00041616	ENST00000467138.1	ENSG00000130713.16	control	HEK293_RNPS1_KD_RRM	EXOSC2	protein_coding	processed_transcript	27.6935	26.1611	31.0763	0.668982	1.6993	0.248305	NA	5.4104	2.90472	8.04387	0.169889	0.501421	1.46633	NA	0.1922	0.111	0.258633	0.147633	2.88925e-34	2.88925e-34	NA	FALSE
isoComp_00201379	geneComp_00041616	ENST00000490641.5	ENSG00000130713.16	control	HEK293_RNPS1_KD_RRM	EXOSC2	protein_coding	processed_transcript	27.6935	26.1611	31.0763	0.668982	1.6993	0.248305	NA	4.10164	2.38953	5.99306	0.240034	0.146818	1.32295	NA	0.145975	0.091	0.193633	0.102633	5.38468e-17	2.88925e-34	NA	FALSE
isoComp_00201380	geneComp_00041616	ENST00000491115.6	ENSG00000130713.16	control	HEK293_RNPS1_KD_RRM	EXOSC2	protein_coding	processed_transcript	27.6935	26.1611	31.0763	0.668982	1.6993	0.248305	NA	0.521754	0.440753	0.770125	0.167767	0.30963	0.79137	NA	0.0182917	0.0165667	0.0239	0.00733333	0.825885	2.88925e-34	NA	FALSE
isoComp_00201382	geneComp_00041616	ENST00000546165.5	ENSG00000130713.16	control	HEK293_RNPS1_KD_RRM	EXOSC2	protein_coding	protein_coding	27.6935	26.1611	31.0763	0.668982	1.6993	0.248305	NA	1.02632	1.79769	0.588129	0.12313	0.21998	-1.59562	NA	0.038075	0.0687333	0.0193	-0.0494333	0.00308929	2.88925e-34	FALSE	FALSE
isoComp_00201497	geneComp_00041630	ENST00000439365.6	ENSG00000130751.10	control	HEK293_RNPS1_KD_RRM	NPAS1	protein_coding	protein_coding	3.86412	5.97465	2.86724	0.453083	0.129517	-1.05658	NA	1.12496	1.4767	1.02313	0.187319	0.0156791	-0.525095	NA	0.297867	0.245367	0.358567	0.1132	0.0142747	2.08748e-07	FALSE	FALSE
isoComp_00201499	geneComp_00041630	ENST00000594257.1	ENSG00000130751.10	control	HEK293_RNPS1_KD_RRM	NPAS1	protein_coding	nonsense_mediated_decay	3.86412	5.97465	2.86724	0.453083	0.129517	-1.05658	NA	0.13217	0.225251	0.123275	0.112972	0.0191551	-0.819794	NA	0.0322417	0.0366	0.0427	0.0061	0.860033	2.08748e-07	TRUE	FALSE
isoComp_00201500	geneComp_00041630	ENST00000594670.1	ENSG00000130751.10	control	HEK293_RNPS1_KD_RRM	NPAS1	protein_coding	protein_coding	3.86412	5.97465	2.86724	0.453083	0.129517	-1.05658	NA	0.0655263	0.0582219	0.0260899	0.0354664	0.0260899	-0.91864	NA	0.01665	0.0100333	0.00833333	-0.0017	0.95636	2.08748e-07	FALSE	FALSE
isoComp_00201501	geneComp_00041630	ENST00000600352.1	ENSG00000130751.10	control	HEK293_RNPS1_KD_RRM	NPAS1	protein_coding	retained_intron	3.86412	5.97465	2.86724	0.453083	0.129517	-1.05658	NA	0.160758	0.0962838	0.188322	0.0258474	0.04034	0.899924	NA	0.0510083	0.0164	0.0659	0.0495	0.0194093	2.08748e-07	NA	FALSE
isoComp_00201502	geneComp_00041630	ENST00000601169.1	ENSG00000130751.10	control	HEK293_RNPS1_KD_RRM	NPAS1	protein_coding	retained_intron	3.86412	5.97465	2.86724	0.453083	0.129517	-1.05658	NA	0.290088	0.249491	0.314601	0.0611943	0.0462471	0.322983	NA	0.0861	0.0433	0.1109	0.0676	0.0901031	2.08748e-07	NA	FALSE
isoComp_00201503	geneComp_00041630	ENST00000602189.5	ENSG00000130751.10	control	HEK293_RNPS1_KD_RRM	NPAS1	protein_coding	protein_coding	3.86412	5.97465	2.86724	0.453083	0.129517	-1.05658	NA	0.149141	0.191762	0.115176	0.0462668	0.0202274	-0.688695	NA	0.0393417	0.0316333	0.0408	0.00916667	0.792574	2.08748e-07	FALSE	FALSE
isoComp_00201504	geneComp_00041630	ENST00000602212.6	ENSG00000130751.10	control	HEK293_RNPS1_KD_RRM	NPAS1	protein_coding	protein_coding	3.86412	5.97465	2.86724	0.453083	0.129517	-1.05658	NA	1.92731	3.66156	1.0615	0.246474	0.147791	-1.77677	NA	0.4729	0.6142	0.3672	-0.247	2.08748e-07	2.08748e-07	FALSE	FALSE
isoComp_00201539	geneComp_00041638	ENST00000373842.9	ENSG00000130772.14	control	HEK293_RNPS1_KD_RRM	MED18	protein_coding	protein_coding	4.29302	3.41834	4.45722	0.16514	0.23195	0.381866	NA	2.77349	2.23934	3.40794	0.164516	0.297057	0.603622	NA	0.646592	0.653567	0.762433	0.108867	0.0338397	0.0338397	FALSE	TRUE
isoComp_00201540	geneComp_00041638	ENST00000398997.2	ENSG00000130772.14	control	HEK293_RNPS1_KD_RRM	MED18	protein_coding	protein_coding	4.29302	3.41834	4.45722	0.16514	0.23195	0.381866	NA	0.833593	0.706194	0.143865	0.190252	0.143865	-2.21868	NA	0.191192	0.2023	0.0298333	-0.172467	0.0976901	0.0338397	TRUE	TRUE
isoComp_00201542	geneComp_00041638	ENST00000475655.1	ENSG00000130772.14	control	HEK293_RNPS1_KD_RRM	MED18	protein_coding	processed_transcript	4.29302	3.41834	4.45722	0.16514	0.23195	0.381866	NA	0.0464396	0.0662466	0.119512	0.0662466	0.073196	0.764341	NA	0.0118333	0.0199333	0.0274	0.00746667	0.820569	0.0338397	NA	TRUE
isoComp_00201543	geneComp_00041638	ENST00000479574.5	ENSG00000130772.14	control	HEK293_RNPS1_KD_RRM	MED18	protein_coding	processed_transcript	4.29302	3.41834	4.45722	0.16514	0.23195	0.381866	NA	0.621881	0.406558	0.737047	0.179304	0.166089	0.842683	NA	0.146517	0.124133	0.1689	0.0447667	0.801604	0.0338397	NA	TRUE
isoComp_00201583	geneComp_00041643	ENST00000247956.11	ENSG00000130803.15	control	HEK293_RNPS1_KD_RRM	ZNF317	protein_coding	protein_coding	4.74414	4.07105	4.68395	0.0806829	0.491676	0.201865	NA	2.24152	2.5926	1.90989	0.062993	0.165893	-0.438925	NA	0.483817	0.637833	0.4157	-0.222133	0.00288265	4.63277e-14	FALSE	FALSE
isoComp_00201584	geneComp_00041643	ENST00000360385.7	ENSG00000130803.15	control	HEK293_RNPS1_KD_RRM	ZNF317	protein_coding	protein_coding	4.74414	4.07105	4.68395	0.0806829	0.491676	0.201865	NA	1.05438	0.269938	1.43951	0.0705136	0.157781	2.37238	NA	0.213925	0.0660333	0.306967	0.240933	4.63277e-14	4.63277e-14	FALSE	FALSE
isoComp_00201585	geneComp_00041643	ENST00000419608.2	ENSG00000130803.15	control	HEK293_RNPS1_KD_RRM	ZNF317	protein_coding	retained_intron	4.74414	4.07105	4.68395	0.0806829	0.491676	0.201865	NA	0.134349	0.112858	0.0953539	0.023785	0.0363772	-0.221748	NA	0.0287917	0.0279333	0.0222333	-0.0057	0.759537	4.63277e-14	NA	FALSE
isoComp_00201586	geneComp_00041643	ENST00000590152.1	ENSG00000130803.15	control	HEK293_RNPS1_KD_RRM	ZNF317	protein_coding	retained_intron	4.74414	4.07105	4.68395	0.0806829	0.491676	0.201865	NA	0.373239	0.177555	0.433578	0.00449333	0.0620848	1.24188	NA	0.076225	0.0436	0.0923	0.0487	0.0667998	4.63277e-14	NA	FALSE
isoComp_00201587	geneComp_00041643	ENST00000591278.5	ENSG00000130803.15	control	HEK293_RNPS1_KD_RRM	ZNF317	protein_coding	nonsense_mediated_decay	4.74414	4.07105	4.68395	0.0806829	0.491676	0.201865	NA	0.0988008	0.0990154	0.135029	0.00490821	0.088808	0.41181	NA	0.0203917	0.0243	0.0255667	0.00126667	0.960866	4.63277e-14	TRUE	FALSE
isoComp_00201588	geneComp_00041643	ENST00000591508.1	ENSG00000130803.15	control	HEK293_RNPS1_KD_RRM	ZNF317	protein_coding	protein_coding	4.74414	4.07105	4.68395	0.0806829	0.491676	0.201865	NA	0.841843	0.819084	0.670592	0.109608	0.289416	-0.284729	NA	0.176842	0.2003	0.137233	-0.0630667	0.623351	4.63277e-14	FALSE	FALSE
isoComp_00202319	geneComp_00041733	ENST00000452151.1	ENSG00000131389.17	control	HEK293_RNPS1_KD_RRM	SLC6A6	protein_coding	protein_coding	3.57948	2.95453	3.60016	0.0458665	0.167182	0.284261	NA	0.223344	0.126123	0.169608	0.0694316	0.169608	0.399944	NA	0.0523417	0.0434667	0.0432667	-0.0002	0.817721	7.6855e-06	FALSE	TRUE
isoComp_00202320	geneComp_00041733	ENST00000610642.4	ENSG00000131389.17	control	HEK293_RNPS1_KD_RRM	SLC6A6	protein_coding	nonsense_mediated_decay	3.57948	2.95453	3.60016	0.0458665	0.167182	0.284261	NA	0.787891	0.256887	0.967802	0.0362807	0.0810819	1.87331	NA	0.201417	0.0872667	0.2717	0.184433	7.6855e-06	7.6855e-06	TRUE	TRUE
isoComp_00202321	geneComp_00041733	ENST00000613060.4	ENSG00000131389.17	control	HEK293_RNPS1_KD_RRM	SLC6A6	protein_coding	protein_coding	3.57948	2.95453	3.60016	0.0458665	0.167182	0.284261	NA	0.0364636	0.0613769	0.0179235	0.0472139	0.0179235	-1.35398	NA	0.0114917	0.0204	0.00456667	-0.0158333	0.697077	7.6855e-06	FALSE	TRUE
isoComp_00202322	geneComp_00041733	ENST00000613930.4	ENSG00000131389.17	control	HEK293_RNPS1_KD_RRM	SLC6A6	protein_coding	retained_intron	3.57948	2.95453	3.60016	0.0458665	0.167182	0.284261	NA	0.0588391	0.0596621	0.0456702	0.0126328	0.00992906	-0.323469	NA	0.016825	0.0203333	0.0129333	-0.0074	0.910726	7.6855e-06	NA	TRUE
isoComp_00202323	geneComp_00041733	ENST00000615188.1	ENSG00000131389.17	control	HEK293_RNPS1_KD_RRM	SLC6A6	protein_coding	processed_transcript	3.57948	2.95453	3.60016	0.0458665	0.167182	0.284261	NA	0.214114	0.148968	0.085425	0.0227476	0.0174092	-0.736296	NA	0.0615083	0.0504667	0.024	-0.0264667	0.403926	7.6855e-06	NA	TRUE
isoComp_00202324	geneComp_00041733	ENST00000618278.4	ENSG00000131389.17	control	HEK293_RNPS1_KD_RRM	SLC6A6	protein_coding	nonsense_mediated_decay	3.57948	2.95453	3.60016	0.0458665	0.167182	0.284261	NA	0.0825633	0	0.0596843	0	0.0596843	2.80083	NA	0.0219417	0	0.0169333	0.0169333	0.792289	7.6855e-06	TRUE	TRUE
isoComp_00202325	geneComp_00041733	ENST00000621751.4	ENSG00000131389.17	control	HEK293_RNPS1_KD_RRM	SLC6A6	protein_coding	protein_coding	3.57948	2.95453	3.60016	0.0458665	0.167182	0.284261	NA	0.185346	0.2496	0.163377	0.050335	0.033737	-0.582374	NA	0.056225	0.0842333	0.0452667	-0.0389667	0.323823	7.6855e-06	FALSE	TRUE
isoComp_00202326	geneComp_00041733	ENST00000622176.4	ENSG00000131389.17	control	HEK293_RNPS1_KD_RRM	SLC6A6	protein_coding	nonsense_mediated_decay	3.57948	2.95453	3.60016	0.0458665	0.167182	0.284261	NA	0.203572	0.208362	0.249607	0.068951	0.0983452	0.249602	NA	0.0570417	0.0704333	0.0673	-0.00313333	0.986158	7.6855e-06	TRUE	TRUE
isoComp_00202327	geneComp_00041733	ENST00000622186.4	ENSG00000131389.17	control	HEK293_RNPS1_KD_RRM	SLC6A6	protein_coding	protein_coding	3.57948	2.95453	3.60016	0.0458665	0.167182	0.284261	NA	1.09095	1.55708	0.524184	0.199672	0.412234	-1.55267	NA	0.328542	0.528767	0.155133	-0.373633	0.167448	7.6855e-06	FALSE	TRUE
isoComp_00202328	geneComp_00041733	ENST00000622810.4	ENSG00000131389.17	control	HEK293_RNPS1_KD_RRM	SLC6A6	protein_coding	processed_transcript	3.57948	2.95453	3.60016	0.0458665	0.167182	0.284261	NA	0.0826377	0.0773307	0.13228	0.0408235	0.0794248	0.704171	NA	0.0234417	0.0257667	0.0349333	0.00916667	0.984916	7.6855e-06	NA	TRUE
isoComp_00202329	geneComp_00041733	ENST00000649500.1	ENSG00000131389.17	control	HEK293_RNPS1_KD_RRM	SLC6A6	protein_coding	nonsense_mediated_decay	3.57948	2.95453	3.60016	0.0458665	0.167182	0.284261	NA	0.613759	0.209132	1.1846	0.209132	0.328644	2.44665	NA	0.16925	0.0689	0.324067	0.255167	0.163072	7.6855e-06	TRUE	TRUE
isoComp_00202423	geneComp_00041746	ENST00000393795.7	ENSG00000131470.14	control	HEK293_RNPS1_KD_RRM	PSMC3IP	protein_coding	protein_coding	5.20365	6.43459	4.19357	0.140439	0.0547707	-0.616476	NA	2.81798	4.29516	2.34379	0.0163003	0.122062	-0.87108	NA	0.533025	0.668	0.558367	-0.109633	0.0656537	2.90693e-05	FALSE	FALSE
isoComp_00202424	geneComp_00041746	ENST00000587209.5	ENSG00000131470.14	control	HEK293_RNPS1_KD_RRM	PSMC3IP	protein_coding	protein_coding	5.20365	6.43459	4.19357	0.140439	0.0547707	-0.616476	NA	0.832204	0.840267	0.267874	0.0904002	0.0551566	-1.61348	NA	0.158858	0.1308	0.0642	-0.0666	0.0702135	2.90693e-05	FALSE	FALSE
isoComp_00202425	geneComp_00041746	ENST00000587268.1	ENSG00000131470.14	control	HEK293_RNPS1_KD_RRM	PSMC3IP	protein_coding	retained_intron	5.20365	6.43459	4.19357	0.140439	0.0547707	-0.616476	NA	0.25899	0.237953	0.204258	0.0650337	0.0280522	-0.210717	NA	0.0505833	0.0367333	0.0485667	0.0118333	0.747684	2.90693e-05	NA	FALSE
isoComp_00202427	geneComp_00041746	ENST00000589505.5	ENSG00000131470.14	control	HEK293_RNPS1_KD_RRM	PSMC3IP	protein_coding	retained_intron	5.20365	6.43459	4.19357	0.140439	0.0547707	-0.616476	NA	0.32161	0.347318	0.250991	0.0411271	0.0254608	-0.453207	NA	0.06235	0.0538333	0.0600667	0.00623333	0.875927	2.90693e-05	NA	FALSE
isoComp_00202428	geneComp_00041746	ENST00000590760.5	ENSG00000131470.14	control	HEK293_RNPS1_KD_RRM	PSMC3IP	protein_coding	protein_coding	5.20365	6.43459	4.19357	0.140439	0.0547707	-0.616476	NA	0.88588	0.647675	0.989595	0.110953	0.0340722	0.603969	NA	0.177517	0.1002	0.235867	0.135667	2.90693e-05	2.90693e-05	FALSE	FALSE
isoComp_00202795	geneComp_00041794	ENST00000340941.11	ENSG00000131844.16	control	HEK293_RNPS1_KD_RRM	MCCC2	protein_coding	protein_coding	12.4746	10.0229	12.362	0.20443	0.684377	0.302334	NA	7.16755	6.62952	6.17017	0.0425941	0.329714	-0.103433	NA	0.5797	0.662033	0.499667	-0.162367	4.26156e-07	4.99428e-19	FALSE	TRUE
isoComp_00202796	geneComp_00041794	ENST00000505435.3	ENSG00000131844.16	control	HEK293_RNPS1_KD_RRM	MCCC2	protein_coding	processed_transcript	12.4746	10.0229	12.362	0.20443	0.684377	0.302334	NA	0.951397	0.56115	0.875298	0.0726369	0.019882	0.632293	NA	0.0746583	0.0561333	0.0712333	0.0151	0.662586	4.99428e-19	NA	TRUE
isoComp_00202799	geneComp_00041794	ENST00000509358.6	ENSG00000131844.16	control	HEK293_RNPS1_KD_RRM	MCCC2	protein_coding	protein_coding	12.4746	10.0229	12.362	0.20443	0.684377	0.302334	NA	0.964748	0	1.72627	0	0.409225	7.43985	NA	0.0722417	0	0.137133	0.137133	4.99428e-19	4.99428e-19	FALSE	TRUE
isoComp_00202800	geneComp_00041794	ENST00000509539.2	ENSG00000131844.16	control	HEK293_RNPS1_KD_RRM	MCCC2	protein_coding	protein_coding	12.4746	10.0229	12.362	0.20443	0.684377	0.302334	NA	0.240816	0.119946	0.326323	0.0179616	0.0719085	1.37194	NA	0.0187917	0.0119	0.0259	0.014	0.112258	4.99428e-19	FALSE	TRUE
isoComp_00202801	geneComp_00041794	ENST00000510895.6	ENSG00000131844.16	control	HEK293_RNPS1_KD_RRM	MCCC2	protein_coding	processed_transcript	12.4746	10.0229	12.362	0.20443	0.684377	0.302334	NA	0.160939	0.150878	0.153642	0.0366487	0.0381887	0.024575	NA	0.012975	0.0152	0.0122	-0.003	0.908005	4.99428e-19	NA	TRUE
isoComp_00202802	geneComp_00041794	ENST00000512218.6	ENSG00000131844.16	control	HEK293_RNPS1_KD_RRM	MCCC2	protein_coding	nonsense_mediated_decay	12.4746	10.0229	12.362	0.20443	0.684377	0.302334	NA	0.939947	0.11756	1.66732	0.0778649	0.450335	3.71692	NA	0.0728	0.0116	0.137233	0.125633	0.00810388	4.99428e-19	TRUE	TRUE
isoComp_00202803	geneComp_00041794	ENST00000629193.2	ENSG00000131844.16	control	HEK293_RNPS1_KD_RRM	MCCC2	protein_coding	protein_coding	12.4746	10.0229	12.362	0.20443	0.684377	0.302334	NA	1.9438	2.4045	1.36868	0.261136	0.451617	-0.808433	NA	0.160692	0.239033	0.110567	-0.128467	0.104668	4.99428e-19	FALSE	TRUE
isoComp_00203256	geneComp_00041859	ENST00000435359.5	ENSG00000132361.17	control	HEK293_RNPS1_KD_RRM	CLUH	protein_coding	protein_coding	11.269	10.9286	13.5564	0.499596	0.400662	0.310606	NA	2.47193	2.83874	2.29936	0.25414	0.174591	-0.302829	NA	0.224442	0.260167	0.169733	-0.0904333	0.0103533	1.27087e-11	FALSE	FALSE
isoComp_00203258	geneComp_00041859	ENST00000571539.1	ENSG00000132361.17	control	HEK293_RNPS1_KD_RRM	CLUH	protein_coding	retained_intron	11.269	10.9286	13.5564	0.499596	0.400662	0.310606	NA	0.271759	0.589089	0	0.297442	0	-5.9047	NA	0.0228583	0.0515667	0	-0.0515667	0.216426	1.27087e-11	NA	FALSE
isoComp_00203261	geneComp_00041859	ENST00000572129.1	ENSG00000132361.17	control	HEK293_RNPS1_KD_RRM	CLUH	protein_coding	protein_coding	11.269	10.9286	13.5564	0.499596	0.400662	0.310606	NA	0.132028	0.0819476	0.240868	0.0447195	0.141293	1.44804	NA	0.0114167	0.00716667	0.0177	0.0105333	0.780815	1.27087e-11	FALSE	FALSE
isoComp_00203262	geneComp_00041859	ENST00000573641.1	ENSG00000132361.17	control	HEK293_RNPS1_KD_RRM	CLUH	protein_coding	retained_intron	11.269	10.9286	13.5564	0.499596	0.400662	0.310606	NA	0.448385	0.196022	0.993964	0.0715488	0.10469	2.28484	NA	0.0374833	0.0179	0.0731	0.0552	9.43696e-05	1.27087e-11	NA	FALSE
isoComp_00203263	geneComp_00041859	ENST00000574166.1	ENSG00000132361.17	control	HEK293_RNPS1_KD_RRM	CLUH	protein_coding	retained_intron	11.269	10.9286	13.5564	0.499596	0.400662	0.310606	NA	1.36537	0.676003	2.26789	0.386338	0.147471	1.73141	NA	0.120458	0.0623	0.167833	0.105533	0.480928	1.27087e-11	NA	FALSE
isoComp_00203264	geneComp_00041859	ENST00000574210.5	ENSG00000132361.17	control	HEK293_RNPS1_KD_RRM	CLUH	protein_coding	retained_intron	11.269	10.9286	13.5564	0.499596	0.400662	0.310606	NA	0.141267	0.127432	0.0976228	0.0333617	0.0236323	-0.352738	NA	0.0127	0.0116667	0.0072	-0.00446667	0.659154	1.27087e-11	NA	FALSE
isoComp_00203265	geneComp_00041859	ENST00000574426.7	ENSG00000132361.17	control	HEK293_RNPS1_KD_RRM	CLUH	protein_coding	protein_coding	11.269	10.9286	13.5564	0.499596	0.400662	0.310606	NA	0.634164	0.716716	1.04017	0.0375511	0.171926	0.531158	NA	0.0550083	0.0655667	0.0769	0.0113333	0.805246	1.27087e-11	FALSE	FALSE
isoComp_00203267	geneComp_00041859	ENST00000575624.1	ENSG00000132361.17	control	HEK293_RNPS1_KD_RRM	CLUH	protein_coding	retained_intron	11.269	10.9286	13.5564	0.499596	0.400662	0.310606	NA	1.20685	0.614647	2.17989	0.0479901	0.0921649	1.80974	NA	0.10585	0.0564667	0.161333	0.104867	1.27087e-11	1.27087e-11	NA	FALSE
isoComp_00203270	geneComp_00041859	ENST00000651024.1	ENSG00000132361.17	control	HEK293_RNPS1_KD_RRM	CLUH	protein_coding	protein_coding	11.269	10.9286	13.5564	0.499596	0.400662	0.310606	NA	4.28975	4.9367	4.26191	0.233145	0.409458	-0.211585	NA	0.37925	0.453	0.313233	-0.139767	0.0017989	1.27087e-11	FALSE	FALSE
isoComp_00203388	geneComp_00041876	ENST00000254799.11	ENSG00000132463.14	control	HEK293_RNPS1_KD_RRM	GRSF1	protein_coding	protein_coding	17.1661	21.5269	15.5765	0.703194	0.480019	-0.46651	NA	0.866387	1.39164	0.34911	0.123045	0.0339711	-1.96462	NA	0.0478583	0.0645667	0.0223667	-0.0422	1.95551e-06	7.48273e-08	FALSE	FALSE
isoComp_00203389	geneComp_00041876	ENST00000499044.6	ENSG00000132463.14	control	HEK293_RNPS1_KD_RRM	GRSF1	protein_coding	protein_coding	17.1661	21.5269	15.5765	0.703194	0.480019	-0.46651	NA	0.454797	0.35549	0.354701	0.203482	0.210655	-0.00311985	NA	0.0306917	0.0167667	0.0227	0.00593333	0.897344	7.48273e-08	FALSE	FALSE
isoComp_00203390	geneComp_00041876	ENST00000502323.5	ENSG00000132463.14	control	HEK293_RNPS1_KD_RRM	GRSF1	protein_coding	protein_coding	17.1661	21.5269	15.5765	0.703194	0.480019	-0.46651	NA	4.7337	5.26668	7.44705	0.5988	0.654836	0.498975	NA	0.291083	0.245833	0.479533	0.2337	0.00109324	7.48273e-08	FALSE	FALSE
isoComp_00203391	geneComp_00041876	ENST00000505068.5	ENSG00000132463.14	control	HEK293_RNPS1_KD_RRM	GRSF1	protein_coding	retained_intron	17.1661	21.5269	15.5765	0.703194	0.480019	-0.46651	NA	2.92276	3.05138	3.5677	0.518847	0.186373	0.224849	NA	0.178842	0.1412	0.2292	0.088	0.0400619	7.48273e-08	NA	FALSE
isoComp_00203392	geneComp_00041876	ENST00000506453.1	ENSG00000132463.14	control	HEK293_RNPS1_KD_RRM	GRSF1	protein_coding	nonsense_mediated_decay	17.1661	21.5269	15.5765	0.703194	0.480019	-0.46651	NA	0.438826	0.780765	0.446844	0.105205	0.22378	-0.791548	NA	0.0252	0.0360333	0.028	-0.00803333	0.827707	7.48273e-08	TRUE	FALSE
isoComp_00203394	geneComp_00041876	ENST00000514161.5	ENSG00000132463.14	control	HEK293_RNPS1_KD_RRM	GRSF1	protein_coding	protein_coding	17.1661	21.5269	15.5765	0.703194	0.480019	-0.46651	NA	0.72877	0.492425	0	0.288459	0	-5.65084	NA	0.0400333	0.0226	0	-0.0226	0.263286	7.48273e-08	FALSE	FALSE
isoComp_00203395	geneComp_00041876	ENST00000545193.5	ENSG00000132463.14	control	HEK293_RNPS1_KD_RRM	GRSF1	protein_coding	protein_coding	17.1661	21.5269	15.5765	0.703194	0.480019	-0.46651	NA	7.01113	10.1615	3.41113	0.918905	0.329545	-1.57199	NA	0.385825	0.4717	0.218167	-0.253533	7.48273e-08	7.48273e-08	FALSE	FALSE
isoComp_00203445	geneComp_00041883	ENST00000586217.1	ENSG00000132478.10	control	HEK293_RNPS1_KD_RRM	UNK	protein_coding	nonsense_mediated_decay	6.42998	7.96196	3.69946	0.407041	0.148235	-1.10372	NA	0.118654	0.0891685	0.161549	0.00973532	0.0397874	0.790665	NA	0.024325	0.0111333	0.0436333	0.0325	0.0324916	4.13433e-06	TRUE	TRUE
isoComp_00203446	geneComp_00041883	ENST00000586527.1	ENSG00000132478.10	control	HEK293_RNPS1_KD_RRM	UNK	protein_coding	nonsense_mediated_decay	6.42998	7.96196	3.69946	0.407041	0.148235	-1.10372	NA	3.16584	4.25493	1.10319	0.311238	0.198721	-1.93782	NA	0.434642	0.533433	0.2947	-0.238733	4.13433e-06	4.13433e-06	TRUE	TRUE
isoComp_00203448	geneComp_00041883	ENST00000587501.1	ENSG00000132478.10	control	HEK293_RNPS1_KD_RRM	UNK	protein_coding	nonsense_mediated_decay	6.42998	7.96196	3.69946	0.407041	0.148235	-1.10372	NA	0.255155	0.409687	0	0.0897525	0	-5.39124	NA	0.0285917	0.0508333	0	-0.0508333	3.37875e-05	4.13433e-06	TRUE	TRUE
isoComp_00203449	geneComp_00041883	ENST00000589666.6	ENSG00000132478.10	control	HEK293_RNPS1_KD_RRM	UNK	protein_coding	protein_coding	6.42998	7.96196	3.69946	0.407041	0.148235	-1.10372	NA	1.965	2.40194	1.8725	0.0275755	0.0773471	-0.357546	NA	0.353017	0.303367	0.509467	0.2061	6.31083e-05	4.13433e-06	FALSE	TRUE
isoComp_00203450	geneComp_00041883	ENST00000589790.1	ENSG00000132478.10	control	HEK293_RNPS1_KD_RRM	UNK	protein_coding	retained_intron	6.42998	7.96196	3.69946	0.407041	0.148235	-1.10372	NA	0.272126	0.257233	0.117722	0.0301967	0.0207772	-1.06509	NA	0.0451167	0.0327667	0.0317333	-0.00103333	0.987981	4.13433e-06	NA	TRUE
isoComp_00203451	geneComp_00041883	ENST00000592074.1	ENSG00000132478.10	control	HEK293_RNPS1_KD_RRM	UNK	protein_coding	retained_intron	6.42998	7.96196	3.69946	0.407041	0.148235	-1.10372	NA	0.370654	0.377749	0.111874	0.12403	0.0667535	-1.66973	NA	0.05895	0.0462667	0.0291	-0.0171667	0.804541	4.13433e-06	NA	TRUE
isoComp_00203452	geneComp_00041883	ENST00000592629.1	ENSG00000132478.10	control	HEK293_RNPS1_KD_RRM	UNK	protein_coding	nonsense_mediated_decay	6.42998	7.96196	3.69946	0.407041	0.148235	-1.10372	NA	0.274594	0.171251	0.322876	0.0553754	0.0604045	0.876995	NA	0.0536833	0.0221667	0.0888	0.0666333	0.0416794	4.13433e-06	TRUE	TRUE
isoComp_00203525	geneComp_00041894	ENST00000355155.5	ENSG00000132549.18	control	HEK293_RNPS1_KD_RRM	VPS13B	protein_coding	protein_coding	1.18687	0.979438	1.26393	0.0719955	0.0594495	0.364608	NA	0.204318	0.232677	0.13307	0.0339956	0.080764	-0.762312	NA	0.181375	0.2454	0.111867	-0.133533	0.518272	0.023105	FALSE	FALSE
isoComp_00203526	geneComp_00041894	ENST00000357162.6	ENSG00000132549.18	control	HEK293_RNPS1_KD_RRM	VPS13B	protein_coding	protein_coding	1.18687	0.979438	1.26393	0.0719955	0.0594495	0.364608	NA	0.338083	0.202839	0.406258	0.0629134	0.066917	0.967714	NA	0.277308	0.200967	0.317867	0.1169	0.421502	0.023105	FALSE	FALSE
isoComp_00203527	geneComp_00041894	ENST00000358544.6	ENSG00000132549.18	control	HEK293_RNPS1_KD_RRM	VPS13B	protein_coding	protein_coding	1.18687	0.979438	1.26393	0.0719955	0.0594495	0.364608	NA	0.0981003	0.174376	0.0362665	0.028793	0.0260473	-1.99461	NA	0.0881833	0.180033	0.0271333	-0.1529	0.023105	0.023105	FALSE	FALSE
isoComp_00203528	geneComp_00041894	ENST00000441350.2	ENSG00000132549.18	control	HEK293_RNPS1_KD_RRM	VPS13B	protein_coding	protein_coding	1.18687	0.979438	1.26393	0.0719955	0.0594495	0.364608	NA	0.0560951	0.0403818	0.111643	0.0280451	0.0326087	1.27168	NA	0.044875	0.0384667	0.0869333	0.0484667	0.527045	0.023105	FALSE	FALSE
isoComp_00203529	geneComp_00041894	ENST00000493587.1	ENSG00000132549.18	control	HEK293_RNPS1_KD_RRM	VPS13B	protein_coding	retained_intron	1.18687	0.979438	1.26393	0.0719955	0.0594495	0.364608	NA	0.0762864	0.0456518	0.0936922	0.0121985	0.0161651	0.897807	NA	0.0618667	0.0452	0.0732333	0.0280333	0.794221	0.023105	NA	FALSE
isoComp_00203530	geneComp_00041894	ENST00000496144.5	ENSG00000132549.18	control	HEK293_RNPS1_KD_RRM	VPS13B	protein_coding	nonsense_mediated_decay	1.18687	0.979438	1.26393	0.0719955	0.0594495	0.364608	NA	0.378643	0.260863	0.437566	0.0265453	0.0227819	0.724537	NA	0.316008	0.265233	0.3464	0.0811667	0.571826	0.023105	TRUE	FALSE
isoComp_00203532	geneComp_00041894	ENST00000521037.1	ENSG00000132549.18	control	HEK293_RNPS1_KD_RRM	VPS13B	protein_coding	processed_transcript	1.18687	0.979438	1.26393	0.0719955	0.0594495	0.364608	NA	0.0106983	0.0131104	0.0168554	0.0131104	0.0168554	0.21667	NA	0.0110333	0.0157	0.0146667	-0.00103333	0.968137	0.023105	NA	FALSE
isoComp_00203533	geneComp_00041894	ENST00000521932.1	ENSG00000132549.18	control	HEK293_RNPS1_KD_RRM	VPS13B	protein_coding	processed_transcript	1.18687	0.979438	1.26393	0.0719955	0.0594495	0.364608	NA	0.0152207	0.00953888	0.0163257	0.00953888	0.00836795	0.430125	NA	0.010875	0.00906667	0.0124	0.00333333	0.88759	0.023105	NA	FALSE
isoComp_00203762	geneComp_00041927	ENST00000326837.6	ENSG00000132716.19	control	HEK293_RNPS1_KD_RRM	DCAF8	protein_coding	protein_coding	19.6536	15.4282	21.7422	0.162894	0.480139	0.494658	NA	0.998916	1.19183	0.710626	0.0477317	0.0752675	-0.737915	NA	0.0544917	0.0772	0.0325667	-0.0446333	7.57265e-07	3.07336e-14	FALSE	FALSE
isoComp_00203763	geneComp_00041927	ENST00000368073.7	ENSG00000132716.19	control	HEK293_RNPS1_KD_RRM	DCAF8	protein_coding	protein_coding	19.6536	15.4282	21.7422	0.162894	0.480139	0.494658	NA	3.06495	4.18424	2.30181	0.16994	0.196806	-0.859386	NA	0.172933	0.2713	0.105933	-0.165367	3.07336e-14	3.07336e-14	FALSE	FALSE
isoComp_00203764	geneComp_00041927	ENST00000368074.6	ENSG00000132716.19	control	HEK293_RNPS1_KD_RRM	DCAF8	protein_coding	protein_coding	19.6536	15.4282	21.7422	0.162894	0.480139	0.494658	NA	0.851361	1.0016	0.781169	0.0795728	0.15139	-0.354579	NA	0.0461583	0.0648667	0.0358	-0.0290667	0.0642519	3.07336e-14	FALSE	FALSE
isoComp_00203765	geneComp_00041927	ENST00000407642.6	ENSG00000132716.19	control	HEK293_RNPS1_KD_RRM	DCAF8	protein_coding	protein_coding	19.6536	15.4282	21.7422	0.162894	0.480139	0.494658	NA	0.693386	0.381578	0.80075	0.00870166	0.0304855	1.04996	NA	0.0341583	0.0247333	0.0369	0.0121667	0.213626	3.07336e-14	FALSE	FALSE
isoComp_00203766	geneComp_00041927	ENST00000419626.1	ENSG00000132716.19	control	HEK293_RNPS1_KD_RRM	DCAF8	protein_coding	protein_coding	19.6536	15.4282	21.7422	0.162894	0.480139	0.494658	NA	2.5607	2.26374	2.75469	0.245851	0.162228	0.282047	NA	0.133275	0.146467	0.126667	-0.0198	0.668858	3.07336e-14	FALSE	FALSE
isoComp_00203768	geneComp_00041927	ENST00000447377.5	ENSG00000132716.19	control	HEK293_RNPS1_KD_RRM	DCAF8	protein_coding	protein_coding	19.6536	15.4282	21.7422	0.162894	0.480139	0.494658	NA	0.840556	0.938092	0.897885	0.0729412	0.182888	-0.0625173	NA	0.0445083	0.0609	0.0410667	-0.0198333	0.232427	3.07336e-14	FALSE	FALSE
isoComp_00203769	geneComp_00041927	ENST00000461888.5	ENSG00000132716.19	control	HEK293_RNPS1_KD_RRM	DCAF8	protein_coding	nonsense_mediated_decay	19.6536	15.4282	21.7422	0.162894	0.480139	0.494658	NA	0.473796	0.154432	0.717581	0.0439097	0.104103	2.14561	NA	0.02175	0.0100333	0.0332	0.0231667	0.00266799	3.07336e-14	TRUE	FALSE
isoComp_00203770	geneComp_00041927	ENST00000466253.1	ENSG00000132716.19	control	HEK293_RNPS1_KD_RRM	DCAF8	protein_coding	retained_intron	19.6536	15.4282	21.7422	0.162894	0.480139	0.494658	NA	1.52239	0.992252	1.76539	0.0200342	0.0812771	0.82489	NA	0.074925	0.0643	0.0813	0.017	0.298522	3.07336e-14	NA	FALSE
isoComp_00203771	geneComp_00041927	ENST00000473382.2	ENSG00000132716.19	control	HEK293_RNPS1_KD_RRM	DCAF8	protein_coding	protein_coding	19.6536	15.4282	21.7422	0.162894	0.480139	0.494658	NA	0.229418	0.126822	0.220323	0.0204997	0.0559862	0.751361	NA	0.0105583	0.0082	0.0100333	0.00183333	0.894575	3.07336e-14	FALSE	FALSE
isoComp_00203773	geneComp_00041927	ENST00000476033.5	ENSG00000132716.19	control	HEK293_RNPS1_KD_RRM	DCAF8	protein_coding	retained_intron	19.6536	15.4282	21.7422	0.162894	0.480139	0.494658	NA	1.21669	0.707264	1.67865	0.170221	0.130308	1.2353	NA	0.0608833	0.0460333	0.0775333	0.0315	0.226386	3.07336e-14	NA	FALSE
isoComp_00203775	geneComp_00041927	ENST00000481831.1	ENSG00000132716.19	control	HEK293_RNPS1_KD_RRM	DCAF8	protein_coding	retained_intron	19.6536	15.4282	21.7422	0.162894	0.480139	0.494658	NA	2.35401	1.12514	3.09464	0.0877874	0.0837792	1.45156	NA	0.113258	0.0729333	0.142633	0.0697	1.41582e-07	3.07336e-14	NA	FALSE
isoComp_00203777	geneComp_00041927	ENST00000495887.1	ENSG00000132716.19	control	HEK293_RNPS1_KD_RRM	DCAF8	protein_coding	protein_coding	19.6536	15.4282	21.7422	0.162894	0.480139	0.494658	NA	0.699236	0.645057	0.700385	0.0328149	0.136438	0.116981	NA	0.0361667	0.0418333	0.0321333	-0.0097	0.6084	3.07336e-14	FALSE	FALSE
isoComp_00203778	geneComp_00041927	ENST00000497354.1	ENSG00000132716.19	control	HEK293_RNPS1_KD_RRM	DCAF8	protein_coding	retained_intron	19.6536	15.4282	21.7422	0.162894	0.480139	0.494658	NA	3.09979	1.2643	4.22733	0.0595605	0.38756	1.73345	NA	0.146125	0.0819	0.193867	0.111967	4.94285e-13	3.07336e-14	NA	FALSE
isoComp_00203779	geneComp_00041927	ENST00000610139.5	ENSG00000132716.19	control	HEK293_RNPS1_KD_RRM	DCAF8	protein_coding	protein_coding	19.6536	15.4282	21.7422	0.162894	0.480139	0.494658	NA	0.793922	0.237381	0.715831	0.124158	0.122844	1.5529	NA	0.0384583	0.0152667	0.0332	0.0179333	0.552692	3.07336e-14	FALSE	FALSE
isoComp_00204055	geneComp_00041977	ENST00000269243.8	ENSG00000133026.12	control	HEK293_RNPS1_KD_RRM	MYH10	protein_coding	protein_coding	15.3453	14.9304	15.3664	0.574829	0.903735	0.0414981	NA	11.0644	11.7592	9.85607	0.525964	1.15167	-0.254468	NA	0.723792	0.787267	0.636933	-0.150333	0.000676995	6.44247e-36	FALSE	FALSE
isoComp_00204056	geneComp_00041977	ENST00000360416.7	ENSG00000133026.12	control	HEK293_RNPS1_KD_RRM	MYH10	protein_coding	protein_coding	15.3453	14.9304	15.3664	0.574829	0.903735	0.0414981	NA	0.264232	0.345571	0.139667	0.0236878	0.0340789	-1.24838	NA	0.0173083	0.0231667	0.0091	-0.0140667	0.0406326	6.44247e-36	FALSE	FALSE
isoComp_00204058	geneComp_00041977	ENST00000411957.1	ENSG00000133026.12	control	HEK293_RNPS1_KD_RRM	MYH10	protein_coding	protein_coding	15.3453	14.9304	15.3664	0.574829	0.903735	0.0414981	NA	2.02139	2.22896	1.61773	0.104174	0.149567	-0.459963	NA	0.131908	0.149633	0.105367	-0.0442667	0.0310747	6.44247e-36	FALSE	FALSE
isoComp_00204060	geneComp_00041977	ENST00000465458.1	ENSG00000133026.12	control	HEK293_RNPS1_KD_RRM	MYH10	protein_coding	retained_intron	15.3453	14.9304	15.3664	0.574829	0.903735	0.0414981	NA	0.225398	0.173216	0.212385	0.0633227	0.0228367	0.27951	NA	0.0150333	0.0114667	0.0137667	0.0023	0.899789	6.44247e-36	NA	FALSE
isoComp_00204062	geneComp_00041977	ENST00000472728.1	ENSG00000133026.12	control	HEK293_RNPS1_KD_RRM	MYH10	protein_coding	retained_intron	15.3453	14.9304	15.3664	0.574829	0.903735	0.0414981	NA	1.14439	0	3.01539	0	0.248387	8.24098	NA	0.0716083	0	0.1997	0.1997	6.44247e-36	6.44247e-36	NA	FALSE
isoComp_00204065	geneComp_00041977	ENST00000584124.1	ENSG00000133026.12	control	HEK293_RNPS1_KD_RRM	MYH10	protein_coding	retained_intron	15.3453	14.9304	15.3664	0.574829	0.903735	0.0414981	NA	0.337587	0.192172	0.29899	0.117783	0.167219	0.61198	NA	0.0217833	0.0129667	0.0195333	0.00656667	0.964716	6.44247e-36	NA	FALSE
isoComp_00204143	geneComp_00041990	ENST00000455146.8	ENSG00000133103.17	control	HEK293_RNPS1_KD_RRM	COG6	protein_coding	protein_coding	5.16447	5.08242	5.05621	0.513693	0.375581	-0.0074467	NA	4.48245	4.76013	4.01653	0.529534	0.325388	-0.244491	NA	0.867308	0.9344	0.7936	-0.1408	5.29843e-09	5.29843e-09	FALSE	FALSE
isoComp_00204144	geneComp_00041990	ENST00000460701.1	ENSG00000133103.17	control	HEK293_RNPS1_KD_RRM	COG6	protein_coding	processed_transcript	5.16447	5.08242	5.05621	0.513693	0.375581	-0.0074467	NA	0.0900731	0.0447718	0.0498597	0.0227134	0.0271227	0.128153	NA	0.0171167	0.008	0.0104333	0.00243333	0.983483	5.29843e-09	NA	FALSE
isoComp_00204145	geneComp_00041990	ENST00000465775.1	ENSG00000133103.17	control	HEK293_RNPS1_KD_RRM	COG6	protein_coding	processed_transcript	5.16447	5.08242	5.05621	0.513693	0.375581	-0.0074467	NA	0.401782	0.136428	0.744581	0.0496823	0.063718	2.36549	NA	0.0780083	0.0279667	0.147467	0.1195	6.45151e-06	5.29843e-09	NA	FALSE
isoComp_00204147	geneComp_00041990	ENST00000537156.1	ENSG00000133103.17	control	HEK293_RNPS1_KD_RRM	COG6	protein_coding	processed_transcript	5.16447	5.08242	5.05621	0.513693	0.375581	-0.0074467	NA	0.0723542	0.0125626	0.130263	0.0125626	0.0191628	2.63613	NA	0.0142667	0.0031	0.0257667	0.0226667	0.00630265	5.29843e-09	NA	FALSE
isoComp_00204344	geneComp_00042021	ENST00000265140.10	ENSG00000133302.13	control	HEK293_RNPS1_KD_RRM	SLF1	protein_coding	protein_coding	4.65184	3.8653	5.10378	0.383857	0.155347	0.400083	NA	3.25975	3.34236	3.22595	0.38801	0.303586	-0.0509915	NA	0.714892	0.862667	0.630033	-0.232633	0.0315984	0.0315984	FALSE	TRUE
isoComp_00204345	geneComp_00042021	ENST00000450932.2	ENSG00000133302.13	control	HEK293_RNPS1_KD_RRM	SLF1	protein_coding	retained_intron	4.65184	3.8653	5.10378	0.383857	0.155347	0.400083	NA	0.348157	0.128084	0.450874	0.0711789	0.132419	1.73882	NA	0.0677833	0.0305333	0.0869	0.0563667	0.38015	0.0315984	NA	TRUE
isoComp_00204347	geneComp_00042021	ENST00000475916.1	ENSG00000133302.13	control	HEK293_RNPS1_KD_RRM	SLF1	protein_coding	retained_intron	4.65184	3.8653	5.10378	0.383857	0.155347	0.400083	NA	0.0497082	0.05279	0.0404486	0.0124067	0.0227695	-0.315719	NA	0.0109583	0.0144333	0.00793333	-0.0065	0.706354	0.0315984	NA	TRUE
isoComp_00204349	geneComp_00042021	ENST00000508130.5	ENSG00000133302.13	control	HEK293_RNPS1_KD_RRM	SLF1	protein_coding	nonsense_mediated_decay	4.65184	3.8653	5.10378	0.383857	0.155347	0.400083	NA	0.941495	0.288076	1.38651	0.144887	0.283082	2.22808	NA	0.195225	0.0794667	0.275133	0.195667	0.319146	0.0315984	TRUE	TRUE
isoComp_00204559	geneComp_00042049	ENST00000256001.13	ENSG00000133627.18	control	HEK293_RNPS1_KD_RRM	ACTR3B	protein_coding	protein_coding	5.73084	5.72599	6.15646	0.319472	0.179991	0.104401	NA	1.95134	1.48626	2.44442	0.092245	0.059415	0.714025	NA	0.3414	0.2618	0.398	0.1362	0.00598985	1.41582e-07	FALSE	FALSE
isoComp_00204560	geneComp_00042049	ENST00000377776.7	ENSG00000133627.18	control	HEK293_RNPS1_KD_RRM	ACTR3B	protein_coding	protein_coding	5.73084	5.72599	6.15646	0.319472	0.179991	0.104401	NA	0.85218	0.701886	0.76667	0.192797	0.0595129	0.125655	NA	0.147558	0.122333	0.124233	0.0019	0.981021	1.41582e-07	FALSE	FALSE
isoComp_00204561	geneComp_00042049	ENST00000397282.2	ENSG00000133627.18	control	HEK293_RNPS1_KD_RRM	ACTR3B	protein_coding	protein_coding	5.73084	5.72599	6.15646	0.319472	0.179991	0.104401	NA	1.43685	1.25264	1.91639	0.118307	0.113048	0.609458	NA	0.250533	0.218467	0.310867	0.0924	0.0258451	1.41582e-07	FALSE	FALSE
isoComp_00204562	geneComp_00042049	ENST00000479402.1	ENSG00000133627.18	control	HEK293_RNPS1_KD_RRM	ACTR3B	protein_coding	retained_intron	5.73084	5.72599	6.15646	0.319472	0.179991	0.104401	NA	0.0577679	0.0640471	0.0509084	0.00604489	0.00550869	-0.281803	NA	0.0102167	0.0111333	0.00833333	-0.0028	0.912408	1.41582e-07	NA	FALSE
isoComp_00204563	geneComp_00042049	ENST00000488782.1	ENSG00000133627.18	control	HEK293_RNPS1_KD_RRM	ACTR3B	protein_coding	processed_transcript	5.73084	5.72599	6.15646	0.319472	0.179991	0.104401	NA	1.43271	2.22116	0.978066	0.289251	0.0616799	-1.17511	NA	0.250283	0.3862	0.1586	-0.2276	1.41582e-07	1.41582e-07	NA	FALSE
isoComp_00204640	geneComp_00042061	ENST00000274562.13	ENSG00000133706.18	control	HEK293_RNPS1_KD_RRM	LARS1	protein_coding	protein_coding	66.6076	72.9479	67.6982	2.45258	6.92809	-0.107735	NA	3.48879	3.74336	4.32115	0.655	0.370572	0.206567	NA	0.05285	0.0518333	0.0645333	0.0127	0.669912	1.89873e-63	FALSE	FALSE
isoComp_00204641	geneComp_00042061	ENST00000394434.7	ENSG00000133706.18	control	HEK293_RNPS1_KD_RRM	LARS1	protein_coding	protein_coding	66.6076	72.9479	67.6982	2.45258	6.92809	-0.107735	NA	25.3506	37.7609	17.2061	1.36624	2.12358	-1.13352	NA	0.3824	0.517567	0.253333	-0.264233	1.89873e-63	1.89873e-63	FALSE	FALSE
isoComp_00204645	geneComp_00042061	ENST00000506231.5	ENSG00000133706.18	control	HEK293_RNPS1_KD_RRM	LARS1	protein_coding	retained_intron	66.6076	72.9479	67.6982	2.45258	6.92809	-0.107735	NA	1.06648	0.583454	0.821489	0.0505593	0.0279939	0.486562	NA	0.0161167	0.00806667	0.0123667	0.0043	0.196097	1.89873e-63	NA	FALSE
isoComp_00204647	geneComp_00042061	ENST00000507095.1	ENSG00000133706.18	control	HEK293_RNPS1_KD_RRM	LARS1	protein_coding	processed_transcript	66.6076	72.9479	67.6982	2.45258	6.92809	-0.107735	NA	0.73028	0.892588	0.377242	0.0893416	0.0618016	-1.22083	NA	0.010775	0.0122	0.0057	-0.0065	0.00396154	1.89873e-63	NA	FALSE
isoComp_00204648	geneComp_00042061	ENST00000508667.5	ENSG00000133706.18	control	HEK293_RNPS1_KD_RRM	LARS1	protein_coding	retained_intron	66.6076	72.9479	67.6982	2.45258	6.92809	-0.107735	NA	1.31904	1.2846	1.26936	0.0933747	0.212075	-0.0170884	NA	0.019875	0.0176	0.0185	0.0009	0.869101	1.89873e-63	NA	FALSE
isoComp_00204650	geneComp_00042061	ENST00000510191.5	ENSG00000133706.18	control	HEK293_RNPS1_KD_RRM	LARS1	protein_coding	protein_coding	66.6076	72.9479	67.6982	2.45258	6.92809	-0.107735	NA	16.3381	13.4741	21.5069	1.17141	1.84717	0.674207	NA	0.24465	0.184267	0.3192	0.134933	3.68238e-11	1.89873e-63	FALSE	FALSE
isoComp_00204651	geneComp_00042061	ENST00000511505.5	ENSG00000133706.18	control	HEK293_RNPS1_KD_RRM	LARS1	protein_coding	processed_transcript	66.6076	72.9479	67.6982	2.45258	6.92809	-0.107735	NA	2.80994	1.31931	3.88845	0.253859	0.839227	1.55222	NA	0.042075	0.0180333	0.0570333	0.039	8.60471e-05	1.89873e-63	NA	FALSE
isoComp_00204653	geneComp_00042061	ENST00000514104.5	ENSG00000133706.18	control	HEK293_RNPS1_KD_RRM	LARS1	protein_coding	retained_intron	66.6076	72.9479	67.6982	2.45258	6.92809	-0.107735	NA	1.21216	0.738211	1.28008	0.248765	0.385474	0.785941	NA	0.0180167	0.0102333	0.0182	0.00796667	0.520513	1.89873e-63	NA	FALSE
isoComp_00204654	geneComp_00042061	ENST00000618084.1	ENSG00000133706.18	control	HEK293_RNPS1_KD_RRM	LARS1	protein_coding	protein_coding	66.6076	72.9479	67.6982	2.45258	6.92809	-0.107735	NA	12.6269	11.6225	15.3661	0.639017	1.94411	0.402528	NA	0.187933	0.1594	0.225733	0.0663333	4.0772e-07	1.89873e-63	FALSE	FALSE
isoComp_00204854	geneComp_00042081	ENST00000315422.9	ENSG00000133895.15	control	HEK293_RNPS1_KD_RRM	MEN1	protein_coding	protein_coding	3.66125	4.17934	2.55815	0.321545	0.123016	-0.705997	NA	0.53077	0.580088	0.351325	0.0102562	0.120927	-0.707631	NA	0.141817	0.140867	0.1336	-0.00726667	0.906146	2.4223e-06	FALSE	FALSE
isoComp_00204856	geneComp_00042081	ENST00000377316.6	ENSG00000133895.15	control	HEK293_RNPS1_KD_RRM	MEN1	protein_coding	protein_coding	3.66125	4.17934	2.55815	0.321545	0.123016	-0.705997	NA	0.0437811	0	0.0383262	0	0.0383262	2.27281	NA	0.0127667	0	0.0137333	0.0137333	0.735964	2.4223e-06	FALSE	FALSE
isoComp_00204857	geneComp_00042081	ENST00000377321.5	ENSG00000133895.15	control	HEK293_RNPS1_KD_RRM	MEN1	protein_coding	protein_coding	3.66125	4.17934	2.55815	0.321545	0.123016	-0.705997	NA	0.054446	0.0116899	0.0785277	0.0116899	0.037707	2.0291	NA	0.017475	0.0027	0.0307667	0.0280667	0.254458	2.4223e-06	FALSE	FALSE
isoComp_00204859	geneComp_00042081	ENST00000394374.6	ENSG00000133895.15	control	HEK293_RNPS1_KD_RRM	MEN1	protein_coding	protein_coding	3.66125	4.17934	2.55815	0.321545	0.123016	-0.705997	NA	0.0560969	0.0619052	0.0394773	0.0315136	0.0394773	-0.539331	NA	0.0146333	0.0157	0.0166667	0.000966667	0.944525	2.4223e-06	FALSE	FALSE
isoComp_00204860	geneComp_00042081	ENST00000413626.1	ENSG00000133895.15	control	HEK293_RNPS1_KD_RRM	MEN1	protein_coding	protein_coding	3.66125	4.17934	2.55815	0.321545	0.123016	-0.705997	NA	0.306199	0.45025	0.0553835	0.225254	0.0553835	-2.81542	NA	0.08105	0.100667	0.0234	-0.0772667	0.698423	2.4223e-06	FALSE	FALSE
isoComp_00204861	geneComp_00042081	ENST00000440873.6	ENSG00000133895.15	control	HEK293_RNPS1_KD_RRM	MEN1	protein_coding	protein_coding	3.66125	4.17934	2.55815	0.321545	0.123016	-0.705997	NA	0.266195	0.199557	0.232151	0.109261	0.232151	0.208569	NA	0.069675	0.0450333	0.0980667	0.0530333	0.880203	2.4223e-06	FALSE	FALSE
isoComp_00204862	geneComp_00042081	ENST00000450708.6	ENSG00000133895.15	control	HEK293_RNPS1_KD_RRM	MEN1	protein_coding	protein_coding	3.66125	4.17934	2.55815	0.321545	0.123016	-0.705997	NA	1.48972	2.18392	0.596101	0.105259	0.298603	-1.85588	NA	0.376417	0.525	0.2256	-0.2994	0.446105	2.4223e-06	FALSE	FALSE
isoComp_00204863	geneComp_00042081	ENST00000478548.2	ENSG00000133895.15	control	HEK293_RNPS1_KD_RRM	MEN1	protein_coding	retained_intron	3.66125	4.17934	2.55815	0.321545	0.123016	-0.705997	NA	0.289682	0.140559	0.448827	0.0526599	0.062305	1.60763	NA	0.093725	0.0353667	0.175633	0.140267	0.00438044	2.4223e-06	NA	FALSE
isoComp_00204864	geneComp_00042081	ENST00000671939.1	ENSG00000133895.15	control	HEK293_RNPS1_KD_RRM	MEN1	protein_coding	retained_intron	3.66125	4.17934	2.55815	0.321545	0.123016	-0.705997	NA	0.298802	0.132237	0.462988	0.0248903	0.0614221	1.73351	NA	0.0977833	0.0323333	0.184033	0.1517	2.4223e-06	2.4223e-06	NA	FALSE
isoComp_00204865	geneComp_00042081	ENST00000671965.1	ENSG00000133895.15	control	HEK293_RNPS1_KD_RRM	MEN1	protein_coding	retained_intron	3.66125	4.17934	2.55815	0.321545	0.123016	-0.705997	NA	0.0864291	0.065222	0.0821707	0.0111392	0.0288447	0.293153	NA	0.0254917	0.0162667	0.0314	0.0151333	0.825589	2.4223e-06	NA	FALSE
isoComp_00204867	geneComp_00042081	ENST00000672304.1	ENSG00000133895.15	control	HEK293_RNPS1_KD_RRM	MEN1	protein_coding	protein_coding	3.66125	4.17934	2.55815	0.321545	0.123016	-0.705997	NA	0.159073	0.230876	0.103568	0.0707871	0.0359534	-1.08473	NA	0.0459583	0.0567	0.0393333	-0.0173667	0.879728	2.4223e-06	FALSE	FALSE
isoComp_00204870	geneComp_00042084	ENST00000256324.14	ENSG00000133943.20	control	HEK293_RNPS1_KD_RRM	DGLUCY	protein_coding	protein_coding	3.44919	3.27549	3.45951	0.0556369	0.0500492	0.0786233	NA	0.692729	1.20763	0.532183	0.122819	0.0824943	-1.16722	NA	0.199992	0.368967	0.1537	-0.215267	0.000713159	0.000713159	FALSE	FALSE
isoComp_00204872	geneComp_00042084	ENST00000412671.6	ENSG00000133943.20	control	HEK293_RNPS1_KD_RRM	DGLUCY	protein_coding	protein_coding	3.44919	3.27549	3.45951	0.0556369	0.0500492	0.0786233	NA	0.341139	0.230527	0.254435	0.116864	0.254435	0.136717	NA	0.0884917	0.0699333	0.0731333	0.0032	0.771732	0.000713159	FALSE	FALSE
isoComp_00204874	geneComp_00042084	ENST00000517306.5	ENSG00000133943.20	control	HEK293_RNPS1_KD_RRM	DGLUCY	protein_coding	nonsense_mediated_decay	3.44919	3.27549	3.45951	0.0556369	0.0500492	0.0786233	NA	0.0519594	0.0434437	0.0586381	0.0162898	0.0497881	0.360989	NA	0.0152	0.0131	0.0168333	0.00373333	0.989102	0.000713159	TRUE	FALSE
isoComp_00204875	geneComp_00042084	ENST00000517518.5	ENSG00000133943.20	control	HEK293_RNPS1_KD_RRM	DGLUCY	protein_coding	protein_coding	3.44919	3.27549	3.45951	0.0556369	0.0500492	0.0786233	NA	0.0373425	0.036908	0.0179109	0.0188109	0.0179109	-0.749005	NA	0.0101417	0.0114333	0.00506667	-0.00636667	0.843243	0.000713159	FALSE	FALSE
isoComp_00204876	geneComp_00042084	ENST00000517877.1	ENSG00000133943.20	control	HEK293_RNPS1_KD_RRM	DGLUCY	protein_coding	protein_coding	3.44919	3.27549	3.45951	0.0556369	0.0500492	0.0786233	NA	0.0873199	0.046394	0.153652	0.0117903	0.039507	1.53702	NA	0.02555	0.0142667	0.0447667	0.0305	0.261904	0.000713159	FALSE	FALSE
isoComp_00204877	geneComp_00042084	ENST00000518649.5	ENSG00000133943.20	control	HEK293_RNPS1_KD_RRM	DGLUCY	protein_coding	processed_transcript	3.44919	3.27549	3.45951	0.0556369	0.0500492	0.0786233	NA	0.441403	0.680906	0.417167	0.0879042	0.0297365	-0.693689	NA	0.126	0.207433	0.120867	-0.0865667	0.108712	0.000713159	NA	FALSE
isoComp_00204878	geneComp_00042084	ENST00000518665.6	ENSG00000133943.20	control	HEK293_RNPS1_KD_RRM	DGLUCY	protein_coding	protein_coding	3.44919	3.27549	3.45951	0.0556369	0.0500492	0.0786233	NA	0.0898378	0.103198	0.0393515	0.0500928	0.0197308	-1.19768	NA	0.0267167	0.0310667	0.0112333	-0.0198333	0.659117	0.000713159	FALSE	FALSE
isoComp_00204881	geneComp_00042084	ENST00000519994.5	ENSG00000133943.20	control	HEK293_RNPS1_KD_RRM	DGLUCY	protein_coding	nonsense_mediated_decay	3.44919	3.27549	3.45951	0.0556369	0.0500492	0.0786233	NA	0.0421662	0.0161973	0.040172	0.0106305	0.00321391	0.937464	NA	0.0129667	0.00503333	0.0116333	0.0066	0.765882	0.000713159	TRUE	FALSE
isoComp_00204882	geneComp_00042084	ENST00000520130.1	ENSG00000133943.20	control	HEK293_RNPS1_KD_RRM	DGLUCY	protein_coding	retained_intron	3.44919	3.27549	3.45951	0.0556369	0.0500492	0.0786233	NA	0.0497514	0.0146545	0.0672957	0.0146545	0.0348289	1.64854	NA	0.0141667	0.00456667	0.0196	0.0150333	0.404647	0.000713159	NA	FALSE
isoComp_00204883	geneComp_00042084	ENST00000520328.5	ENSG00000133943.20	control	HEK293_RNPS1_KD_RRM	DGLUCY	protein_coding	protein_coding	3.44919	3.27549	3.45951	0.0556369	0.0500492	0.0786233	NA	0.0534715	0.0484356	0.0273944	0.0247743	0.0273944	-0.644027	NA	0.0145083	0.0147	0.00773333	-0.00696667	0.895709	0.000713159	FALSE	FALSE
isoComp_00204884	geneComp_00042084	ENST00000521077.6	ENSG00000133943.20	control	HEK293_RNPS1_KD_RRM	DGLUCY	protein_coding	protein_coding	3.44919	3.27549	3.45951	0.0556369	0.0500492	0.0786233	NA	0.0508444	0.0314452	0.0708249	0.0314452	0.0708249	0.963594	NA	0.0164917	0.00976667	0.0210333	0.0112667	0.981212	0.000713159	FALSE	FALSE
isoComp_00204885	geneComp_00042084	ENST00000521081.5	ENSG00000133943.20	control	HEK293_RNPS1_KD_RRM	DGLUCY	protein_coding	protein_coding	3.44919	3.27549	3.45951	0.0556369	0.0500492	0.0786233	NA	0.228688	0.0996428	0.22125	0.0603033	0.0344103	1.07664	NA	0.0668917	0.0299	0.0639	0.034	0.435879	0.000713159	FALSE	FALSE
isoComp_00204886	geneComp_00042084	ENST00000521334.5	ENSG00000133943.20	control	HEK293_RNPS1_KD_RRM	DGLUCY	protein_coding	protein_coding	3.44919	3.27549	3.45951	0.0556369	0.0500492	0.0786233	NA	0.107165	0.0832864	0.114842	0.0430417	0.0475992	0.420367	NA	0.0309	0.0258	0.0328333	0.00703333	0.940587	0.000713159	FALSE	FALSE
isoComp_00204889	geneComp_00042084	ENST00000522816.1	ENSG00000133943.20	control	HEK293_RNPS1_KD_RRM	DGLUCY	protein_coding	protein_coding	3.44919	3.27549	3.45951	0.0556369	0.0500492	0.0786233	NA	0.117557	0.0906017	0.0861974	0.0160514	0.0290036	-0.0645858	NA	0.0360583	0.0277667	0.0247667	-0.003	0.958345	0.000713159	FALSE	FALSE
isoComp_00204890	geneComp_00042084	ENST00000523461.5	ENSG00000133943.20	control	HEK293_RNPS1_KD_RRM	DGLUCY	protein_coding	nonsense_mediated_decay	3.44919	3.27549	3.45951	0.0556369	0.0500492	0.0786233	NA	0.22257	0.147897	0.239081	0.0233143	0.0556978	0.657626	NA	0.0666167	0.0450333	0.0692333	0.0242	0.534844	0.000713159	TRUE	FALSE
isoComp_00204891	geneComp_00042084	ENST00000523576.1	ENSG00000133943.20	control	HEK293_RNPS1_KD_RRM	DGLUCY	protein_coding	processed_transcript	3.44919	3.27549	3.45951	0.0556369	0.0500492	0.0786233	NA	0.163697	0.0743337	0.285962	0.0224069	0.0141014	1.81123	NA	0.0489917	0.0229333	0.0826	0.0596667	0.016299	0.000713159	NA	FALSE
isoComp_00204892	geneComp_00042084	ENST00000523771.5	ENSG00000133943.20	control	HEK293_RNPS1_KD_RRM	DGLUCY	protein_coding	protein_coding	3.44919	3.27549	3.45951	0.0556369	0.0500492	0.0786233	NA	0.0488626	0.0493967	0.0183561	0.00988032	0.0134347	-1.06672	NA	0.014725	0.015	0.0054	-0.0096	0.75441	0.000713159	FALSE	FALSE
isoComp_00204893	geneComp_00042084	ENST00000523816.5	ENSG00000133943.20	control	HEK293_RNPS1_KD_RRM	DGLUCY	protein_coding	protein_coding	3.44919	3.27549	3.45951	0.0556369	0.0500492	0.0786233	NA	0.0881713	0.0139988	0.128425	0.0139988	0.0669053	2.52807	NA	0.0260833	0.00413333	0.0374	0.0332667	0.353744	0.000713159	FALSE	FALSE
isoComp_00204897	geneComp_00042084	ENST00000524232.5	ENSG00000133943.20	control	HEK293_RNPS1_KD_RRM	DGLUCY	protein_coding	protein_coding	3.44919	3.27549	3.45951	0.0556369	0.0500492	0.0786233	NA	0.124141	0.0681071	0.0683029	0.0368016	0.0370288	0.00361119	NA	0.0362	0.0211333	0.0194333	-0.0017	0.996445	0.000713159	FALSE	FALSE
isoComp_00204899	geneComp_00042084	ENST00000557303.1	ENSG00000133943.20	control	HEK293_RNPS1_KD_RRM	DGLUCY	protein_coding	processed_transcript	3.44919	3.27549	3.45951	0.0556369	0.0500492	0.0786233	NA	0.296372	0.0933883	0.521212	0.055786	0.0327485	2.36122	NA	0.089825	0.0290333	0.150967	0.121933	0.0118966	0.000713159	NA	FALSE
isoComp_00204904	geneComp_00042086	ENST00000359560.7	ENSG00000133961.20	control	HEK293_RNPS1_KD_RRM	NUMB	protein_coding	protein_coding	2.47829	2.32569	2.36397	0.111719	0.153	0.0234529	NA	0.0596289	0	0.163375	0	0.163375	4.11582	NA	0.027575	0	0.0761333	0.0761333	0.801649	0.0266703	FALSE	FALSE
isoComp_00204905	geneComp_00042086	ENST00000535282.5	ENSG00000133961.20	control	HEK293_RNPS1_KD_RRM	NUMB	protein_coding	protein_coding	2.47829	2.32569	2.36397	0.111719	0.153	0.0234529	NA	0.0379081	0	0	0	0	0	NA	0.0115417	0	0	0	NA	0.0266703	FALSE	FALSE
isoComp_00204907	geneComp_00042086	ENST00000553997.5	ENSG00000133961.20	control	HEK293_RNPS1_KD_RRM	NUMB	protein_coding	processed_transcript	2.47829	2.32569	2.36397	0.111719	0.153	0.0234529	NA	0.181505	0.124852	0.159025	0.0805744	0.0945529	0.325864	NA	0.0721333	0.0507	0.0643	0.0136	0.96442	0.0266703	NA	FALSE
isoComp_00204908	geneComp_00042086	ENST00000554014.6	ENSG00000133961.20	control	HEK293_RNPS1_KD_RRM	NUMB	protein_coding	retained_intron	2.47829	2.32569	2.36397	0.111719	0.153	0.0234529	NA	0.0945657	0.0723043	0.0973639	0.0124501	0.0155719	0.383469	NA	0.0379083	0.0310333	0.041	0.00996667	0.949515	0.0266703	NA	FALSE
isoComp_00204909	geneComp_00042086	ENST00000554315.5	ENSG00000133961.20	control	HEK293_RNPS1_KD_RRM	NUMB	protein_coding	retained_intron	2.47829	2.32569	2.36397	0.111719	0.153	0.0234529	NA	0.150284	0.15863	0.11343	0.0174341	0.0165031	-0.450168	NA	0.0605667	0.069	0.0483333	-0.0206667	0.822114	0.0266703	NA	FALSE
isoComp_00204910	geneComp_00042086	ENST00000554394.5	ENSG00000133961.20	control	HEK293_RNPS1_KD_RRM	NUMB	protein_coding	protein_coding	2.47829	2.32569	2.36397	0.111719	0.153	0.0234529	NA	0.180937	0.276618	0.127916	0.146374	0.127916	-1.05534	NA	0.0746417	0.1163	0.0559333	-0.0603667	0.735623	0.0266703	FALSE	FALSE
isoComp_00204912	geneComp_00042086	ENST00000554546.5	ENSG00000133961.20	control	HEK293_RNPS1_KD_RRM	NUMB	protein_coding	protein_coding	2.47829	2.32569	2.36397	0.111719	0.153	0.0234529	NA	0.664376	0.868437	0.424404	0.135799	0.0543939	-1.0159	NA	0.273317	0.3765	0.1792	-0.1973	0.0266703	0.0266703	FALSE	FALSE
isoComp_00204913	geneComp_00042086	ENST00000555238.5	ENSG00000133961.20	control	HEK293_RNPS1_KD_RRM	NUMB	protein_coding	protein_coding	2.47829	2.32569	2.36397	0.111719	0.153	0.0234529	NA	0.323378	0.154731	0.418973	0.154731	0.211767	1.38077	NA	0.133067	0.0713333	0.171467	0.100133	0.678831	0.0266703	FALSE	FALSE
isoComp_00204915	geneComp_00042086	ENST00000555394.5	ENSG00000133961.20	control	HEK293_RNPS1_KD_RRM	NUMB	protein_coding	protein_coding	2.47829	2.32569	2.36397	0.111719	0.153	0.0234529	NA	0.103946	0.144311	0.128272	0.0744738	0.128272	-0.15834	NA	0.0443	0.0607333	0.0597667	-0.000966667	0.840691	0.0266703	FALSE	FALSE
isoComp_00204918	geneComp_00042086	ENST00000555987.5	ENSG00000133961.20	control	HEK293_RNPS1_KD_RRM	NUMB	protein_coding	protein_coding	2.47829	2.32569	2.36397	0.111719	0.153	0.0234529	NA	0.0430665	0	0.172266	0	0.172266	4.18797	NA	0.0162	0	0.0648	0.0648	0.830265	0.0266703	FALSE	FALSE
isoComp_00204923	geneComp_00042086	ENST00000557486.1	ENSG00000133961.20	control	HEK293_RNPS1_KD_RRM	NUMB	protein_coding	retained_intron	2.47829	2.32569	2.36397	0.111719	0.153	0.0234529	NA	0.0591482	0.0631051	0.0135822	0.0631051	0.0135822	-1.63227	NA	0.0222667	0.0278333	0.00593333	-0.0219	0.997272	0.0266703	NA	FALSE
isoComp_00204924	geneComp_00042086	ENST00000557597.5	ENSG00000133961.20	control	HEK293_RNPS1_KD_RRM	NUMB	protein_coding	protein_coding	2.47829	2.32569	2.36397	0.111719	0.153	0.0234529	NA	0.380636	0.278841	0.323376	0.140883	0.0090807	0.206876	NA	0.148025	0.116933	0.1382	0.0212667	0.862468	0.0266703	FALSE	FALSE
isoComp_00204925	geneComp_00042086	ENST00000557774.5	ENSG00000133961.20	control	HEK293_RNPS1_KD_RRM	NUMB	protein_coding	retained_intron	2.47829	2.32569	2.36397	0.111719	0.153	0.0234529	NA	0.0662603	0.0699001	0.101459	0.0429301	0.0228572	0.480244	NA	0.0266833	0.0312333	0.0428667	0.0116333	0.860454	0.0266703	NA	FALSE
isoComp_00204994	geneComp_00042098	ENST00000256413.8	ENSG00000134030.14	control	HEK293_RNPS1_KD_RRM	CTIF	protein_coding	protein_coding	2.3873	2.81199	2.21501	0.135407	0.149242	-0.342901	NA	1.00548	1.39011	0.804194	0.0208825	0.0350176	-0.7821	NA	0.424167	0.496	0.366067	-0.129933	0.0495523	1.0834e-08	FALSE	FALSE
isoComp_00204995	geneComp_00042098	ENST00000382998.8	ENSG00000134030.14	control	HEK293_RNPS1_KD_RRM	CTIF	protein_coding	protein_coding	2.3873	2.81199	2.21501	0.135407	0.149242	-0.342901	NA	0.569982	0.809719	0.575036	0.0624353	0.0582823	-0.486604	NA	0.235858	0.2874	0.2596	-0.0278	0.801251	1.0834e-08	FALSE	FALSE
isoComp_00204998	geneComp_00042098	ENST00000587860.1	ENSG00000134030.14	control	HEK293_RNPS1_KD_RRM	CTIF	protein_coding	retained_intron	2.3873	2.81199	2.21501	0.135407	0.149242	-0.342901	NA	0.299306	0.271927	0.309696	0.059391	0.0291968	0.181378	NA	0.127483	0.0951	0.1431	0.048	0.530075	1.0834e-08	NA	FALSE
isoComp_00204999	geneComp_00042098	ENST00000588345.1	ENSG00000134030.14	control	HEK293_RNPS1_KD_RRM	CTIF	protein_coding	protein_coding	2.3873	2.81199	2.21501	0.135407	0.149242	-0.342901	NA	0.0722783	0.0517575	0.0601893	0.0211481	0.0169146	0.184638	NA	0.0305	0.0185667	0.0263333	0.00776667	0.864522	1.0834e-08	FALSE	FALSE
isoComp_00205001	geneComp_00042098	ENST00000590422.1	ENSG00000134030.14	control	HEK293_RNPS1_KD_RRM	CTIF	protein_coding	processed_transcript	2.3873	2.81199	2.21501	0.135407	0.149242	-0.342901	NA	0.21247	0	0.277816	0	0.046245	4.84708	NA	0.0893667	0	0.1238	0.1238	1.0834e-08	1.0834e-08	NA	FALSE
isoComp_00205002	geneComp_00042098	ENST00000591387.5	ENSG00000134030.14	control	HEK293_RNPS1_KD_RRM	CTIF	protein_coding	protein_coding	2.3873	2.81199	2.21501	0.135407	0.149242	-0.342901	NA	0.114279	0.16775	0.0828677	0.0154401	0.0479569	-0.936605	NA	0.0468917	0.0603667	0.0363333	-0.0240333	0.827853	1.0834e-08	FALSE	FALSE
isoComp_00205004	geneComp_00042098	ENST00000592658.1	ENSG00000134030.14	control	HEK293_RNPS1_KD_RRM	CTIF	protein_coding	processed_transcript	2.3873	2.81199	2.21501	0.135407	0.149242	-0.342901	NA	0.0727754	0.0836561	0.0705324	0.00720801	0.0600106	-0.217804	NA	0.0293417	0.0299333	0.0301667	0.000233333	0.996617	1.0834e-08	NA	FALSE
isoComp_00205103	geneComp_00042116	ENST00000256538.9	ENSG00000134146.12	control	HEK293_RNPS1_KD_RRM	DPH6	protein_coding	protein_coding	4.16399	3.59559	4.12835	0.222435	0.305145	0.19882	NA	2.20881	2.56556	1.92231	0.349988	0.0935532	-0.41456	NA	0.537825	0.7074	0.472967	-0.234433	0.0417631	0.0417631	FALSE	FALSE
isoComp_00205104	geneComp_00042116	ENST00000440392.3	ENSG00000134146.12	control	HEK293_RNPS1_KD_RRM	DPH6	protein_coding	protein_coding	4.16399	3.59559	4.12835	0.222435	0.305145	0.19882	NA	0.115098	0.134117	0.119093	0.0158512	0.0103484	-0.158835	NA	0.0279333	0.0372	0.0291	-0.0081	0.781027	0.0417631	FALSE	FALSE
isoComp_00205106	geneComp_00042116	ENST00000558973.1	ENSG00000134146.12	control	HEK293_RNPS1_KD_RRM	DPH6	protein_coding	processed_transcript	4.16399	3.59559	4.12835	0.222435	0.305145	0.19882	NA	0.0458853	0.0308365	0.0505672	0.0154212	0.00507449	0.568676	NA	0.0108667	0.0089	0.0123	0.0034	0.915515	0.0417631	NA	FALSE
isoComp_00205107	geneComp_00042116	ENST00000559585.5	ENSG00000134146.12	control	HEK293_RNPS1_KD_RRM	DPH6	protein_coding	processed_transcript	4.16399	3.59559	4.12835	0.222435	0.305145	0.19882	NA	0.0696064	0.114721	0.042497	0.0555053	0.0278897	-1.2484	NA	0.0173417	0.0308	0.0114	-0.0194	0.710769	0.0417631	NA	FALSE
isoComp_00205110	geneComp_00042116	ENST00000560526.1	ENSG00000134146.12	control	HEK293_RNPS1_KD_RRM	DPH6	protein_coding	retained_intron	4.16399	3.59559	4.12835	0.222435	0.305145	0.19882	NA	0.719809	0.135985	0.685931	0.0871051	0.167975	2.25312	NA	0.163617	0.0357	0.164233	0.128533	0.0725338	0.0417631	NA	FALSE
isoComp_00205111	geneComp_00042116	ENST00000561411.1	ENSG00000134146.12	control	HEK293_RNPS1_KD_RRM	DPH6	protein_coding	protein_coding	4.16399	3.59559	4.12835	0.222435	0.305145	0.19882	NA	0.965258	0.600613	1.30236	0.309311	0.334884	1.10383	NA	0.233717	0.176033	0.308733	0.1327	0.73993	0.0417631	FALSE	FALSE
isoComp_00205255	geneComp_00042144	ENST00000256658.8	ENSG00000134262.13	control	HEK293_RNPS1_KD_RRM	AP4B1	protein_coding	protein_coding	2.84066	2.32416	2.61545	0.065501	0.100172	0.169666	NA	0.984876	1.15971	0.538827	0.0459495	0.067023	-1.09173	NA	0.358392	0.498633	0.206933	-0.2917	2.10993e-07	5.43395e-11	FALSE	FALSE
isoComp_00205256	geneComp_00042144	ENST00000369564.5	ENSG00000134262.13	control	HEK293_RNPS1_KD_RRM	AP4B1	protein_coding	protein_coding	2.84066	2.32416	2.61545	0.065501	0.100172	0.169666	NA	0.0275984	0.0445639	0.0128605	0.0272559	0.0128605	-1.25509	NA	0.0101167	0.0199	0.0051	-0.0148	0.639044	5.43395e-11	FALSE	FALSE
isoComp_00205257	geneComp_00042144	ENST00000369567.5	ENSG00000134262.13	control	HEK293_RNPS1_KD_RRM	AP4B1	protein_coding	protein_coding	2.84066	2.32416	2.61545	0.065501	0.100172	0.169666	NA	0.385446	0.0245284	0.716886	0.0245284	0.0861625	4.39587	NA	0.129633	0.0102333	0.276033	0.2658	5.43395e-11	5.43395e-11	FALSE	FALSE
isoComp_00205258	geneComp_00042144	ENST00000369569.6	ENSG00000134262.13	control	HEK293_RNPS1_KD_RRM	AP4B1	protein_coding	protein_coding	2.84066	2.32416	2.61545	0.065501	0.100172	0.169666	NA	0.123524	0.139213	0.125306	0.0462378	0.0346858	-0.141151	NA	0.0456583	0.0611	0.0470333	-0.0140667	0.888934	5.43395e-11	FALSE	FALSE
isoComp_00205260	geneComp_00042144	ENST00000432415.5	ENSG00000134262.13	control	HEK293_RNPS1_KD_RRM	AP4B1	protein_coding	protein_coding	2.84066	2.32416	2.61545	0.065501	0.100172	0.169666	NA	0.283774	0	0.375449	0	0.216233	5.26847	NA	0.0924083	0	0.1443	0.1443	0.25473	5.43395e-11	FALSE	FALSE
isoComp_00205261	geneComp_00042144	ENST00000460653.1	ENSG00000134262.13	control	HEK293_RNPS1_KD_RRM	AP4B1	protein_coding	processed_transcript	2.84066	2.32416	2.61545	0.065501	0.100172	0.169666	NA	0.233046	0.247287	0.135017	0.0033448	0.0567487	-0.827155	NA	0.08195	0.1065	0.0521667	-0.0543333	0.356046	5.43395e-11	NA	FALSE
isoComp_00205262	geneComp_00042144	ENST00000462591.1	ENSG00000134262.13	control	HEK293_RNPS1_KD_RRM	AP4B1	protein_coding	processed_transcript	2.84066	2.32416	2.61545	0.065501	0.100172	0.169666	NA	0.101259	0.0758419	0.106032	0.00582425	0.0193284	0.434768	NA	0.0351833	0.0327333	0.0401	0.00736667	0.798327	5.43395e-11	NA	FALSE
isoComp_00205263	geneComp_00042144	ENST00000472122.1	ENSG00000134262.13	control	HEK293_RNPS1_KD_RRM	AP4B1	protein_coding	processed_transcript	2.84066	2.32416	2.61545	0.065501	0.100172	0.169666	NA	0.147181	0.240304	0.0834953	0.0528323	0.0489774	-1.42071	NA	0.0548917	0.103767	0.0319667	-0.0718	0.234904	5.43395e-11	NA	FALSE
isoComp_00205264	geneComp_00042144	ENST00000479285.5	ENSG00000134262.13	control	HEK293_RNPS1_KD_RRM	AP4B1	protein_coding	processed_transcript	2.84066	2.32416	2.61545	0.065501	0.100172	0.169666	NA	0.0909385	0.034526	0.0629489	0.0219024	0.0288754	0.712236	NA	0.0292917	0.0144333	0.0246	0.0101667	0.827306	5.43395e-11	NA	FALSE
isoComp_00205265	geneComp_00042144	ENST00000479801.1	ENSG00000134262.13	control	HEK293_RNPS1_KD_RRM	AP4B1	protein_coding	processed_transcript	2.84066	2.32416	2.61545	0.065501	0.100172	0.169666	NA	0.151488	0.116781	0.0559681	0.0632135	0.0559681	-0.942498	NA	0.0527333	0.0506	0.0198667	-0.0307333	0.764963	5.43395e-11	NA	FALSE
isoComp_00205267	geneComp_00042144	ENST00000489092.5	ENSG00000134262.13	control	HEK293_RNPS1_KD_RRM	AP4B1	protein_coding	processed_transcript	2.84066	2.32416	2.61545	0.065501	0.100172	0.169666	NA	0.10772	0.149916	0.0947306	0.057837	0.0319089	-0.610632	NA	0.039475	0.0638	0.0356333	-0.0281667	0.751201	5.43395e-11	NA	FALSE
isoComp_00205268	geneComp_00042144	ENST00000489499.5	ENSG00000134262.13	control	HEK293_RNPS1_KD_RRM	AP4B1	protein_coding	processed_transcript	2.84066	2.32416	2.61545	0.065501	0.100172	0.169666	NA	0.193474	0.0914805	0.292158	0.0556667	0.0621732	1.5741	NA	0.0668	0.0382333	0.110633	0.0724	0.335145	5.43395e-11	NA	FALSE
isoComp_00205284	geneComp_00042147	ENST00000256678.12	ENSG00000134283.18	control	HEK293_RNPS1_KD_RRM	PPHLN1	protein_coding	protein_coding	15.9224	13.1562	15.9469	0.701617	1.39145	0.277342	NA	0.35108	0.205424	0.334402	0.0444489	0.0324113	0.676913	NA	0.022075	0.0154	0.0211333	0.00573333	0.797514	0.000220506	FALSE	FALSE
isoComp_00205287	geneComp_00042147	ENST00000358314.12	ENSG00000134283.18	control	HEK293_RNPS1_KD_RRM	PPHLN1	protein_coding	protein_coding	15.9224	13.1562	15.9469	0.701617	1.39145	0.277342	NA	0.459347	0.30981	0.352963	0.194124	0.180125	0.182608	NA	0.0298333	0.0236	0.0233667	-0.000233333	0.995467	0.000220506	FALSE	FALSE
isoComp_00205288	geneComp_00042147	ENST00000395580.7	ENSG00000134283.18	control	HEK293_RNPS1_KD_RRM	PPHLN1	protein_coding	protein_coding	15.9224	13.1562	15.9469	0.701617	1.39145	0.277342	NA	1.83821	2.55334	0.861127	0.320099	0.200965	-1.55707	NA	0.119383	0.194767	0.0553	-0.139467	0.000220506	0.000220506	FALSE	FALSE
isoComp_00205289	geneComp_00042147	ENST00000432191.6	ENSG00000134283.18	control	HEK293_RNPS1_KD_RRM	PPHLN1	protein_coding	protein_coding	15.9224	13.1562	15.9469	0.701617	1.39145	0.277342	NA	2.17604	1.36043	2.27689	0.0996186	0.231807	0.738763	NA	0.134992	0.103167	0.1426	0.0394333	0.0278776	0.000220506	FALSE	FALSE
isoComp_00205290	geneComp_00042147	ENST00000449194.6	ENSG00000134283.18	control	HEK293_RNPS1_KD_RRM	PPHLN1	protein_coding	protein_coding	15.9224	13.1562	15.9469	0.701617	1.39145	0.277342	NA	6.99823	6.55913	6.78016	0.190363	0.861491	0.0477425	NA	0.442083	0.5001	0.422	-0.0781	0.121692	0.000220506	FALSE	FALSE
isoComp_00205292	geneComp_00042147	ENST00000547696.1	ENSG00000134283.18	control	HEK293_RNPS1_KD_RRM	PPHLN1	protein_coding	retained_intron	15.9224	13.1562	15.9469	0.701617	1.39145	0.277342	NA	0.186788	0.132113	0.191445	0.0665828	0.0252162	0.503354	NA	0.01145	0.00963333	0.0119667	0.00233333	0.876789	0.000220506	NA	FALSE
isoComp_00205294	geneComp_00042147	ENST00000549774.5	ENSG00000134283.18	control	HEK293_RNPS1_KD_RRM	PPHLN1	protein_coding	retained_intron	15.9224	13.1562	15.9469	0.701617	1.39145	0.277342	NA	0.241729	0.193753	0.180675	0.0461018	0.0415213	-0.095705	NA	0.0147667	0.0145	0.011	-0.0035	0.841116	0.000220506	NA	FALSE
isoComp_00205295	geneComp_00042147	ENST00000550535.5	ENSG00000134283.18	control	HEK293_RNPS1_KD_RRM	PPHLN1	protein_coding	processed_transcript	15.9224	13.1562	15.9469	0.701617	1.39145	0.277342	NA	0.268625	0.34975	0.156615	0.0711949	0.0209465	-1.11048	NA	0.0173	0.0261333	0.01	-0.0161333	0.0222957	0.000220506	NA	FALSE
isoComp_00205296	geneComp_00042147	ENST00000551406.5	ENSG00000134283.18	control	HEK293_RNPS1_KD_RRM	PPHLN1	protein_coding	retained_intron	15.9224	13.1562	15.9469	0.701617	1.39145	0.277342	NA	0.668435	0.228646	0.980057	0.0635859	0.296645	2.05264	NA	0.0398667	0.0169333	0.0594667	0.0425333	0.0100462	0.000220506	NA	FALSE
isoComp_00205297	geneComp_00042147	ENST00000551723.5	ENSG00000134283.18	control	HEK293_RNPS1_KD_RRM	PPHLN1	protein_coding	nonsense_mediated_decay	15.9224	13.1562	15.9469	0.701617	1.39145	0.277342	NA	0.164818	0.0413348	0.223072	0.0413348	0.0283452	2.18277	NA	0.0103167	0.00346667	0.014	0.0105333	0.257238	0.000220506	TRUE	FALSE
isoComp_00205298	geneComp_00042147	ENST00000552202.5	ENSG00000134283.18	control	HEK293_RNPS1_KD_RRM	PPHLN1	protein_coding	retained_intron	15.9224	13.1562	15.9469	0.701617	1.39145	0.277342	NA	0.245352	0.250909	0.248695	0.0814419	0.124433	-0.012299	NA	0.0161333	0.0194667	0.0167	-0.00276667	0.906146	0.000220506	NA	FALSE
isoComp_00205299	geneComp_00042147	ENST00000552429.5	ENSG00000134283.18	control	HEK293_RNPS1_KD_RRM	PPHLN1	protein_coding	nonsense_mediated_decay	15.9224	13.1562	15.9469	0.701617	1.39145	0.277342	NA	0.152739	0.296595	0.163665	0.138635	0.0255513	-0.820025	NA	0.0103833	0.0221	0.0107333	-0.0113667	0.631122	0.000220506	TRUE	FALSE
isoComp_00205300	geneComp_00042147	ENST00000552761.5	ENSG00000134283.18	control	HEK293_RNPS1_KD_RRM	PPHLN1	protein_coding	protein_coding	15.9224	13.1562	15.9469	0.701617	1.39145	0.277342	NA	1.55375	0.285405	2.46258	0.285405	0.144558	3.06525	NA	0.0929	0.0214333	0.1572	0.135767	0.0720547	0.000220506	FALSE	FALSE
isoComp_00205304	geneComp_00042147	ENST00000624028.1	ENSG00000134283.18	control	HEK293_RNPS1_KD_RRM	PPHLN1	protein_coding	TEC	15.9224	13.1562	15.9469	0.701617	1.39145	0.277342	NA	0.230301	0.098634	0.287844	0.0237159	0.0424833	1.45508	NA	0.01425	0.00733333	0.0178667	0.0105333	0.112614	0.000220506	NA	FALSE
isoComp_00205643	geneComp_00042188	ENST00000408011.7	ENSG00000134504.14	control	HEK293_RNPS1_KD_RRM	KCTD1	protein_coding	protein_coding	1.60872	1.84117	1.49485	0.0977932	0.0945869	-0.298819	NA	0.266011	0.411936	0.266168	0.00880689	0.057249	-0.611476	NA	0.162667	0.2255	0.1758	-0.0497	0.784979	0.0434589	FALSE	FALSE
isoComp_00205644	geneComp_00042188	ENST00000577255.1	ENSG00000134504.14	control	HEK293_RNPS1_KD_RRM	KCTD1	protein_coding	retained_intron	1.60872	1.84117	1.49485	0.0977932	0.0945869	-0.298819	NA	0.053716	0.0473224	0.0447623	0.00196097	0.00562944	-0.0659152	NA	0.0337833	0.0257333	0.0297	0.00396667	0.986092	0.0434589	NA	FALSE
isoComp_00205645	geneComp_00042188	ENST00000578973.1	ENSG00000134504.14	control	HEK293_RNPS1_KD_RRM	KCTD1	protein_coding	protein_coding	1.60872	1.84117	1.49485	0.0977932	0.0945869	-0.298819	NA	0.12392	0.155787	0.115835	0.113284	0.0649238	-0.3978	NA	0.0735	0.0788333	0.0781667	-0.000666667	0.985542	0.0434589	FALSE	FALSE
isoComp_00205646	geneComp_00042188	ENST00000580059.7	ENSG00000134504.14	control	HEK293_RNPS1_KD_RRM	KCTD1	protein_coding	protein_coding	1.60872	1.84117	1.49485	0.0977932	0.0945869	-0.298819	NA	1.00181	0.846116	0.942209	0.0235215	0.040341	0.153472	NA	0.632525	0.461133	0.632833	0.1717	0.0505643	0.0434589	FALSE	FALSE
isoComp_00205647	geneComp_00042188	ENST00000580191.5	ENSG00000134504.14	control	HEK293_RNPS1_KD_RRM	KCTD1	protein_coding	protein_coding	1.60872	1.84117	1.49485	0.0977932	0.0945869	-0.298819	NA	0.150774	0.359997	0.116223	0.0222727	0.014	-1.55154	NA	0.09005	0.197833	0.0774667	-0.120367	0.0434589	0.0434589	FALSE	FALSE
isoComp_00205917	geneComp_00042227	ENST00000360428.9	ENSG00000134762.17	control	HEK293_RNPS1_KD_RRM	DSC3	protein_coding	protein_coding	2.44966	2.48871	2.04064	0.227114	0.242428	-0.285111	NA	0.711765	0.611589	0.788618	0.0981677	0.120763	0.361546	NA	0.293358	0.242367	0.383467	0.1411	0.0342623	0.026481	FALSE	FALSE
isoComp_00205918	geneComp_00042227	ENST00000434452.5	ENSG00000134762.17	control	HEK293_RNPS1_KD_RRM	DSC3	protein_coding	protein_coding	2.44966	2.48871	2.04064	0.227114	0.242428	-0.285111	NA	1.73789	1.87712	1.25202	0.12939	0.126994	-0.580453	NA	0.706642	0.757633	0.616533	-0.1411	0.026481	0.026481	FALSE	FALSE
isoComp_00206094	geneComp_00042249	ENST00000257336.6	ENSG00000134897.14	control	HEK293_RNPS1_KD_RRM	BIVM	protein_coding	protein_coding	6.70787	8.44337	5.6317	0.907293	0.660669	-0.583395	NA	4.37189	6.21293	2.98303	0.411855	0.261593	-1.05599	NA	0.633467	0.743667	0.534167	-0.2095	0.000792748	0.000792748	FALSE	FALSE
isoComp_00206095	geneComp_00042249	ENST00000448849.3	ENSG00000134897.14	control	HEK293_RNPS1_KD_RRM	BIVM	protein_coding	protein_coding	6.70787	8.44337	5.6317	0.907293	0.660669	-0.583395	NA	0.107086	0.1391	0.109839	0.0458656	0.0335372	-0.315179	NA	0.0164	0.0156	0.0214667	0.00586667	0.991429	0.000792748	FALSE	FALSE
isoComp_00206097	geneComp_00042249	ENST00000481069.1	ENSG00000134897.14	control	HEK293_RNPS1_KD_RRM	BIVM	protein_coding	processed_transcript	6.70787	8.44337	5.6317	0.907293	0.660669	-0.583395	NA	0.539717	0.293294	0.815283	0.14851	0.295788	1.44417	NA	0.0857417	0.0313333	0.1367	0.105367	0.178101	0.000792748	NA	FALSE
isoComp_00206098	geneComp_00042249	ENST00000490317.1	ENSG00000134897.14	control	HEK293_RNPS1_KD_RRM	BIVM	protein_coding	retained_intron	6.70787	8.44337	5.6317	0.907293	0.660669	-0.583395	NA	0.344019	0.327717	0.342847	0.103929	0.0641414	0.0632287	NA	0.05525	0.0368333	0.0607333	0.0239	0.421502	0.000792748	NA	FALSE
isoComp_00206102	geneComp_00042249	ENST00000651228.1	ENSG00000134897.14	control	HEK293_RNPS1_KD_RRM	BIVM	protein_coding	protein_coding	6.70787	8.44337	5.6317	0.907293	0.660669	-0.583395	NA	0.413838	0.435008	0.421257	0.0450672	0.0465364	-0.0452813	NA	0.0654667	0.0517	0.0749333	0.0232333	0.321202	0.000792748	FALSE	FALSE
isoComp_00206103	geneComp_00042249	ENST00000651808.1	ENSG00000134897.14	control	HEK293_RNPS1_KD_RRM	BIVM	protein_coding	nonsense_mediated_decay	6.70787	8.44337	5.6317	0.907293	0.660669	-0.583395	NA	0.357965	0.32832	0.366579	0.0523841	0.0697246	0.154566	NA	0.0567333	0.0393	0.0674	0.0281	0.344178	0.000792748	TRUE	FALSE
isoComp_00206104	geneComp_00042249	ENST00000651855.1	ENSG00000134897.14	control	HEK293_RNPS1_KD_RRM	BIVM	protein_coding	nonsense_mediated_decay	6.70787	8.44337	5.6317	0.907293	0.660669	-0.583395	NA	0.113875	0.201364	0.0576045	0.0438681	0.0395457	-1.64454	NA	0.0168	0.0236	0.00963333	-0.0139667	0.63236	0.000792748	TRUE	FALSE
isoComp_00206106	geneComp_00042249	ENST00000652006.1	ENSG00000134897.14	control	HEK293_RNPS1_KD_RRM	BIVM	protein_coding	nonsense_mediated_decay	6.70787	8.44337	5.6317	0.907293	0.660669	-0.583395	NA	0.154933	0.191121	0.172695	0.031871	0.0179535	-0.138624	NA	0.0232833	0.0223	0.0313667	0.00906667	0.801132	0.000792748	TRUE	FALSE
isoComp_00206107	geneComp_00042249	ENST00000652084.1	ENSG00000134897.14	control	HEK293_RNPS1_KD_RRM	BIVM	protein_coding	protein_coding	6.70787	8.44337	5.6317	0.907293	0.660669	-0.583395	NA	0.0797824	0.0832518	0.113467	0.0832518	0.0458548	0.404921	NA	0.012075	0.00896667	0.0206667	0.0117	0.653453	0.000792748	FALSE	FALSE
isoComp_00206108	geneComp_00042249	ENST00000652643.1	ENSG00000134897.14	control	HEK293_RNPS1_KD_RRM	BIVM	protein_coding	processed_transcript	6.70787	8.44337	5.6317	0.907293	0.660669	-0.583395	NA	0.136164	0.132753	0.0909943	0.0247777	0.0199791	-0.499247	NA	0.0226167	0.0154	0.0175333	0.00213333	0.978544	0.000792748	NA	FALSE
isoComp_00206109	geneComp_00042250	ENST00000375954.1	ENSG00000134899.21	control	HEK293_RNPS1_KD_RRM	ERCC5	protein_coding	retained_intron	3.00843	3.60286	2.00164	0.278933	0.50624	-0.844773	NA	0.103311	0.0872669	0.0857263	0.0107308	0.0429646	-0.0230335	NA	0.0370583	0.0241	0.0442667	0.0201667	0.646151	0.00265932	NA	TRUE
isoComp_00206110	geneComp_00042250	ENST00000375958.3	ENSG00000134899.21	control	HEK293_RNPS1_KD_RRM	ERCC5	protein_coding	retained_intron	3.00843	3.60286	2.00164	0.278933	0.50624	-0.844773	NA	0.949894	0.914462	0.776827	0.141587	0.273648	-0.232568	NA	0.319425	0.252833	0.3579	0.105067	0.128013	0.00265932	NA	TRUE
isoComp_00206112	geneComp_00042250	ENST00000481099.1	ENSG00000134899.21	control	HEK293_RNPS1_KD_RRM	ERCC5	protein_coding	retained_intron	3.00843	3.60286	2.00164	0.278933	0.50624	-0.844773	NA	0.0841747	0.0429557	0.0344817	0.0429557	0.0344817	-0.251571	NA	0.0297833	0.0105333	0.0132	0.00266667	0.933575	0.00265932	NA	TRUE
isoComp_00206114	geneComp_00042250	ENST00000651002.1	ENSG00000134899.21	control	HEK293_RNPS1_KD_RRM	ERCC5	protein_coding	nonsense_mediated_decay	3.00843	3.60286	2.00164	0.278933	0.50624	-0.844773	NA	0.326625	0.155995	0.454229	0.0333205	0.103979	1.4837	NA	0.149583	0.0437333	0.309767	0.266033	0.119218	0.00265932	TRUE	TRUE
isoComp_00206115	geneComp_00042250	ENST00000651055.1	ENSG00000134899.21	control	HEK293_RNPS1_KD_RRM	ERCC5	protein_coding	processed_transcript	3.00843	3.60286	2.00164	0.278933	0.50624	-0.844773	NA	0.0326759	0.0422142	0.0150656	0.0157127	0.00754746	-1.05873	NA	0.011775	0.0115333	0.0102667	-0.00126667	0.758904	0.00265932	NA	TRUE
isoComp_00206116	geneComp_00042250	ENST00000651281.1	ENSG00000134899.21	control	HEK293_RNPS1_KD_RRM	ERCC5	protein_coding	retained_intron	3.00843	3.60286	2.00164	0.278933	0.50624	-0.844773	NA	0.125557	0.0911484	0.121975	0.0136463	0.0725014	0.383792	NA	0.0428667	0.0253333	0.0591667	0.0338333	0.627284	0.00265932	NA	TRUE
isoComp_00206118	geneComp_00042250	ENST00000652225.1	ENSG00000134899.21	control	HEK293_RNPS1_KD_RRM	ERCC5	protein_coding	protein_coding	3.00843	3.60286	2.00164	0.278933	0.50624	-0.844773	NA	1.35823	2.23954	0.499441	0.211316	0.250106	-2.14264	NA	0.401275	0.622567	0.199567	-0.423	0.00265932	0.00265932	FALSE	TRUE
isoComp_00206362	geneComp_00042284	ENST00000257552.7	ENSG00000135097.7	control	HEK293_RNPS1_KD_RRM	MSI1	protein_coding	protein_coding	2.62253	3.12742	3.03993	0.102102	0.267665	-0.0408004	NA	2.36919	3.06492	2.52073	0.0772737	0.277002	-0.280998	NA	0.904592	0.980567	0.826367	-0.1542	1.48367e-09	1.48367e-09	FALSE	FALSE
isoComp_00206363	geneComp_00042284	ENST00000546622.1	ENSG00000135097.7	control	HEK293_RNPS1_KD_RRM	MSI1	protein_coding	processed_transcript	2.62253	3.12742	3.03993	0.102102	0.267665	-0.0408004	NA	0.0520831	0.0159875	0.0794466	0.0159875	0.0213747	1.78321	NA	0.019075	0.00506667	0.0254333	0.0203667	0.179269	1.48367e-09	NA	FALSE
isoComp_00206364	geneComp_00042284	ENST00000546985.1	ENSG00000135097.7	control	HEK293_RNPS1_KD_RRM	MSI1	protein_coding	protein_coding	2.62253	3.12742	3.03993	0.102102	0.267665	-0.0408004	NA	0.201259	0.0465056	0.439757	0.0244051	0.0553911	2.99268	NA	0.0763417	0.0143667	0.148233	0.133867	1.46441e-05	1.48367e-09	FALSE	FALSE
isoComp_00206658	geneComp_00042323	ENST00000369320.1	ENSG00000135341.18	control	HEK293_RNPS1_KD_RRM	MAP3K7	protein_coding	protein_coding	6.06211	5.97265	5.16082	0.561101	0.736433	-0.210391	NA	0.683635	0.444852	0.73694	0.0502397	0.124505	0.715595	NA	0.113667	0.0742333	0.141467	0.0672333	0.00628884	7.64775e-16	FALSE	FALSE
isoComp_00206659	geneComp_00042323	ENST00000369327.7	ENSG00000135341.18	control	HEK293_RNPS1_KD_RRM	MAP3K7	protein_coding	protein_coding	6.06211	5.97265	5.16082	0.561101	0.736433	-0.210391	NA	0.086176	0.024728	0.0116655	0.0152175	0.0116655	-0.680702	NA	0.01315	0.00376667	0.0019	-0.00186667	0.986461	7.64775e-16	FALSE	FALSE
isoComp_00206660	geneComp_00042323	ENST00000369329.8	ENSG00000135341.18	control	HEK293_RNPS1_KD_RRM	MAP3K7	protein_coding	protein_coding	6.06211	5.97265	5.16082	0.561101	0.736433	-0.210391	NA	1.84869	1.58518	2.29026	0.100257	0.283227	0.528076	NA	0.313208	0.2683	0.4472	0.1789	1.14556e-05	7.64775e-16	FALSE	FALSE
isoComp_00206661	geneComp_00042323	ENST00000369332.7	ENSG00000135341.18	control	HEK293_RNPS1_KD_RRM	MAP3K7	protein_coding	protein_coding	6.06211	5.97265	5.16082	0.561101	0.736433	-0.210391	NA	3.10154	3.69257	1.68951	0.407212	0.268519	-1.12341	NA	0.503208	0.616267	0.326033	-0.290233	7.64775e-16	7.64775e-16	FALSE	FALSE
isoComp_00206662	geneComp_00042323	ENST00000479630.1	ENSG00000135341.18	control	HEK293_RNPS1_KD_RRM	MAP3K7	protein_coding	processed_transcript	6.06211	5.97265	5.16082	0.561101	0.736433	-0.210391	NA	0.342067	0.225323	0.432444	0.0368351	0.0727848	0.910853	NA	0.0567583	0.0374333	0.0833667	0.0459333	0.0246187	7.64775e-16	NA	FALSE
isoComp_00206898	geneComp_00042352	ENST00000308197.9	ENSG00000135469.13	control	HEK293_RNPS1_KD_RRM	COQ10A	protein_coding	protein_coding	5.94368	7.71228	5.16636	0.289589	0.259658	-0.577089	NA	2.76	4.38391	2.09987	0.106806	0.128918	-1.05835	NA	0.455525	0.5691	0.410333	-0.158767	0.00175423	0.00175423	FALSE	FALSE
isoComp_00206899	geneComp_00042352	ENST00000433805.6	ENSG00000135469.13	control	HEK293_RNPS1_KD_RRM	COQ10A	protein_coding	protein_coding	5.94368	7.71228	5.16636	0.289589	0.259658	-0.577089	NA	1.80916	1.71411	1.82709	0.299308	0.144506	0.0915715	NA	0.3065	0.22	0.3527	0.1327	0.0179549	0.00175423	FALSE	FALSE
isoComp_00206900	geneComp_00042352	ENST00000546544.5	ENSG00000135469.13	control	HEK293_RNPS1_KD_RRM	COQ10A	protein_coding	protein_coding	5.94368	7.71228	5.16636	0.289589	0.259658	-0.577089	NA	0.215828	0.308994	0.14302	0.233533	0.0718657	-1.05981	NA	0.0358833	0.0421	0.0270667	-0.0150333	1	0.00175423	FALSE	FALSE
isoComp_00206901	geneComp_00042352	ENST00000546614.1	ENSG00000135469.13	control	HEK293_RNPS1_KD_RRM	COQ10A	protein_coding	retained_intron	5.94368	7.71228	5.16636	0.289589	0.259658	-0.577089	NA	0.303877	0.312494	0.265566	0.0582049	0.047102	-0.226878	NA	0.0513667	0.0409	0.0510667	0.0101667	0.860944	0.00175423	NA	FALSE
isoComp_00206902	geneComp_00042352	ENST00000549545.1	ENSG00000135469.13	control	HEK293_RNPS1_KD_RRM	COQ10A	protein_coding	retained_intron	5.94368	7.71228	5.16636	0.289589	0.259658	-0.577089	NA	0.301928	0.337431	0.25815	0.0553038	0.0223396	-0.373688	NA	0.0516333	0.0434	0.0498333	0.00643333	0.862283	0.00175423	NA	FALSE
isoComp_00206903	geneComp_00042352	ENST00000551566.1	ENSG00000135469.13	control	HEK293_RNPS1_KD_RRM	COQ10A	protein_coding	retained_intron	5.94368	7.71228	5.16636	0.289589	0.259658	-0.577089	NA	0.0495484	0.0426177	0.0489107	0.0426177	0.0489107	0.162982	NA	0.0104917	0.00516667	0.00993333	0.00476667	0.93914	0.00175423	NA	FALSE
isoComp_00206904	geneComp_00042352	ENST00000551814.1	ENSG00000135469.13	control	HEK293_RNPS1_KD_RRM	COQ10A	protein_coding	protein_coding	5.94368	7.71228	5.16636	0.289589	0.259658	-0.577089	NA	0.122487	0.284224	0.0697066	0.00889983	0.0122032	-1.88414	NA	0.018725	0.037	0.0136333	-0.0233667	0.127241	0.00175423	FALSE	FALSE
isoComp_00206905	geneComp_00042352	ENST00000551911.5	ENSG00000135469.13	control	HEK293_RNPS1_KD_RRM	COQ10A	protein_coding	retained_intron	5.94368	7.71228	5.16636	0.289589	0.259658	-0.577089	NA	0.363079	0.312537	0.415297	0.0580277	0.127917	0.399008	NA	0.0666333	0.0401667	0.0786	0.0384333	0.35034	0.00175423	NA	FALSE
isoComp_00206910	geneComp_00042354	ENST00000257931.9	ENSG00000135473.15	control	HEK293_RNPS1_KD_RRM	PAN2	protein_coding	protein_coding	6.19827	7.49049	6.85309	0.201749	0.49187	-0.128126	NA	0.722626	1.28573	0.416201	0.0401511	0.0640864	-1.60416	NA	0.114242	0.1721	0.0619667	-0.110133	8.55278e-08	1.66562e-17	FALSE	FALSE
isoComp_00206911	geneComp_00042354	ENST00000425394.7	ENSG00000135473.15	control	HEK293_RNPS1_KD_RRM	PAN2	protein_coding	protein_coding	6.19827	7.49049	6.85309	0.201749	0.49187	-0.128126	NA	0.106625	0.111734	0.0103298	0.0112904	0.0103298	-2.58206	NA	0.0186667	0.015	0.00173333	-0.0132667	0.0499482	1.66562e-17	FALSE	FALSE
isoComp_00206912	geneComp_00042354	ENST00000440411.7	ENSG00000135473.15	control	HEK293_RNPS1_KD_RRM	PAN2	protein_coding	protein_coding	6.19827	7.49049	6.85309	0.201749	0.49187	-0.128126	NA	1.71592	3.05379	1.15427	0.0895041	0.0829092	-1.39589	NA	0.269783	0.4087	0.168433	-0.240267	1.66562e-17	1.66562e-17	FALSE	FALSE
isoComp_00206913	geneComp_00042354	ENST00000547100.1	ENSG00000135473.15	control	HEK293_RNPS1_KD_RRM	PAN2	protein_coding	retained_intron	6.19827	7.49049	6.85309	0.201749	0.49187	-0.128126	NA	0.387636	0.0917748	0.833532	0.0917748	0.165985	3.05106	NA	0.0632417	0.0123333	0.120333	0.108	0.0472751	1.66562e-17	NA	FALSE
isoComp_00206914	geneComp_00042354	ENST00000547226.5	ENSG00000135473.15	control	HEK293_RNPS1_KD_RRM	PAN2	protein_coding	retained_intron	6.19827	7.49049	6.85309	0.201749	0.49187	-0.128126	NA	0.802165	0.508061	1.19796	0.0215542	0.0183851	1.22138	NA	0.13385	0.0680667	0.1764	0.108333	4.27317e-07	1.66562e-17	NA	FALSE
isoComp_00206915	geneComp_00042354	ENST00000547518.1	ENSG00000135473.15	control	HEK293_RNPS1_KD_RRM	PAN2	protein_coding	retained_intron	6.19827	7.49049	6.85309	0.201749	0.49187	-0.128126	NA	0.476202	0.545671	0.766722	0.0336711	0.156699	0.483168	NA	0.0746083	0.073	0.113467	0.0404667	0.446675	1.66562e-17	NA	FALSE
isoComp_00206916	geneComp_00042354	ENST00000547572.1	ENSG00000135473.15	control	HEK293_RNPS1_KD_RRM	PAN2	protein_coding	protein_coding	6.19827	7.49049	6.85309	0.201749	0.49187	-0.128126	NA	0.0609944	0.0169898	0.0783463	0.0169898	0.0142742	1.71076	NA	0.0107	0.00226667	0.0114	0.00913333	0.189966	1.66562e-17	FALSE	FALSE
isoComp_00206917	geneComp_00042354	ENST00000547994.5	ENSG00000135473.15	control	HEK293_RNPS1_KD_RRM	PAN2	protein_coding	retained_intron	6.19827	7.49049	6.85309	0.201749	0.49187	-0.128126	NA	0.298241	0.0727809	0.565012	0.0400736	0.0122904	2.79622	NA	0.0502333	0.00983333	0.0831	0.0732667	4.73451e-09	1.66562e-17	NA	FALSE
isoComp_00206920	geneComp_00042354	ENST00000549073.1	ENSG00000135473.15	control	HEK293_RNPS1_KD_RRM	PAN2	protein_coding	retained_intron	6.19827	7.49049	6.85309	0.201749	0.49187	-0.128126	NA	0.345935	0.393833	0.549772	0.0476118	0.0908924	0.47108	NA	0.0541583	0.0524	0.0791	0.0267	0.233712	1.66562e-17	NA	FALSE
isoComp_00206922	geneComp_00042354	ENST00000549348.1	ENSG00000135473.15	control	HEK293_RNPS1_KD_RRM	PAN2	protein_coding	retained_intron	6.19827	7.49049	6.85309	0.201749	0.49187	-0.128126	NA	0.0620199	0.0128571	0.060189	0.0128571	0.0344351	1.6186	NA	0.0113667	0.00163333	0.0091	0.00746667	0.706735	1.66562e-17	NA	FALSE
isoComp_00206923	geneComp_00042354	ENST00000549964.1	ENSG00000135473.15	control	HEK293_RNPS1_KD_RRM	PAN2	protein_coding	retained_intron	6.19827	7.49049	6.85309	0.201749	0.49187	-0.128126	NA	0.178371	0.108759	0.145277	0.0597142	0.0919694	0.386801	NA	0.0308583	0.0143	0.0201667	0.00586667	0.950287	1.66562e-17	NA	FALSE
isoComp_00206925	geneComp_00042354	ENST00000550555.1	ENSG00000135473.15	control	HEK293_RNPS1_KD_RRM	PAN2	protein_coding	retained_intron	6.19827	7.49049	6.85309	0.201749	0.49187	-0.128126	NA	0.187464	0.121088	0.241094	0.0164519	0.0428069	0.937692	NA	0.0315917	0.0161	0.0347333	0.0186333	0.154586	1.66562e-17	NA	FALSE
isoComp_00206926	geneComp_00042354	ENST00000551359.5	ENSG00000135473.15	control	HEK293_RNPS1_KD_RRM	PAN2	protein_coding	retained_intron	6.19827	7.49049	6.85309	0.201749	0.49187	-0.128126	NA	0.442038	0.645416	0.414136	0.14189	0.067317	-0.627883	NA	0.0707417	0.086	0.0604667	-0.0255333	0.711068	1.66562e-17	NA	FALSE
isoComp_00206927	geneComp_00042354	ENST00000552630.1	ENSG00000135473.15	control	HEK293_RNPS1_KD_RRM	PAN2	protein_coding	retained_intron	6.19827	7.49049	6.85309	0.201749	0.49187	-0.128126	NA	0.088373	0.0945801	0.0865766	0.0228559	0.0150637	-0.114862	NA	0.0146417	0.0126667	0.0128333	0.000166667	0.980919	1.66562e-17	NA	FALSE
isoComp_00206929	geneComp_00042354	ENST00000553230.1	ENSG00000135473.15	control	HEK293_RNPS1_KD_RRM	PAN2	protein_coding	retained_intron	6.19827	7.49049	6.85309	0.201749	0.49187	-0.128126	NA	0.119085	0.122235	0.0956478	0.0340988	0.0129197	-0.323838	NA	0.0198583	0.0161	0.0138333	-0.00226667	0.934347	1.66562e-17	NA	FALSE
isoComp_00206977	geneComp_00042361	ENST00000257966.12	ENSG00000135506.16	control	HEK293_RNPS1_KD_RRM	OS9	protein_coding	protein_coding	8.32229	13.2316	3.20395	0.232253	0.112366	-2.04266	NA	2.40492	3.79843	0.698119	0.354716	0.027247	-2.42713	NA	0.238775	0.2864	0.218233	-0.0681667	0.274199	1.20137e-16	FALSE	TRUE
isoComp_00206978	geneComp_00042361	ENST00000315970.12	ENSG00000135506.16	control	HEK293_RNPS1_KD_RRM	OS9	protein_coding	protein_coding	8.32229	13.2316	3.20395	0.232253	0.112366	-2.04266	NA	3.95603	7.78134	0.973875	0.0548516	0.0333838	-2.98532	NA	0.398375	0.588367	0.305067	-0.2833	1.20137e-16	1.20137e-16	FALSE	TRUE
isoComp_00206979	geneComp_00042361	ENST00000389142.9	ENSG00000135506.16	control	HEK293_RNPS1_KD_RRM	OS9	protein_coding	protein_coding	8.32229	13.2316	3.20395	0.232253	0.112366	-2.04266	NA	0.935844	0.818523	0.610999	0.115363	0.0723651	-0.415951	NA	0.122642	0.062	0.1911	0.1291	6.97561e-06	1.20137e-16	FALSE	TRUE
isoComp_00206981	geneComp_00042361	ENST00000435406.6	ENSG00000135506.16	control	HEK293_RNPS1_KD_RRM	OS9	protein_coding	protein_coding	8.32229	13.2316	3.20395	0.232253	0.112366	-2.04266	NA	0.0533347	0.0109692	0.077504	0.0109692	0.0394689	2.06107	NA	0.0193417	0.0008	0.0235	0.0227	0.0289591	1.20137e-16	FALSE	TRUE
isoComp_00206983	geneComp_00042361	ENST00000546916.1	ENSG00000135506.16	control	HEK293_RNPS1_KD_RRM	OS9	protein_coding	retained_intron	8.32229	13.2316	3.20395	0.232253	0.112366	-2.04266	NA	0.0547934	0.109532	0.0318156	0.056714	0.0178003	-1.51528	NA	0.0108167	0.00826667	0.0097	0.00143333	0.974763	1.20137e-16	NA	TRUE
isoComp_00206985	geneComp_00042361	ENST00000549307.5	ENSG00000135506.16	control	HEK293_RNPS1_KD_RRM	OS9	protein_coding	retained_intron	8.32229	13.2316	3.20395	0.232253	0.112366	-2.04266	NA	0.127208	0.113126	0.101727	0.00637789	0.023489	-0.140161	NA	0.030475	0.0086	0.0313	0.0227	0.0930703	1.20137e-16	NA	TRUE
isoComp_00206986	geneComp_00042361	ENST00000549897.1	ENSG00000135506.16	control	HEK293_RNPS1_KD_RRM	OS9	protein_coding	retained_intron	8.32229	13.2316	3.20395	0.232253	0.112366	-2.04266	NA	0.172593	0.243123	0.0900561	0.0845309	0.0119702	-1.33903	NA	0.0348333	0.0184667	0.0283333	0.00986667	0.694961	1.20137e-16	NA	TRUE
isoComp_00206987	geneComp_00042361	ENST00000550202.1	ENSG00000135506.16	control	HEK293_RNPS1_KD_RRM	OS9	protein_coding	retained_intron	8.32229	13.2316	3.20395	0.232253	0.112366	-2.04266	NA	0.138255	0.0625727	0.124154	0.0484111	0.0562116	0.886395	NA	0.0230583	0.00483333	0.0398	0.0349667	0.141292	1.20137e-16	NA	TRUE
isoComp_00206989	geneComp_00042361	ENST00000550699.5	ENSG00000135506.16	control	HEK293_RNPS1_KD_RRM	OS9	protein_coding	retained_intron	8.32229	13.2316	3.20395	0.232253	0.112366	-2.04266	NA	0.0467762	0.0278186	0.0494249	0.0278186	0.0494249	0.651972	NA	0.0115667	0.00213333	0.0146	0.0124667	0.761451	1.20137e-16	NA	TRUE
isoComp_00206991	geneComp_00042361	ENST00000550848.5	ENSG00000135506.16	control	HEK293_RNPS1_KD_RRM	OS9	protein_coding	nonsense_mediated_decay	8.32229	13.2316	3.20395	0.232253	0.112366	-2.04266	NA	0.0409444	0	0.0726794	0	0.0509773	3.04753	NA	0.0136917	0	0.0229	0.0229	0.101767	1.20137e-16	TRUE	TRUE
isoComp_00206995	geneComp_00042361	ENST00000552423.1	ENSG00000135506.16	control	HEK293_RNPS1_KD_RRM	OS9	protein_coding	nonsense_mediated_decay	8.32229	13.2316	3.20395	0.232253	0.112366	-2.04266	NA	0.0399542	0.0285342	0.0159591	0.0164562	0.0159591	-0.569896	NA	0.01305	0.00213333	0.0047	0.00256667	0.832451	1.20137e-16	TRUE	TRUE
isoComp_00206996	geneComp_00042361	ENST00000552787.5	ENSG00000135506.16	control	HEK293_RNPS1_KD_RRM	OS9	protein_coding	nonsense_mediated_decay	8.32229	13.2316	3.20395	0.232253	0.112366	-2.04266	NA	0.238567	0.0297106	0.348069	0.020788	0.0867221	3.17264	NA	0.0727417	0.00226667	0.108	0.105733	9.96383e-11	1.20137e-16	TRUE	TRUE
isoComp_00207161	geneComp_00042386	ENST00000258106.11	ENSG00000135638.14	control	HEK293_RNPS1_KD_RRM	EMX1	protein_coding	protein_coding	1.26843	1.55409	1.32376	0.134531	0.236332	-0.229828	NA	0.680961	0.972862	0.669237	0.0480236	0.0478239	-0.533073	NA	0.539675	0.631533	0.526467	-0.105067	0.456031	7.63874e-05	FALSE	FALSE
isoComp_00207162	geneComp_00042386	ENST00000394111.6	ENSG00000135638.14	control	HEK293_RNPS1_KD_RRM	EMX1	protein_coding	protein_coding	1.26843	1.55409	1.32376	0.134531	0.236332	-0.229828	NA	0.0426818	0.058073	0.0642286	0.0153686	0.0262925	0.124892	NA	0.0320333	0.0384333	0.0441333	0.0057	0.893934	7.63874e-05	FALSE	FALSE
isoComp_00207163	geneComp_00042386	ENST00000464675.2	ENSG00000135638.14	control	HEK293_RNPS1_KD_RRM	EMX1	protein_coding	retained_intron	1.26843	1.55409	1.32376	0.134531	0.236332	-0.229828	NA	0.050483	0.0217698	0.0328386	0.0110432	0.0328386	0.431258	NA	0.04225	0.0146667	0.0254333	0.0107667	0.939926	7.63874e-05	NA	FALSE
isoComp_00207164	geneComp_00042386	ENST00000473732.1	ENSG00000135638.14	control	HEK293_RNPS1_KD_RRM	EMX1	protein_coding	protein_coding	1.26843	1.55409	1.32376	0.134531	0.236332	-0.229828	NA	0.278052	0.397906	0.250733	0.122818	0.145426	-0.645661	NA	0.211408	0.248733	0.170633	-0.0781	0.723188	7.63874e-05	FALSE	FALSE
isoComp_00207165	geneComp_00042386	ENST00000491023.3	ENSG00000135638.14	control	HEK293_RNPS1_KD_RRM	EMX1	protein_coding	processed_transcript	1.26843	1.55409	1.32376	0.134531	0.236332	-0.229828	NA	0.172793	0.0290252	0.268398	0.0290252	0.0582079	2.83467	NA	0.1405	0.0170667	0.202267	0.1852	7.63874e-05	7.63874e-05	NA	FALSE
isoComp_00207166	geneComp_00042386	ENST00000616281.1	ENSG00000135638.14	control	HEK293_RNPS1_KD_RRM	EMX1	protein_coding	retained_intron	1.26843	1.55409	1.32376	0.134531	0.236332	-0.229828	NA	0.0434572	0.0744576	0.0383235	0.00787651	0.00294833	-0.805503	NA	0.0341167	0.0495667	0.0310667	-0.0185	0.749793	7.63874e-05	NA	FALSE
isoComp_00207333	geneComp_00042407	ENST00000366641.4	ENSG00000135766.9	control	HEK293_RNPS1_KD_RRM	EGLN1	protein_coding	protein_coding	12.5961	13.3985	11.5034	0.697535	0.811831	-0.21983	NA	8.14146	10.0507	6.75807	0.365186	0.396766	-0.571921	NA	0.637392	0.752333	0.588767	-0.163567	0.00048275	5.438e-11	FALSE	FALSE
isoComp_00207335	geneComp_00042407	ENST00000654803.1	ENSG00000135766.9	control	HEK293_RNPS1_KD_RRM	EGLN1	protein_coding	nonsense_mediated_decay	12.5961	13.3985	11.5034	0.697535	0.811831	-0.21983	NA	0.372564	0.307211	0.466505	0.0596016	0.0694026	0.587049	NA	0.030275	0.0233333	0.0404667	0.0171333	0.272666	5.438e-11	TRUE	FALSE
isoComp_00207336	geneComp_00042407	ENST00000658954.1	ENSG00000135766.9	control	HEK293_RNPS1_KD_RRM	EGLN1	protein_coding	protein_coding	12.5961	13.3985	11.5034	0.697535	0.811831	-0.21983	NA	0.942802	1.79556	0.498864	0.0725533	0.0920826	-1.82709	NA	0.0732417	0.1342	0.0444	-0.0898	5.438e-11	5.438e-11	FALSE	FALSE
isoComp_00207337	geneComp_00042407	ENST00000663780.1	ENSG00000135766.9	control	HEK293_RNPS1_KD_RRM	EGLN1	protein_coding	retained_intron	12.5961	13.3985	11.5034	0.697535	0.811831	-0.21983	NA	0.436331	0.331348	0.500721	0.0964832	0.0555806	0.581292	NA	0.03555	0.0242	0.0435667	0.0193667	0.246733	5.438e-11	NA	FALSE
isoComp_00207338	geneComp_00042407	ENST00000667629.1	ENSG00000135766.9	control	HEK293_RNPS1_KD_RRM	EGLN1	protein_coding	protein_coding	12.5961	13.3985	11.5034	0.697535	0.811831	-0.21983	NA	2.63289	0.897141	3.21733	0.357471	0.454964	1.83094	NA	0.218017	0.0648	0.276867	0.212067	0.00623109	5.438e-11	FALSE	FALSE
isoComp_00207695	geneComp_00042456	ENST00000258484.11	ENSG00000135999.12	control	HEK293_RNPS1_KD_RRM	EPC2	protein_coding	protein_coding	1.90922	1.76799	1.71196	0.14317	0.130644	-0.0461944	NA	1.35421	1.05117	1.31168	0.0863858	0.171432	0.316716	NA	0.707467	0.5948	0.759933	0.165133	0.0337575	0.0175348	FALSE	FALSE
isoComp_00207696	geneComp_00042456	ENST00000397424.2	ENSG00000135999.12	control	HEK293_RNPS1_KD_RRM	EPC2	protein_coding	protein_coding	1.90922	1.76799	1.71196	0.14317	0.130644	-0.0461944	NA	0.0245974	0	0	0	0	0	NA	0.0112167	0	0	0	NA	0.0175348	FALSE	FALSE
isoComp_00207697	geneComp_00042456	ENST00000409654.5	ENSG00000135999.12	control	HEK293_RNPS1_KD_RRM	EPC2	protein_coding	protein_coding	1.90922	1.76799	1.71196	0.14317	0.130644	-0.0461944	NA	0.188893	0.285986	0.0920007	0.0280214	0.0104106	-1.53695	NA	0.0985417	0.161333	0.0537333	-0.1076	0.0175348	0.0175348	FALSE	FALSE
isoComp_00207698	geneComp_00042456	ENST00000449013.1	ENSG00000135999.12	control	HEK293_RNPS1_KD_RRM	EPC2	protein_coding	protein_coding	1.90922	1.76799	1.71196	0.14317	0.130644	-0.0461944	NA	0.259281	0.369983	0.262297	0.0369604	0.042729	-0.480758	NA	0.141525	0.2101	0.154667	-0.0554333	0.578364	0.0175348	FALSE	FALSE
isoComp_00207699	geneComp_00042456	ENST00000491099.1	ENSG00000135999.12	control	HEK293_RNPS1_KD_RRM	EPC2	protein_coding	retained_intron	1.90922	1.76799	1.71196	0.14317	0.130644	-0.0461944	NA	0.0822463	0.060843	0.0459763	0.0129769	0.0459763	-0.339811	NA	0.0412417	0.0337667	0.0317	-0.00206667	0.783499	0.0175348	NA	FALSE
isoComp_00207712	geneComp_00042458	ENST00000311893.13	ENSG00000136003.15	control	HEK293_RNPS1_KD_RRM	ISCU	protein_coding	protein_coding	29.0972	27.2	33.0212	0.455663	0.688693	0.27969	NA	23.8558	20.1116	29.2139	0.364639	0.985844	0.538408	NA	0.8161	0.7394	0.884233	0.144833	5.90095e-23	5.90095e-23	FALSE	FALSE
isoComp_00207713	geneComp_00042458	ENST00000392807.8	ENSG00000136003.15	control	HEK293_RNPS1_KD_RRM	ISCU	protein_coding	protein_coding	29.0972	27.2	33.0212	0.455663	0.688693	0.27969	NA	3.56258	5.30635	2.2661	0.234426	0.20707	-1.22387	NA	0.12545	0.195033	0.0689333	-0.1261	1.23513e-19	5.90095e-23	FALSE	FALSE
isoComp_00207719	geneComp_00042458	ENST00000545932.5	ENSG00000136003.15	control	HEK293_RNPS1_KD_RRM	ISCU	protein_coding	retained_intron	29.0972	27.2	33.0212	0.455663	0.688693	0.27969	NA	0.911669	0.885207	0.778912	0.0543056	0.0530571	-0.182358	NA	0.0317833	0.0326333	0.0236	-0.00903333	0.270281	5.90095e-23	NA	FALSE
isoComp_00207818	geneComp_00042471	ENST00000295956.8	ENSG00000136068.14	control	HEK293_RNPS1_KD_RRM	FLNB	protein_coding	protein_coding	7.76151	7.69147	7.74391	0.306941	0.106002	0.00979036	NA	1.09373	2.27545	0.695158	0.15119	0.0718357	-1.69646	NA	0.148208	0.295267	0.0895667	-0.2057	2.08658e-18	5.84566e-21	FALSE	FALSE
isoComp_00207819	geneComp_00042471	ENST00000358537.7	ENSG00000136068.14	control	HEK293_RNPS1_KD_RRM	FLNB	protein_coding	protein_coding	7.76151	7.69147	7.74391	0.306941	0.106002	0.00979036	NA	3.35106	3.08545	3.14894	0.336143	0.293292	0.029294	NA	0.432083	0.398933	0.4077	0.00876667	0.916325	5.84566e-21	FALSE	FALSE
isoComp_00207820	geneComp_00042471	ENST00000429972.6	ENSG00000136068.14	control	HEK293_RNPS1_KD_RRM	FLNB	protein_coding	protein_coding	7.76151	7.69147	7.74391	0.306941	0.106002	0.00979036	NA	0.577824	1.20253	0.360248	0.116437	0.138748	-1.71146	NA	0.0757833	0.157533	0.0461	-0.111433	0.00301968	5.84566e-21	FALSE	FALSE
isoComp_00207826	geneComp_00042471	ENST00000481470.5	ENSG00000136068.14	control	HEK293_RNPS1_KD_RRM	FLNB	protein_coding	retained_intron	7.76151	7.69147	7.74391	0.306941	0.106002	0.00979036	NA	0.222132	0.14003	0.233359	0.0202214	0.0192256	0.697838	NA	0.0287417	0.0185	0.0302	0.0117	0.456762	5.84566e-21	NA	FALSE
isoComp_00207827	geneComp_00042471	ENST00000490882.5	ENSG00000136068.14	control	HEK293_RNPS1_KD_RRM	FLNB	protein_coding	protein_coding	7.76151	7.69147	7.74391	0.306941	0.106002	0.00979036	NA	2.29981	0.876592	3.09633	0.0833321	0.143482	1.80887	NA	0.288083	0.115167	0.399567	0.2844	5.84566e-21	5.84566e-21	FALSE	FALSE
isoComp_00207842	geneComp_00042474	ENST00000378060.9	ENSG00000136100.14	control	HEK293_RNPS1_KD_RRM	VPS36	protein_coding	protein_coding	4.43363	4.49777	3.04325	0.672897	0.369083	-0.562067	NA	2.92886	3.4459	1.55358	0.460826	0.206839	-1.14421	NA	0.654117	0.7706	0.5114	-0.2592	1.07961e-05	1.07961e-05	FALSE	FALSE
isoComp_00207843	geneComp_00042474	ENST00000462289.1	ENSG00000136100.14	control	HEK293_RNPS1_KD_RRM	VPS36	protein_coding	processed_transcript	4.43363	4.49777	3.04325	0.672897	0.369083	-0.562067	NA	0.301784	0	0.288469	0	0.144279	4.89951	NA	0.0613167	0	0.0974	0.0974	0.176922	1.07961e-05	NA	FALSE
isoComp_00207844	geneComp_00042474	ENST00000475375.1	ENSG00000136100.14	control	HEK293_RNPS1_KD_RRM	VPS36	protein_coding	retained_intron	4.43363	4.49777	3.04325	0.672897	0.369083	-0.562067	NA	0.0703672	0.0952214	0.0716826	0.0146387	0.0213006	-0.365328	NA	0.0168083	0.0212333	0.0226	0.00136667	1	1.07961e-05	NA	FALSE
isoComp_00207845	geneComp_00042474	ENST00000480923.5	ENSG00000136100.14	control	HEK293_RNPS1_KD_RRM	VPS36	protein_coding	processed_transcript	4.43363	4.49777	3.04325	0.672897	0.369083	-0.562067	NA	0.305923	0.27845	0.274709	0.141614	0.274709	-0.0188315	NA	0.0667333	0.0538	0.0738667	0.0200667	0.840765	1.07961e-05	NA	FALSE
isoComp_00207846	geneComp_00042474	ENST00000492650.1	ENSG00000136100.14	control	HEK293_RNPS1_KD_RRM	VPS36	protein_coding	processed_transcript	4.43363	4.49777	3.04325	0.672897	0.369083	-0.562067	NA	0.449339	0.369925	0.539602	0.152339	0.0673458	0.532675	NA	0.110275	0.0742667	0.185533	0.111267	0.226828	1.07961e-05	NA	FALSE
isoComp_00207847	geneComp_00042474	ENST00000611132.4	ENSG00000136100.14	control	HEK293_RNPS1_KD_RRM	VPS36	protein_coding	protein_coding	4.43363	4.49777	3.04325	0.672897	0.369083	-0.562067	NA	0.149563	0.105577	0.104093	0.105577	0.0593185	-0.0186451	NA	0.0365	0.0334333	0.0376667	0.00423333	0.769792	1.07961e-05	FALSE	FALSE
isoComp_00207848	geneComp_00042474	ENST00000649498.1	ENSG00000136100.14	control	HEK293_RNPS1_KD_RRM	VPS36	protein_coding	retained_intron	4.43363	4.49777	3.04325	0.672897	0.369083	-0.562067	NA	0.210369	0.184408	0.203211	0.00733327	0.0286241	0.13319	NA	0.050575	0.0427667	0.0692667	0.0265	0.548059	1.07961e-05	NA	FALSE
isoComp_00207908	geneComp_00042479	ENST00000377815.5	ENSG00000136122.17	control	HEK293_RNPS1_KD_RRM	BORA	protein_coding	protein_coding	4.46271	3.43371	5.05713	0.558789	0.653191	0.557202	NA	0.695988	0.611802	0.743043	0.032866	0.285862	0.276277	NA	0.159633	0.193233	0.157633	-0.0356	0.862905	0.0258353	FALSE	FALSE
isoComp_00207909	geneComp_00042479	ENST00000390667.11	ENSG00000136122.17	control	HEK293_RNPS1_KD_RRM	BORA	protein_coding	protein_coding	4.46271	3.43371	5.05713	0.558789	0.653191	0.557202	NA	2.00721	1.4541	2.21858	0.246988	0.165529	0.606111	NA	0.446608	0.4222	0.445933	0.0237333	0.948693	0.0258353	FALSE	FALSE
isoComp_00207910	geneComp_00042479	ENST00000464754.1	ENSG00000136122.17	control	HEK293_RNPS1_KD_RRM	BORA	protein_coding	processed_transcript	4.46271	3.43371	5.05713	0.558789	0.653191	0.557202	NA	0.614826	0.0895593	1.07924	0.0499028	0.499549	3.45162	NA	0.125692	0.0228333	0.194567	0.171733	0.0258353	0.0258353	NA	FALSE
isoComp_00207911	geneComp_00042479	ENST00000471712.5	ENSG00000136122.17	control	HEK293_RNPS1_KD_RRM	BORA	protein_coding	processed_transcript	4.46271	3.43371	5.05713	0.558789	0.653191	0.557202	NA	0.0420009	0	0.168003	0	0.168003	4.15383	NA	0.011075	0	0.0443	0.0443	0.905835	0.0258353	NA	FALSE
isoComp_00207913	geneComp_00042479	ENST00000651376.1	ENSG00000136122.17	control	HEK293_RNPS1_KD_RRM	BORA	protein_coding	nonsense_mediated_decay	4.46271	3.43371	5.05713	0.558789	0.653191	0.557202	NA	0.530418	0.650059	0.436398	0.353674	0.232003	-0.564263	NA	0.1181	0.1617	0.0761	-0.0856	0.892007	0.0258353	TRUE	FALSE
isoComp_00207914	geneComp_00042479	ENST00000651477.1	ENSG00000136122.17	control	HEK293_RNPS1_KD_RRM	BORA	protein_coding	protein_coding	4.46271	3.43371	5.05713	0.558789	0.653191	0.557202	NA	0.294105	0.2022	0.313518	0.02404	0.112939	0.60842	NA	0.066375	0.0608667	0.0621667	0.0013	0.981021	0.0258353	FALSE	FALSE
isoComp_00207915	geneComp_00042479	ENST00000652266.1	ENSG00000136122.17	control	HEK293_RNPS1_KD_RRM	BORA	protein_coding	protein_coding	4.46271	3.43371	5.05713	0.558789	0.653191	0.557202	NA	0.265753	0.425994	0.0983421	0.058752	0.0788488	-2.00871	NA	0.069775	0.139133	0.0192667	-0.119867	0.0861769	0.0258353	FALSE	FALSE
isoComp_00208090	geneComp_00042504	ENST00000348035.9	ENSG00000136238.18	control	HEK293_RNPS1_KD_RRM	RAC1	protein_coding	protein_coding	28.0188	30.0615	26.5446	0.081335	1.24823	-0.179433	NA	20.7054	22.6959	19.5391	0.56771	1.39183	-0.215959	NA	0.738825	0.755067	0.735033	-0.0200333	0.861065	3.74572e-77	FALSE	FALSE
isoComp_00208091	geneComp_00042504	ENST00000356142.4	ENSG00000136238.18	control	HEK293_RNPS1_KD_RRM	RAC1	protein_coding	protein_coding	28.0188	30.0615	26.5446	0.081335	1.24823	-0.179433	NA	3.4782	6.7126	1.54828	0.610466	0.380097	-2.10906	NA	0.119908	0.223167	0.0580333	-0.165133	2.23369e-07	3.74572e-77	FALSE	FALSE
isoComp_00208094	geneComp_00042504	ENST00000495499.1	ENSG00000136238.18	control	HEK293_RNPS1_KD_RRM	RAC1	protein_coding	retained_intron	28.0188	30.0615	26.5446	0.081335	1.24823	-0.179433	NA	0.456823	0.360128	0.37466	0.151363	0.0827578	0.0555615	NA	0.0165417	0.0119667	0.0142	0.00223333	0.895537	3.74572e-77	NA	FALSE
isoComp_00208095	geneComp_00042504	ENST00000497741.5	ENSG00000136238.18	control	HEK293_RNPS1_KD_RRM	RAC1	protein_coding	processed_transcript	28.0188	30.0615	26.5446	0.081335	1.24823	-0.179433	NA	3.11784	0	4.90128	0	0.343155	8.93996	NA	0.115358	0	0.185733	0.185733	3.74572e-77	3.74572e-77	NA	FALSE
isoComp_00208190	geneComp_00042516	ENST00000429716.5	ENSG00000136279.20	control	HEK293_RNPS1_KD_RRM	DBNL	protein_coding	nonsense_mediated_decay	10.8106	9.13039	6.85669	0.620697	0.171254	-0.412641	NA	0.256639	0.166508	0.215656	0.106141	0.0138466	0.354389	NA	0.0236167	0.0186	0.0315333	0.0129333	0.609423	2.41473e-06	TRUE	FALSE
isoComp_00208191	geneComp_00042516	ENST00000432854.5	ENSG00000136279.20	control	HEK293_RNPS1_KD_RRM	DBNL	protein_coding	protein_coding	10.8106	9.13039	6.85669	0.620697	0.171254	-0.412641	NA	1.43978	0.965975	1.54262	0.0512652	0.00884747	0.669793	NA	0.149208	0.107367	0.225333	0.117967	2.41473e-06	2.41473e-06	FALSE	FALSE
isoComp_00208193	geneComp_00042516	ENST00000439983.5	ENSG00000136279.20	control	HEK293_RNPS1_KD_RRM	DBNL	protein_coding	retained_intron	10.8106	9.13039	6.85669	0.620697	0.171254	-0.412641	NA	0.0952024	0.0758521	0.227702	0.0758521	0.0678991	1.46923	NA	0.011775	0.00736667	0.0331667	0.0258	0.280695	2.41473e-06	NA	FALSE
isoComp_00208197	geneComp_00042516	ENST00000448521.5	ENSG00000136279.20	control	HEK293_RNPS1_KD_RRM	DBNL	protein_coding	protein_coding	10.8106	9.13039	6.85669	0.620697	0.171254	-0.412641	NA	2.84296	3.0121	1.33454	0.144154	0.0292144	-1.16843	NA	0.256958	0.3309	0.194867	-0.136033	8.04168e-06	2.41473e-06	FALSE	FALSE
isoComp_00208198	geneComp_00042516	ENST00000449997.1	ENSG00000136279.20	control	HEK293_RNPS1_KD_RRM	DBNL	protein_coding	retained_intron	10.8106	9.13039	6.85669	0.620697	0.171254	-0.412641	NA	0.199176	0.171964	0.154969	0.0323131	0.0426904	-0.141456	NA	0.0189917	0.0186	0.0223667	0.00376667	0.966204	2.41473e-06	NA	FALSE
isoComp_00208204	geneComp_00042516	ENST00000468694.5	ENSG00000136279.20	control	HEK293_RNPS1_KD_RRM	DBNL	protein_coding	protein_coding	10.8106	9.13039	6.85669	0.620697	0.171254	-0.412641	NA	0.374228	0.226314	0.351709	0.0186125	0.182324	0.614123	NA	0.0358	0.0248667	0.0507667	0.0259	0.926052	2.41473e-06	FALSE	FALSE
isoComp_00208206	geneComp_00042516	ENST00000490734.6	ENSG00000136279.20	control	HEK293_RNPS1_KD_RRM	DBNL	protein_coding	protein_coding	10.8106	9.13039	6.85669	0.620697	0.171254	-0.412641	NA	0.606331	0.120614	0.476162	0.120614	0.0992405	1.89612	NA	0.054125	0.0146667	0.0701667	0.0555	0.194299	2.41473e-06	FALSE	FALSE
isoComp_00208207	geneComp_00042516	ENST00000494774.5	ENSG00000136279.20	control	HEK293_RNPS1_KD_RRM	DBNL	protein_coding	protein_coding	10.8106	9.13039	6.85669	0.620697	0.171254	-0.412641	NA	4.24547	3.95164	2.05081	0.512342	0.251891	-0.942891	NA	0.379475	0.429367	0.298567	-0.1308	0.0594104	2.41473e-06	FALSE	FALSE
isoComp_00208208	geneComp_00042516	ENST00000497184.5	ENSG00000136279.20	control	HEK293_RNPS1_KD_RRM	DBNL	protein_coding	processed_transcript	10.8106	9.13039	6.85669	0.620697	0.171254	-0.412641	NA	0.297191	0.182969	0.194301	0.0136143	0.0111644	0.0823306	NA	0.0274083	0.0200667	0.0283	0.00823333	0.68468	2.41473e-06	NA	FALSE
isoComp_00208382	geneComp_00042542	ENST00000431926.6	ENSG00000136485.15	control	HEK293_RNPS1_KD_RRM	DCAF7	protein_coding	nonsense_mediated_decay	14.9174	14.7656	18.3058	0.650361	0.369229	0.309876	NA	9.95822	8.13133	15.3789	0.295244	0.297156	0.918558	NA	0.6498	0.551067	0.840167	0.2891	4.81942e-60	4.81942e-60	TRUE	TRUE
isoComp_00208383	geneComp_00042542	ENST00000582274.1	ENSG00000136485.15	control	HEK293_RNPS1_KD_RRM	DCAF7	protein_coding	processed_transcript	14.9174	14.7656	18.3058	0.650361	0.369229	0.309876	NA	0.257962	0.231045	0.142202	0.0889858	0.026284	-0.663315	NA	0.0180167	0.0152333	0.00773333	-0.0075	0.417319	4.81942e-60	NA	TRUE
isoComp_00208384	geneComp_00042542	ENST00000614556.5	ENSG00000136485.15	control	HEK293_RNPS1_KD_RRM	DCAF7	protein_coding	protein_coding	14.9174	14.7656	18.3058	0.650361	0.369229	0.309876	NA	4.5289	6.11931	2.56748	0.16887	0.0706769	-1.24976	NA	0.320983	0.415133	0.1405	-0.274633	6.36217e-55	4.81942e-60	FALSE	TRUE
isoComp_00208454	geneComp_00042551	ENST00000392659.2	ENSG00000136522.14	control	HEK293_RNPS1_KD_RRM	MRPL47	protein_coding	protein_coding	14.7613	12.2498	15.9559	1.19052	1.09984	0.381066	NA	3.18427	2.18064	4.43144	0.404838	0.347012	1.01967	NA	0.212967	0.175467	0.277467	0.102	0.00081728	0.000569861	FALSE	FALSE
isoComp_00208455	geneComp_00042551	ENST00000476781.6	ENSG00000136522.14	control	HEK293_RNPS1_KD_RRM	MRPL47	protein_coding	protein_coding	14.7613	12.2498	15.9559	1.19052	1.09984	0.381066	NA	11.5212	10.0691	11.478	0.842577	0.789965	0.188762	NA	0.783283	0.824533	0.719367	-0.105167	0.000569861	0.000569861	FALSE	FALSE
isoComp_00208674	geneComp_00042585	ENST00000376138.7	ENSG00000136754.17	control	HEK293_RNPS1_KD_RRM	ABI1	protein_coding	protein_coding	6.19406	5.23189	6.4651	0.178085	0.507122	0.304815	NA	0.59673	0.219726	0.909333	0.0988886	0.274257	2.00067	NA	0.0930417	0.0416333	0.136933	0.0953	0.0751343	6.97561e-06	FALSE	FALSE
isoComp_00208675	geneComp_00042585	ENST00000376139.6	ENSG00000136754.17	control	HEK293_RNPS1_KD_RRM	ABI1	protein_coding	protein_coding	6.19406	5.23189	6.4651	0.178085	0.507122	0.304815	NA	2.60416	3.0727	2.20459	0.109751	0.136226	-0.477151	NA	0.432267	0.588133	0.345467	-0.242667	6.97561e-06	6.97561e-06	FALSE	FALSE
isoComp_00208676	geneComp_00042585	ENST00000376140.3	ENSG00000136754.17	control	HEK293_RNPS1_KD_RRM	ABI1	protein_coding	protein_coding	6.19406	5.23189	6.4651	0.178085	0.507122	0.304815	NA	0.125137	0.184452	0	0.103626	0	-4.28134	NA	0.0211833	0.036	0	-0.036	0.244089	6.97561e-06	FALSE	FALSE
isoComp_00208678	geneComp_00042585	ENST00000376160.5	ENSG00000136754.17	control	HEK293_RNPS1_KD_RRM	ABI1	protein_coding	protein_coding	6.19406	5.23189	6.4651	0.178085	0.507122	0.304815	NA	0.419568	0.625642	0.0140926	0.470742	0.0140926	-4.72155	NA	0.0767667	0.118467	0.00216667	-0.1163	0.391346	6.97561e-06	FALSE	FALSE
isoComp_00208679	geneComp_00042585	ENST00000376166.5	ENSG00000136754.17	control	HEK293_RNPS1_KD_RRM	ABI1	protein_coding	protein_coding	6.19406	5.23189	6.4651	0.178085	0.507122	0.304815	NA	2.01118	0.908323	2.87229	0.312176	0.228185	1.65014	NA	0.31055	0.174267	0.4442	0.269933	0.0363391	6.97561e-06	FALSE	FALSE
isoComp_00208680	geneComp_00042585	ENST00000473481.1	ENSG00000136754.17	control	HEK293_RNPS1_KD_RRM	ABI1	protein_coding	processed_transcript	6.19406	5.23189	6.4651	0.178085	0.507122	0.304815	NA	0.0881052	0.10332	0.0454148	0.041198	0.0241975	-1.03206	NA	0.0142833	0.0193333	0.00666667	-0.0126667	0.403078	6.97561e-06	NA	FALSE
isoComp_00208681	geneComp_00042585	ENST00000490841.6	ENSG00000136754.17	control	HEK293_RNPS1_KD_RRM	ABI1	protein_coding	protein_coding	6.19406	5.23189	6.4651	0.178085	0.507122	0.304815	NA	0.20097	0.029908	0.334947	0.0228358	0.103198	3.11162	NA	0.0300583	0.00603333	0.0515	0.0454667	0.0225452	6.97561e-06	FALSE	FALSE
isoComp_00208682	geneComp_00042585	ENST00000536334.5	ENSG00000136754.17	control	HEK293_RNPS1_KD_RRM	ABI1	protein_coding	protein_coding	6.19406	5.23189	6.4651	0.178085	0.507122	0.304815	NA	0.121093	0.0502962	0.0798231	0.0502962	0.0798231	0.57502	NA	0.017275	0.00906667	0.0122333	0.00316667	1	6.97561e-06	FALSE	FALSE
isoComp_00208777	geneComp_00042601	ENST00000335791.10	ENSG00000136840.19	control	HEK293_RNPS1_KD_RRM	ST6GALNAC4	protein_coding	protein_coding	4.7016	6.54027	4.50191	0.543895	0.415549	-0.537815	NA	3.28827	4.11366	3.35367	0.394409	0.348999	-0.293889	NA	0.71045	0.6284	0.7438	0.1154	0.00880787	1.91212e-10	FALSE	FALSE
isoComp_00208778	geneComp_00042601	ENST00000361444.3	ENSG00000136840.19	control	HEK293_RNPS1_KD_RRM	ST6GALNAC4	protein_coding	protein_coding	4.7016	6.54027	4.50191	0.543895	0.415549	-0.537815	NA	0.331171	0.560056	0.286316	0.127802	0.0444202	-0.94397	NA	0.06935	0.0856667	0.0657667	-0.0199	0.815981	1.91212e-10	FALSE	FALSE
isoComp_00208780	geneComp_00042601	ENST00000474282.2	ENSG00000136840.19	control	HEK293_RNPS1_KD_RRM	ST6GALNAC4	protein_coding	processed_transcript	4.7016	6.54027	4.50191	0.543895	0.415549	-0.537815	NA	0.234394	0.418621	0.191575	0.15281	0.0649424	-1.08839	NA	0.04525	0.0615667	0.0414333	-0.0201333	0.828171	1.91212e-10	NA	FALSE
isoComp_00208781	geneComp_00042601	ENST00000479747.1	ENSG00000136840.19	control	HEK293_RNPS1_KD_RRM	ST6GALNAC4	protein_coding	processed_transcript	4.7016	6.54027	4.50191	0.543895	0.415549	-0.537815	NA	0.117183	0.164901	0.105052	0.0449769	0.0532207	-0.604256	NA	0.024425	0.0252	0.0220333	-0.00316667	0.950149	1.91212e-10	NA	FALSE
isoComp_00208782	geneComp_00042601	ENST00000483438.1	ENSG00000136840.19	control	HEK293_RNPS1_KD_RRM	ST6GALNAC4	protein_coding	processed_transcript	4.7016	6.54027	4.50191	0.543895	0.415549	-0.537815	NA	0.191996	0.767985	0	0.119716	0	-6.28167	NA	0.0298333	0.119333	0	-0.119333	1.91212e-10	1.91212e-10	NA	FALSE
isoComp_00208783	geneComp_00042601	ENST00000495983.1	ENSG00000136840.19	control	HEK293_RNPS1_KD_RRM	ST6GALNAC4	protein_coding	processed_transcript	4.7016	6.54027	4.50191	0.543895	0.415549	-0.537815	NA	0.52286	0.50187	0.541527	0.031507	0.0354044	0.107653	NA	0.1171	0.0778333	0.121133	0.0433	0.1923	1.91212e-10	NA	FALSE
isoComp_00209214	geneComp_00042667	ENST00000378387.4	ENSG00000137135.18	control	HEK293_RNPS1_KD_RRM	ARHGEF39	protein_coding	protein_coding	3.56722	3.07704	3.3507	0.204547	0.208904	0.122535	NA	0.74878	0.983781	0.37065	0.0819636	0.0165029	-1.38446	NA	0.213067	0.3219	0.110867	-0.211033	1.67752e-06	1.67752e-06	FALSE	FALSE
isoComp_00209215	geneComp_00042667	ENST00000468876.1	ENSG00000137135.18	control	HEK293_RNPS1_KD_RRM	ARHGEF39	protein_coding	processed_transcript	3.56722	3.07704	3.3507	0.204547	0.208904	0.122535	NA	1.03249	0.591975	1.28348	0.0495216	0.193407	1.10348	NA	0.28645	0.193367	0.378633	0.185267	0.000120991	1.67752e-06	NA	FALSE
isoComp_00209216	geneComp_00042667	ENST00000475323.5	ENSG00000137135.18	control	HEK293_RNPS1_KD_RRM	ARHGEF39	protein_coding	nonsense_mediated_decay	3.56722	3.07704	3.3507	0.204547	0.208904	0.122535	NA	0.541676	0.311086	0.594777	0.0503083	0.0418668	0.913445	NA	0.151283	0.0998667	0.180567	0.0807	0.139237	1.67752e-06	TRUE	FALSE
isoComp_00209218	geneComp_00042667	ENST00000490638.5	ENSG00000137135.18	control	HEK293_RNPS1_KD_RRM	ARHGEF39	protein_coding	nonsense_mediated_decay	3.56722	3.07704	3.3507	0.204547	0.208904	0.122535	NA	0.0408695	0.0449598	0.0334528	0.00611551	0.00872711	-0.338928	NA	0.01155	0.0145	0.0102667	-0.00423333	0.910133	1.67752e-06	TRUE	FALSE
isoComp_00209219	geneComp_00042667	ENST00000490970.5	ENSG00000137135.18	control	HEK293_RNPS1_KD_RRM	ARHGEF39	protein_coding	processed_transcript	3.56722	3.07704	3.3507	0.204547	0.208904	0.122535	NA	1.19622	1.14524	1.06834	0.131547	0.0469577	-0.0993855	NA	0.335917	0.3704	0.319633	-0.0507667	0.53492	1.67752e-06	NA	FALSE
isoComp_00209449	geneComp_00042704	ENST00000376406.8	ENSG00000137337.15	control	HEK293_RNPS1_KD_RRM	MDC1	protein_coding	protein_coding	4.06021	3.45028	4.58871	0.151105	0.0600117	0.410341	NA	1.85926	1.89163	2.01632	0.0801911	0.0946259	0.0916209	NA	0.465825	0.549367	0.439067	-0.1103	0.0480826	0.000695593	FALSE	FALSE
isoComp_00209450	geneComp_00042704	ENST00000416571.5	ENSG00000137337.15	control	HEK293_RNPS1_KD_RRM	MDC1	protein_coding	protein_coding	4.06021	3.45028	4.58871	0.151105	0.0600117	0.410341	NA	0.749982	0.405074	0.955708	0.0222291	0.0468533	1.21822	NA	0.183667	0.1174	0.208433	0.0910333	0.0258987	0.000695593	FALSE	FALSE
isoComp_00209451	geneComp_00042704	ENST00000417033.1	ENSG00000137337.15	control	HEK293_RNPS1_KD_RRM	MDC1	protein_coding	protein_coding	4.06021	3.45028	4.58871	0.151105	0.0600117	0.410341	NA	0.591849	0.259685	0.827753	0.0506969	0.0538726	1.63525	NA	0.1354	0.0746667	0.180333	0.105667	0.000695593	0.000695593	FALSE	FALSE
isoComp_00209452	geneComp_00042704	ENST00000422266.1	ENSG00000137337.15	control	HEK293_RNPS1_KD_RRM	MDC1	protein_coding	protein_coding	4.06021	3.45028	4.58871	0.151105	0.0600117	0.410341	NA	0.222975	0.329656	0.191321	0.0942494	0.106839	-0.754576	NA	0.056725	0.0941667	0.0410667	-0.0531	0.467129	0.000695593	FALSE	FALSE
isoComp_00209453	geneComp_00042704	ENST00000425072.5	ENSG00000137337.15	control	HEK293_RNPS1_KD_RRM	MDC1	protein_coding	protein_coding	4.06021	3.45028	4.58871	0.151105	0.0600117	0.410341	NA	0.283603	0.269031	0.247862	0.0531808	0.0576958	-0.113827	NA	0.07215	0.0787667	0.0543667	-0.0244	0.746012	0.000695593	FALSE	FALSE
isoComp_00209454	geneComp_00042704	ENST00000489540.1	ENSG00000137337.15	control	HEK293_RNPS1_KD_RRM	MDC1	protein_coding	retained_intron	4.06021	3.45028	4.58871	0.151105	0.0600117	0.410341	NA	0.089744	0.0554003	0.0922271	0.0237036	0.0530129	0.644408	NA	0.020575	0.0166667	0.0202333	0.00356667	0.890214	0.000695593	NA	FALSE
isoComp_00209455	geneComp_00042704	ENST00000492462.1	ENSG00000137337.15	control	HEK293_RNPS1_KD_RRM	MDC1	protein_coding	retained_intron	4.06021	3.45028	4.58871	0.151105	0.0600117	0.410341	NA	0.0564893	0.0528478	0.0843611	0.0214218	0.0300517	0.586331	NA	0.0144417	0.0150667	0.0185	0.00343333	0.851825	0.000695593	NA	FALSE
isoComp_00209456	geneComp_00042704	ENST00000494654.1	ENSG00000137337.15	control	HEK293_RNPS1_KD_RRM	MDC1	protein_coding	processed_transcript	4.06021	3.45028	4.58871	0.151105	0.0600117	0.410341	NA	0.0417314	0.061622	0	0.061622	0	-2.8404	NA	0.0100167	0.0176	0	-0.0176	0.818223	0.000695593	NA	FALSE
isoComp_00209457	geneComp_00042704	ENST00000613547.4	ENSG00000137337.15	control	HEK293_RNPS1_KD_RRM	MDC1	protein_coding	protein_coding	4.06021	3.45028	4.58871	0.151105	0.0600117	0.410341	NA	0.164575	0.125333	0.173164	0.0348546	0.0546264	0.436623	NA	0.0411833	0.0363	0.0379333	0.00163333	0.997268	0.000695593	TRUE	FALSE
isoComp_00209764	geneComp_00042747	ENST00000439128.6	ENSG00000137601.16	control	HEK293_RNPS1_KD_RRM	NEK1	protein_coding	protein_coding	1.11765	1.01046	1.13579	0.0977859	0.0248443	0.167124	NA	0.280457	0.211876	0.353883	0.111762	0.0289406	0.713717	NA	0.245867	0.190633	0.312933	0.1223	0.705617	0.0445835	FALSE	FALSE
isoComp_00209765	geneComp_00042747	ENST00000505119.1	ENSG00000137601.16	control	HEK293_RNPS1_KD_RRM	NEK1	protein_coding	protein_coding	1.11765	1.01046	1.13579	0.0977859	0.0248443	0.167124	NA	0.0517678	0.0359273	0.0937136	0.0359273	0.0581282	1.17518	NA	0.0410333	0.0311333	0.082	0.0508667	0.817775	0.0445835	FALSE	FALSE
isoComp_00209766	geneComp_00042747	ENST00000507142.5	ENSG00000137601.16	control	HEK293_RNPS1_KD_RRM	NEK1	protein_coding	protein_coding	1.11765	1.01046	1.13579	0.0977859	0.0248443	0.167124	NA	0.0425233	0.0593385	0.0185916	0.0350969	0.0185916	-1.27807	NA	0.0429083	0.0655	0.0165	-0.049	0.620533	0.0445835	FALSE	FALSE
isoComp_00209767	geneComp_00042747	ENST00000509912.5	ENSG00000137601.16	control	HEK293_RNPS1_KD_RRM	NEK1	protein_coding	retained_intron	1.11765	1.01046	1.13579	0.0977859	0.0248443	0.167124	NA	0.0957328	0.18196	0.0600352	0.00650927	0.015981	-1.45466	NA	0.08655	0.182467	0.0527667	-0.1297	0.0445835	0.0445835	NA	FALSE
isoComp_00209768	geneComp_00042747	ENST00000510533.5	ENSG00000137601.16	control	HEK293_RNPS1_KD_RRM	NEK1	protein_coding	protein_coding	1.11765	1.01046	1.13579	0.0977859	0.0248443	0.167124	NA	0.320257	0.190975	0.155327	0.0543587	0.0326699	-0.281699	NA	0.291908	0.204233	0.1365	-0.0677333	0.867048	0.0445835	FALSE	FALSE
isoComp_00209769	geneComp_00042747	ENST00000511633.5	ENSG00000137601.16	control	HEK293_RNPS1_KD_RRM	NEK1	protein_coding	protein_coding	1.11765	1.01046	1.13579	0.0977859	0.0248443	0.167124	NA	0.155251	0.119192	0.176666	0.059903	0.0883716	0.530944	NA	0.128775	0.108467	0.155067	0.0466	0.93444	0.0445835	FALSE	FALSE
isoComp_00209770	geneComp_00042747	ENST00000512193.5	ENSG00000137601.16	control	HEK293_RNPS1_KD_RRM	NEK1	protein_coding	protein_coding	1.11765	1.01046	1.13579	0.0977859	0.0248443	0.167124	NA	0.167737	0.208572	0.277574	0.0417384	0.0208656	0.395826	NA	0.159642	0.215233	0.2442	0.0289667	0.877598	0.0445835	FALSE	FALSE
isoComp_00209797	geneComp_00042754	ENST00000434758.7	ENSG00000137691.13	control	HEK293_RNPS1_KD_RRM	CFAP300	protein_coding	protein_coding	2.63952	2.66537	3.13673	0.30238	0.204228	0.234117	NA	0.296707	0.355641	0.329642	0.0768628	0.103674	-0.106412	NA	0.112925	0.130767	0.109367	-0.0214	0.861736	0.000808647	FALSE	FALSE
isoComp_00209798	geneComp_00042754	ENST00000526781.5	ENSG00000137691.13	control	HEK293_RNPS1_KD_RRM	CFAP300	protein_coding	protein_coding	2.63952	2.66537	3.13673	0.30238	0.204228	0.234117	NA	1.34996	1.55637	1.37765	0.202288	0.116866	-0.174781	NA	0.516967	0.584	0.438067	-0.145933	0.0280447	0.000808647	FALSE	FALSE
isoComp_00209799	geneComp_00042754	ENST00000529204.1	ENSG00000137691.13	control	HEK293_RNPS1_KD_RRM	CFAP300	protein_coding	protein_coding	2.63952	2.66537	3.13673	0.30238	0.204228	0.234117	NA	0.0324742	0.0358869	0	0.0358869	0	-2.19808	NA	0.012475	0.0116	0	-0.0116	0.815876	0.000808647	FALSE	FALSE
isoComp_00209800	geneComp_00042754	ENST00000530659.1	ENSG00000137691.13	control	HEK293_RNPS1_KD_RRM	CFAP300	protein_coding	retained_intron	2.63952	2.66537	3.13673	0.30238	0.204228	0.234117	NA	0.72661	0.688272	0.927569	0.0483794	0.060713	0.425135	NA	0.27525	0.2633	0.296367	0.0330667	0.772397	0.000808647	NA	FALSE
isoComp_00209801	geneComp_00042754	ENST00000534360.1	ENSG00000137691.13	control	HEK293_RNPS1_KD_RRM	CFAP300	protein_coding	protein_coding	2.63952	2.66537	3.13673	0.30238	0.204228	0.234117	NA	0.233766	0.0291998	0.501872	0.0291998	0.120879	3.70686	NA	0.0824083	0.0103667	0.156233	0.145867	0.000808647	0.000808647	FALSE	FALSE
isoComp_00210151	geneComp_00042794	ENST00000288840.10	ENSG00000137834.15	control	HEK293_RNPS1_KD_RRM	SMAD6	protein_coding	protein_coding	2.96248	2.61251	3.10932	0.136711	0.094131	0.250283	NA	1.58662	1.65613	1.55363	0.135604	0.0529021	-0.0915978	NA	0.536583	0.632033	0.499633	-0.1324	0.0278776	0.0116066	FALSE	FALSE
isoComp_00210152	geneComp_00042794	ENST00000558937.1	ENSG00000137834.15	control	HEK293_RNPS1_KD_RRM	SMAD6	protein_coding	protein_coding	2.96248	2.61251	3.10932	0.136711	0.094131	0.250283	NA	0.122123	0.128694	0.119132	0.00606068	0.0461813	-0.103056	NA	0.0412333	0.0496	0.0376667	-0.0119333	0.853783	0.0116066	FALSE	FALSE
isoComp_00210153	geneComp_00042794	ENST00000559931.5	ENSG00000137834.15	control	HEK293_RNPS1_KD_RRM	SMAD6	protein_coding	nonsense_mediated_decay	2.96248	2.61251	3.10932	0.136711	0.094131	0.250283	NA	0.0563488	0.0530764	0.0433424	0.0370223	0.0218081	-0.241815	NA	0.0187417	0.0192	0.0142	-0.005	0.961413	0.0116066	TRUE	FALSE
isoComp_00210154	geneComp_00042794	ENST00000612349.1	ENSG00000137834.15	control	HEK293_RNPS1_KD_RRM	SMAD6	protein_coding	processed_transcript	2.96248	2.61251	3.10932	0.136711	0.094131	0.250283	NA	1.19738	0.774609	1.39321	0.0403976	0.0236721	0.838684	NA	0.403433	0.299167	0.448467	0.1493	0.0116066	0.0116066	NA	FALSE
isoComp_00210305	geneComp_00042812	ENST00000260506.12	ENSG00000137942.16	control	HEK293_RNPS1_KD_RRM	FNBP1L	protein_coding	protein_coding	2.86154	3.15069	3.14709	0.34075	0.37756	-0.00164511	NA	2.18559	1.9619	2.73663	0.224169	0.3578	0.478082	NA	0.763433	0.622167	0.866967	0.2448	6.81785e-10	6.81785e-10	FALSE	FALSE
isoComp_00210306	geneComp_00042812	ENST00000271234.11	ENSG00000137942.16	control	HEK293_RNPS1_KD_RRM	FNBP1L	protein_coding	protein_coding	2.86154	3.15069	3.14709	0.34075	0.37756	-0.00164511	NA	0.0632412	0.0622707	0.0265747	0.0381037	0.0265747	-0.982566	NA	0.0221417	0.0200667	0.0074	-0.0126667	0.843493	6.81785e-10	FALSE	FALSE
isoComp_00210307	geneComp_00042812	ENST00000370253.6	ENSG00000137942.16	control	HEK293_RNPS1_KD_RRM	FNBP1L	protein_coding	protein_coding	2.86154	3.15069	3.14709	0.34075	0.37756	-0.00164511	NA	0.558368	1.11867	0.329362	0.149795	0.00722162	-1.73373	NA	0.196625	0.3555	0.1086	-0.2469	2.15267e-08	6.81785e-10	FALSE	FALSE
isoComp_00210308	geneComp_00042812	ENST00000603526.1	ENSG00000137942.16	control	HEK293_RNPS1_KD_RRM	FNBP1L	protein_coding	retained_intron	2.86154	3.15069	3.14709	0.34075	0.37756	-0.00164511	NA	0.0543359	0.00784804	0.0545149	0.00784804	0.011016	1.85387	NA	0.017775	0.00226667	0.0170333	0.0147667	0.1924	6.81785e-10	NA	FALSE
isoComp_00210309	geneComp_00042813	ENST00000260508.9	ENSG00000137944.18	control	HEK293_RNPS1_KD_RRM	KYAT3	protein_coding	protein_coding	7.36088	7.61514	7.32175	0.711362	0.221981	-0.0566072	NA	3.78081	2.93744	4.10648	0.269413	0.337725	0.481948	NA	0.517833	0.386067	0.5621	0.176033	0.00439215	0.00439215	FALSE	FALSE
isoComp_00210310	geneComp_00042813	ENST00000370486.1	ENSG00000137944.18	control	HEK293_RNPS1_KD_RRM	KYAT3	protein_coding	protein_coding	7.36088	7.61514	7.32175	0.711362	0.221981	-0.0566072	NA	0.436708	0.522697	0.17803	0.0397573	0.0931632	-1.50235	NA	0.0608833	0.0690667	0.0236667	-0.0454	0.223404	0.00439215	FALSE	FALSE
isoComp_00210311	geneComp_00042813	ENST00000370491.7	ENSG00000137944.18	control	HEK293_RNPS1_KD_RRM	KYAT3	protein_coding	protein_coding	7.36088	7.61514	7.32175	0.711362	0.221981	-0.0566072	NA	3.00771	4.03789	2.83932	0.400664	0.408889	-0.50655	NA	0.4027	0.529667	0.3869	-0.142767	0.0504772	0.00439215	FALSE	FALSE
isoComp_00210312	geneComp_00042813	ENST00000446900.6	ENSG00000137944.18	control	HEK293_RNPS1_KD_RRM	KYAT3	protein_coding	processed_transcript	7.36088	7.61514	7.32175	0.711362	0.221981	-0.0566072	NA	0.13565	0.117117	0.197915	0.0206546	0.0358894	0.709832	NA	0.0185833	0.0152333	0.0273	0.0120667	0.565473	0.00439215	NA	FALSE
isoComp_00210367	geneComp_00042826	ENST00000260563.4	ENSG00000137996.12	control	HEK293_RNPS1_KD_RRM	RTCA	protein_coding	protein_coding	11.2325	11.3468	11.4504	0.642918	0.91233	0.0131067	NA	3.05977	2.68938	3.91532	0.232494	0.337299	0.540181	NA	0.271725	0.236633	0.342533	0.1059	0.00166955	0.000897158	FALSE	FALSE
isoComp_00210368	geneComp_00042826	ENST00000370126.1	ENSG00000137996.12	control	HEK293_RNPS1_KD_RRM	RTCA	protein_coding	protein_coding	11.2325	11.3468	11.4504	0.642918	0.91233	0.0131067	NA	0.127729	0.0880642	0.113543	0.0329335	0.0395166	0.333219	NA	0.0112667	0.00746667	0.0098	0.00233333	0.832849	0.000897158	FALSE	FALSE
isoComp_00210369	geneComp_00042826	ENST00000370128.8	ENSG00000137996.12	control	HEK293_RNPS1_KD_RRM	RTCA	protein_coding	protein_coding	11.2325	11.3468	11.4504	0.642918	0.91233	0.0131067	NA	6.85878	7.52407	5.89385	0.412639	0.512529	-0.351774	NA	0.611925	0.6643	0.514733	-0.149567	0.000897158	0.000897158	FALSE	FALSE
isoComp_00210371	geneComp_00042826	ENST00000498617.5	ENSG00000137996.12	control	HEK293_RNPS1_KD_RRM	RTCA	protein_coding	processed_transcript	11.2325	11.3468	11.4504	0.642918	0.91233	0.0131067	NA	1.1222	0.967701	1.48071	0.182335	0.180758	0.608537	NA	0.099375	0.0850333	0.128433	0.0434	0.164427	0.000897158	NA	FALSE
isoComp_00210372	geneComp_00042827	ENST00000260570.8	ENSG00000138002.15	control	HEK293_RNPS1_KD_RRM	IFT172	protein_coding	protein_coding	1.56634	2.18663	1.08689	0.0928898	0.0727905	-1.00187	NA	0.837664	1.53476	0.362904	0.0545944	0.0353495	-2.0505	NA	0.489008	0.7023	0.333067	-0.369233	1.28585e-08	1.28585e-08	FALSE	FALSE
isoComp_00210373	geneComp_00042827	ENST00000359466.10	ENSG00000138002.15	control	HEK293_RNPS1_KD_RRM	IFT172	protein_coding	protein_coding	1.56634	2.18663	1.08689	0.0928898	0.0727905	-1.00187	NA	0.178387	0.165142	0.163896	0.00356629	0.0236167	-0.0102982	NA	0.123575	0.0759333	0.153067	0.0771333	0.37279	1.28585e-08	FALSE	FALSE
isoComp_00210375	geneComp_00042827	ENST00000420854.1	ENSG00000138002.15	control	HEK293_RNPS1_KD_RRM	IFT172	protein_coding	nonsense_mediated_decay	1.56634	2.18663	1.08689	0.0928898	0.0727905	-1.00187	NA	0.054536	0	0.0670203	0	0.0447212	2.94524	NA	0.0427	0	0.0576667	0.0576667	0.270492	1.28585e-08	TRUE	FALSE
isoComp_00210376	geneComp_00042827	ENST00000443889.1	ENSG00000138002.15	control	HEK293_RNPS1_KD_RRM	IFT172	protein_coding	protein_coding	1.56634	2.18663	1.08689	0.0928898	0.0727905	-1.00187	NA	0.0457276	0.0961955	0.0274171	0.0019909	0.0148557	-1.50495	NA	0.0268167	0.0442333	0.0268667	-0.0173667	0.738879	1.28585e-08	FALSE	FALSE
isoComp_00210378	geneComp_00042827	ENST00000463613.1	ENSG00000138002.15	control	HEK293_RNPS1_KD_RRM	IFT172	protein_coding	retained_intron	1.56634	2.18663	1.08689	0.0928898	0.0727905	-1.00187	NA	0.16083	0.123378	0.267942	0.0336155	0.0559949	1.05926	NA	0.120542	0.0561667	0.2451	0.188933	0.000741011	1.28585e-08	NA	FALSE
isoComp_00210379	geneComp_00042827	ENST00000475476.2	ENSG00000138002.15	control	HEK293_RNPS1_KD_RRM	IFT172	protein_coding	retained_intron	1.56634	2.18663	1.08689	0.0928898	0.0727905	-1.00187	NA	0.0333837	0.0213806	0.0543747	0.0124895	0.00910922	1.03662	NA	0.0251833	0.0103	0.0510333	0.0407333	0.236184	1.28585e-08	NA	FALSE
isoComp_00210381	geneComp_00042827	ENST00000476264.6	ENSG00000138002.15	control	HEK293_RNPS1_KD_RRM	IFT172	protein_coding	retained_intron	1.56634	2.18663	1.08689	0.0928898	0.0727905	-1.00187	NA	0.0540413	0.068723	0.0379195	0.00747198	0.0202552	-0.716171	NA	0.03645	0.0317667	0.0337333	0.00196667	0.969822	1.28585e-08	NA	FALSE
isoComp_00210382	geneComp_00042827	ENST00000476693.1	ENSG00000138002.15	control	HEK293_RNPS1_KD_RRM	IFT172	protein_coding	retained_intron	1.56634	2.18663	1.08689	0.0928898	0.0727905	-1.00187	NA	0.023613	0.00950521	0.0233099	0.00950521	0.0119887	0.772091	NA	0.0189083	0.00466667	0.0215667	0.0169	0.628718	1.28585e-08	NA	FALSE
isoComp_00210385	geneComp_00042827	ENST00000489492.1	ENSG00000138002.15	control	HEK293_RNPS1_KD_RRM	IFT172	protein_coding	retained_intron	1.56634	2.18663	1.08689	0.0928898	0.0727905	-1.00187	NA	0.0284203	0.0192627	0.0141794	0.000350647	0.0141794	-0.275285	NA	0.0192917	0.00886667	0.0136333	0.00476667	0.919766	1.28585e-08	NA	FALSE
isoComp_00210386	geneComp_00042827	ENST00000494163.1	ENSG00000138002.15	control	HEK293_RNPS1_KD_RRM	IFT172	protein_coding	retained_intron	1.56634	2.18663	1.08689	0.0928898	0.0727905	-1.00187	NA	0.0173472	0	0.00860014	0	0.00860014	0.895314	NA	0.014025	0	0.007	0.007	0.764915	1.28585e-08	NA	FALSE
isoComp_00210387	geneComp_00042827	ENST00000507184.5	ENSG00000138002.15	control	HEK293_RNPS1_KD_RRM	IFT172	protein_coding	retained_intron	1.56634	2.18663	1.08689	0.0928898	0.0727905	-1.00187	NA	0.0339781	0.0138236	0.0442497	0.00597795	0.0094732	1.18722	NA	0.0254583	0.0061	0.042	0.0359	0.243634	1.28585e-08	NA	FALSE
isoComp_00210389	geneComp_00042827	ENST00000511842.5	ENSG00000138002.15	control	HEK293_RNPS1_KD_RRM	IFT172	protein_coding	retained_intron	1.56634	2.18663	1.08689	0.0928898	0.0727905	-1.00187	NA	0.0528696	0.0696042	0	0.0696042	0	-2.99284	NA	0.02835	0.0321667	0	-0.0321667	0.954475	1.28585e-08	NA	FALSE
isoComp_00210542	geneComp_00042850	ENST00000260662.2	ENSG00000138092.11	control	HEK293_RNPS1_KD_RRM	CENPO	protein_coding	protein_coding	4.87196	3.58811	5.01968	0.179006	0.250679	0.483226	NA	0.503553	0.508353	0.289428	0.0941561	0.0196133	-0.791728	NA	0.106533	0.144033	0.0576667	-0.0863667	0.046876	0.00236597	FALSE	FALSE
isoComp_00210543	geneComp_00042850	ENST00000380834.7	ENSG00000138092.11	control	HEK293_RNPS1_KD_RRM	CENPO	protein_coding	protein_coding	4.87196	3.58811	5.01968	0.179006	0.250679	0.483226	NA	0.868263	1.11968	0.820242	0.0275763	0.212304	-0.444312	NA	0.199792	0.3132	0.1672	-0.146	0.155529	0.00236597	FALSE	FALSE
isoComp_00210544	geneComp_00042850	ENST00000395845.2	ENSG00000138092.11	control	HEK293_RNPS1_KD_RRM	CENPO	protein_coding	processed_transcript	4.87196	3.58811	5.01968	0.179006	0.250679	0.483226	NA	0.729698	0.261909	0.842024	0.177898	0.109213	1.64777	NA	0.1413	0.0703	0.167367	0.0970667	0.415737	0.00236597	NA	FALSE
isoComp_00210545	geneComp_00042850	ENST00000464156.5	ENSG00000138092.11	control	HEK293_RNPS1_KD_RRM	CENPO	protein_coding	processed_transcript	4.87196	3.58811	5.01968	0.179006	0.250679	0.483226	NA	0.152807	0.0277267	0.191617	0.0146435	0.0706055	2.41796	NA	0.0268417	0.008	0.0375667	0.0295667	0.117931	0.00236597	NA	FALSE
isoComp_00210546	geneComp_00042850	ENST00000473476.5	ENSG00000138092.11	control	HEK293_RNPS1_KD_RRM	CENPO	protein_coding	processed_transcript	4.87196	3.58811	5.01968	0.179006	0.250679	0.483226	NA	0.176919	0.192135	0.138273	0.0455342	0.00983595	-0.447063	NA	0.03735	0.0550667	0.0275667	-0.0275	0.433965	0.00236597	NA	FALSE
isoComp_00210547	geneComp_00042850	ENST00000473706.5	ENSG00000138092.11	control	HEK293_RNPS1_KD_RRM	CENPO	protein_coding	protein_coding	4.87196	3.58811	5.01968	0.179006	0.250679	0.483226	NA	0.908749	0.612625	0.937649	0.0810524	0.173156	0.605989	NA	0.183717	0.170633	0.1851	0.0144667	0.856255	0.00236597	FALSE	FALSE
isoComp_00210548	geneComp_00042850	ENST00000486527.6	ENSG00000138092.11	control	HEK293_RNPS1_KD_RRM	CENPO	protein_coding	retained_intron	4.87196	3.58811	5.01968	0.179006	0.250679	0.483226	NA	0.162662	0.162868	0.0769794	0.0179786	0.00611695	-0.990925	NA	0.0335	0.0455	0.0153	-0.0302	0.0699641	0.00236597	NA	FALSE
isoComp_00210549	geneComp_00042850	ENST00000491031.5	ENSG00000138092.11	control	HEK293_RNPS1_KD_RRM	CENPO	protein_coding	retained_intron	4.87196	3.58811	5.01968	0.179006	0.250679	0.483226	NA	0.537537	0.320382	0.548139	0.0548409	0.0998143	0.75649	NA	0.103883	0.0882333	0.107933	0.0197	0.760856	0.00236597	NA	FALSE
isoComp_00210550	geneComp_00042850	ENST00000498362.1	ENSG00000138092.11	control	HEK293_RNPS1_KD_RRM	CENPO	protein_coding	processed_transcript	4.87196	3.58811	5.01968	0.179006	0.250679	0.483226	NA	0.831773	0.382433	1.17533	0.0835633	0.131203	1.59477	NA	0.167083	0.105	0.2343	0.1293	0.00236597	0.00236597	NA	FALSE
isoComp_00210744	geneComp_00042887	ENST00000372360.9	ENSG00000138326.21	control	HEK293_RNPS1_KD_RRM	RPS24	protein_coding	protein_coding	1165.17	1213.64	1313.44	75.309	50.3641	0.114009	NA	584.624	846.038	491.352	63.4699	15.4977	-0.783953	NA	0.505358	0.695933	0.374333	-0.3216	1.39007e-132	1.39007e-132	FALSE	FALSE
isoComp_00210754	geneComp_00042887	ENST00000482069.5	ENSG00000138326.21	control	HEK293_RNPS1_KD_RRM	RPS24	protein_coding	processed_transcript	1165.17	1213.64	1313.44	75.309	50.3641	0.114009	NA	31.0658	21.7677	36.466	7.37482	8.14211	0.744094	NA	0.0271333	0.0180667	0.0282333	0.0101667	0.600333	1.39007e-132	NA	FALSE
isoComp_00210755	geneComp_00042887	ENST00000613865.5	ENSG00000138326.21	control	HEK293_RNPS1_KD_RRM	RPS24	protein_coding	protein_coding	1165.17	1213.64	1313.44	75.309	50.3641	0.114009	NA	518.33	310.657	756.508	11.5747	41.4821	1.284	NA	0.440375	0.257033	0.575233	0.3182	4.2392e-77	1.39007e-132	FALSE	FALSE
isoComp_00210889	geneComp_00042903	ENST00000260970.8	ENSG00000138398.16	control	HEK293_RNPS1_KD_RRM	PPIG	protein_coding	protein_coding	7.34229	6.40713	7.9775	1.05966	0.440759	0.315816	NA	3.34527	4.09863	3.07874	0.686813	0.328812	-0.411643	NA	0.461617	0.639267	0.3844	-0.254867	5.86706e-10	5.86706e-10	FALSE	FALSE
isoComp_00210891	geneComp_00042903	ENST00000414307.5	ENSG00000138398.16	control	HEK293_RNPS1_KD_RRM	PPIG	protein_coding	protein_coding	7.34229	6.40713	7.9775	1.05966	0.440759	0.315816	NA	0.930103	0.653431	1.05049	0.0794868	0.282735	0.676708	NA	0.132733	0.111267	0.1367	0.0254333	0.893096	5.86706e-10	FALSE	FALSE
isoComp_00210893	geneComp_00042903	ENST00000418888.5	ENSG00000138398.16	control	HEK293_RNPS1_KD_RRM	PPIG	protein_coding	protein_coding	7.34229	6.40713	7.9775	1.05966	0.440759	0.315816	NA	0.123261	0.172489	0.101672	0.0911962	0.0180923	-0.708534	NA	0.0183167	0.0306	0.0125667	-0.0180333	0.896746	5.86706e-10	FALSE	FALSE
isoComp_00210894	geneComp_00042903	ENST00000433207.5	ENSG00000138398.16	control	HEK293_RNPS1_KD_RRM	PPIG	protein_coding	protein_coding	7.34229	6.40713	7.9775	1.05966	0.440759	0.315816	NA	0.199828	0.186154	0.331075	0.0696451	0.0122939	0.798105	NA	0.0273417	0.0281667	0.0418667	0.0137	0.663296	5.86706e-10	FALSE	FALSE
isoComp_00210895	geneComp_00042903	ENST00000448752.6	ENSG00000138398.16	control	HEK293_RNPS1_KD_RRM	PPIG	protein_coding	protein_coding	7.34229	6.40713	7.9775	1.05966	0.440759	0.315816	NA	1.65835	0.592762	2.2774	0.30984	0.329972	1.92405	NA	0.220275	0.0791333	0.282467	0.203333	0.314346	5.86706e-10	FALSE	FALSE
isoComp_00210896	geneComp_00042903	ENST00000462903.5	ENSG00000138398.16	control	HEK293_RNPS1_KD_RRM	PPIG	protein_coding	protein_coding	7.34229	6.40713	7.9775	1.05966	0.440759	0.315816	NA	0.19883	0.302214	0.0859866	0.0175281	0.0375287	-1.70163	NA	0.0270417	0.0496333	0.0105	-0.0391333	0.00902375	5.86706e-10	FALSE	FALSE
isoComp_00210897	geneComp_00042903	ENST00000466142.1	ENSG00000138398.16	control	HEK293_RNPS1_KD_RRM	PPIG	protein_coding	retained_intron	7.34229	6.40713	7.9775	1.05966	0.440759	0.315816	NA	0.394867	0.28973	0.443142	0.0447866	0.0495216	0.596299	NA	0.0527833	0.0456333	0.0555667	0.00993333	0.765648	5.86706e-10	NA	FALSE
isoComp_00210898	geneComp_00042903	ENST00000482772.5	ENSG00000138398.16	control	HEK293_RNPS1_KD_RRM	PPIG	protein_coding	processed_transcript	7.34229	6.40713	7.9775	1.05966	0.440759	0.315816	NA	0.0899649	0.111719	0.038908	0.0361878	0.019902	-1.31541	NA	0.011775	0.0163	0.00496667	-0.0113333	0.180645	5.86706e-10	NA	FALSE
isoComp_00210899	geneComp_00042903	ENST00000530152.5	ENSG00000138398.16	control	HEK293_RNPS1_KD_RRM	PPIG	protein_coding	processed_transcript	7.34229	6.40713	7.9775	1.05966	0.440759	0.315816	NA	0.336636	0	0.500645	0	0.319109	5.67425	NA	0.0402	0	0.062	0.062	0.272666	5.86706e-10	NA	FALSE
isoComp_00211057	geneComp_00042925	ENST00000261847.7	ENSG00000138593.9	control	HEK293_RNPS1_KD_RRM	SECISBP2L	protein_coding	protein_coding	1.35676	1.19164	1.36771	0.238597	0.163855	0.197261	NA	0.0612949	0.237905	0	0.0584804	0	-4.63172	NA	0.04985	0.1955	0	-0.1955	4.8567e-07	4.8567e-07	FALSE	FALSE
isoComp_00211059	geneComp_00042925	ENST00000557923.1	ENSG00000138593.9	control	HEK293_RNPS1_KD_RRM	SECISBP2L	protein_coding	retained_intron	1.35676	1.19164	1.36771	0.238597	0.163855	0.197261	NA	0.0849114	0.0404951	0.0736328	0.0404951	0.0461797	0.727926	NA	0.05355	0.0303	0.0503667	0.0200667	0.893388	4.8567e-07	NA	FALSE
isoComp_00211060	geneComp_00042925	ENST00000557940.1	ENSG00000138593.9	control	HEK293_RNPS1_KD_RRM	SECISBP2L	protein_coding	retained_intron	1.35676	1.19164	1.36771	0.238597	0.163855	0.197261	NA	0.0265354	0.0303581	0	0.0303581	0	-2.01286	NA	0.018175	0.0227	0	-0.0227	0.84331	4.8567e-07	NA	FALSE
isoComp_00211063	geneComp_00042925	ENST00000559198.1	ENSG00000138593.9	control	HEK293_RNPS1_KD_RRM	SECISBP2L	protein_coding	retained_intron	1.35676	1.19164	1.36771	0.238597	0.163855	0.197261	NA	0.0199636	0.0179096	0	0.00979887	0	-1.48076	NA	0.01335	0.0124	0	-0.0124	0.597039	4.8567e-07	NA	FALSE
isoComp_00211064	geneComp_00042925	ENST00000559424.1	ENSG00000138593.9	control	HEK293_RNPS1_KD_RRM	SECISBP2L	protein_coding	protein_coding	1.35676	1.19164	1.36771	0.238597	0.163855	0.197261	NA	0.087525	0.09482	0.12413	0.076131	0.0655981	0.355715	NA	0.06455	0.0638	0.0821	0.0183	0.889194	4.8567e-07	FALSE	FALSE
isoComp_00211065	geneComp_00042925	ENST00000559471.6	ENSG00000138593.9	control	HEK293_RNPS1_KD_RRM	SECISBP2L	protein_coding	protein_coding	1.35676	1.19164	1.36771	0.238597	0.163855	0.197261	NA	1.03004	0.7311	1.09443	0.0716313	0.0264373	0.575565	NA	0.769817	0.6479	0.820367	0.172467	0.23927	4.8567e-07	FALSE	FALSE
isoComp_00211168	geneComp_00042939	ENST00000264344.10	ENSG00000138640.15	control	HEK293_RNPS1_KD_RRM	FAM13A	protein_coding	protein_coding	4.24109	3.86059	4.75972	0.322819	0.426828	0.301352	NA	0.69494	0.691572	0.587546	0.0566074	0.0776782	-0.231541	NA	0.167717	0.179833	0.1239	-0.0559333	0.197201	1.43798e-06	FALSE	FALSE
isoComp_00211169	geneComp_00042939	ENST00000395002.6	ENSG00000138640.15	control	HEK293_RNPS1_KD_RRM	FAM13A	protein_coding	protein_coding	4.24109	3.86059	4.75972	0.322819	0.426828	0.301352	NA	0.200119	0.152593	0.177942	0.034901	0.0701742	0.209019	NA	0.0472083	0.0388333	0.0353	-0.00353333	0.986594	1.43798e-06	FALSE	FALSE
isoComp_00211170	geneComp_00042939	ENST00000502459.5	ENSG00000138640.15	control	HEK293_RNPS1_KD_RRM	FAM13A	protein_coding	processed_transcript	4.24109	3.86059	4.75972	0.322819	0.426828	0.301352	NA	0.237036	0.220091	0.228619	0.0211004	0.0256831	0.0525046	NA	0.0560167	0.0572667	0.0478333	-0.00943333	0.840691	1.43798e-06	NA	FALSE
isoComp_00211179	geneComp_00042939	ENST00000509094.5	ENSG00000138640.15	control	HEK293_RNPS1_KD_RRM	FAM13A	protein_coding	protein_coding	4.24109	3.86059	4.75972	0.322819	0.426828	0.301352	NA	0.698106	1.05636	0.579704	0.0813468	0.101505	-0.854636	NA	0.173525	0.281633	0.120267	-0.161367	0.00398813	1.43798e-06	FALSE	FALSE
isoComp_00211183	geneComp_00042939	ENST00000512339.5	ENSG00000138640.15	control	HEK293_RNPS1_KD_RRM	FAM13A	protein_coding	nonsense_mediated_decay	4.24109	3.86059	4.75972	0.322819	0.426828	0.301352	NA	0.541836	0.458446	0.592026	0.0835515	0.0599279	0.361942	NA	0.128583	0.1166	0.124167	0.00756667	0.982636	1.43798e-06	TRUE	FALSE
isoComp_00211185	geneComp_00042939	ENST00000515600.1	ENSG00000138640.15	control	HEK293_RNPS1_KD_RRM	FAM13A	protein_coding	protein_coding	4.24109	3.86059	4.75972	0.322819	0.426828	0.301352	NA	1.70398	1.094	2.40369	0.155277	0.146604	1.1285	NA	0.388558	0.280367	0.5079	0.227533	1.43798e-06	1.43798e-06	FALSE	FALSE
isoComp_00211344	geneComp_00042959	ENST00000339360.9	ENSG00000138698.14	control	HEK293_RNPS1_KD_RRM	RAP1GDS1	protein_coding	protein_coding	8.26567	7.67682	9.05121	0.0712857	0.293433	0.237316	NA	1.53843	0.913136	2.17288	0.0592023	0.114326	1.24162	NA	0.180883	0.118833	0.239833	0.121	4.61791e-07	4.61791e-07	FALSE	FALSE
isoComp_00211345	geneComp_00042959	ENST00000380158.8	ENSG00000138698.14	control	HEK293_RNPS1_KD_RRM	RAP1GDS1	protein_coding	protein_coding	8.26567	7.67682	9.05121	0.0712857	0.293433	0.237316	NA	0.461784	0.639007	0.331274	0.0826554	0.158997	-0.927304	NA	0.0600583	0.0831333	0.0376667	-0.0454667	0.26139	4.61791e-07	FALSE	FALSE
isoComp_00211346	geneComp_00042959	ENST00000408900.7	ENSG00000138698.14	control	HEK293_RNPS1_KD_RRM	RAP1GDS1	protein_coding	protein_coding	8.26567	7.67682	9.05121	0.0712857	0.293433	0.237316	NA	0.108843	0	0	0	0	0	NA	0.012175	0	0	0	NA	4.61791e-07	FALSE	FALSE
isoComp_00211347	geneComp_00042959	ENST00000408927.7	ENSG00000138698.14	control	HEK293_RNPS1_KD_RRM	RAP1GDS1	protein_coding	protein_coding	8.26567	7.67682	9.05121	0.0712857	0.293433	0.237316	NA	1.665	1.44411	1.6935	0.0942811	0.334433	0.228371	NA	0.204383	0.188367	0.188067	-0.0003	0.986092	4.61791e-07	FALSE	FALSE
isoComp_00211348	geneComp_00042959	ENST00000453712.6	ENSG00000138698.14	control	HEK293_RNPS1_KD_RRM	RAP1GDS1	protein_coding	protein_coding	8.26567	7.67682	9.05121	0.0712857	0.293433	0.237316	NA	1.86544	1.48019	2.5013	0.0628595	0.340551	0.752933	NA	0.222267	0.192933	0.275033	0.0821	0.195154	4.61791e-07	FALSE	FALSE
isoComp_00211349	geneComp_00042959	ENST00000503667.5	ENSG00000138698.14	control	HEK293_RNPS1_KD_RRM	RAP1GDS1	protein_coding	nonsense_mediated_decay	8.26567	7.67682	9.05121	0.0712857	0.293433	0.237316	NA	0.281644	0.229221	0.23828	0.0741837	0.121168	0.0536221	NA	0.0327333	0.0300333	0.0265	-0.00353333	0.944179	4.61791e-07	TRUE	FALSE
isoComp_00211350	geneComp_00042959	ENST00000503745.1	ENSG00000138698.14	control	HEK293_RNPS1_KD_RRM	RAP1GDS1	protein_coding	processed_transcript	8.26567	7.67682	9.05121	0.0712857	0.293433	0.237316	NA	0.114694	0.14188	0.0441637	0.0582619	0.0221118	-1.48753	NA	0.0143083	0.0183667	0.0049	-0.0134667	0.347079	4.61791e-07	NA	FALSE
isoComp_00211351	geneComp_00042959	ENST00000505378.5	ENSG00000138698.14	control	HEK293_RNPS1_KD_RRM	RAP1GDS1	protein_coding	retained_intron	8.26567	7.67682	9.05121	0.0712857	0.293433	0.237316	NA	0.893621	1.57104	0.6076	0.129221	0.198231	-1.35612	NA	0.111083	0.204633	0.0662667	-0.138367	0.00524021	4.61791e-07	NA	FALSE
isoComp_00211354	geneComp_00042959	ENST00000509011.5	ENSG00000138698.14	control	HEK293_RNPS1_KD_RRM	RAP1GDS1	protein_coding	protein_coding	8.26567	7.67682	9.05121	0.0712857	0.293433	0.237316	NA	0.468091	0.367946	0.735258	0.135742	0.182011	0.979561	NA	0.0562	0.0480333	0.0815667	0.0335333	0.603614	4.61791e-07	FALSE	FALSE
isoComp_00211355	geneComp_00042959	ENST00000509501.5	ENSG00000138698.14	control	HEK293_RNPS1_KD_RRM	RAP1GDS1	protein_coding	protein_coding	8.26567	7.67682	9.05121	0.0712857	0.293433	0.237316	NA	0.0904645	0.0446422	0.0394525	0.0446422	0.0394525	-0.14397	NA	0.0114167	0.00576667	0.0046	-0.00116667	0.998803	4.61791e-07	FALSE	FALSE
isoComp_00211356	geneComp_00042959	ENST00000510870.5	ENSG00000138698.14	control	HEK293_RNPS1_KD_RRM	RAP1GDS1	protein_coding	nonsense_mediated_decay	8.26567	7.67682	9.05121	0.0712857	0.293433	0.237316	NA	0.198753	0.149568	0.211976	0.0748265	0.0437779	0.476237	NA	0.02375	0.0193	0.0234667	0.00416667	0.871218	4.61791e-07	TRUE	FALSE
isoComp_00211358	geneComp_00042959	ENST00000511379.5	ENSG00000138698.14	control	HEK293_RNPS1_KD_RRM	RAP1GDS1	protein_coding	retained_intron	8.26567	7.67682	9.05121	0.0712857	0.293433	0.237316	NA	0.193041	0.206879	0.174865	0.0148197	0.0201917	-0.230418	NA	0.024025	0.0269	0.0192667	-0.00763333	0.648695	4.61791e-07	NA	FALSE
isoComp_00211361	geneComp_00042959	ENST00000514139.2	ENSG00000138698.14	control	HEK293_RNPS1_KD_RRM	RAP1GDS1	protein_coding	protein_coding	8.26567	7.67682	9.05121	0.0712857	0.293433	0.237316	NA	0.176673	0.233448	0.190977	0.058082	0.0313488	-0.276578	NA	0.021625	0.0303667	0.0209333	-0.00943333	0.623245	4.61791e-07	FALSE	FALSE
isoComp_00211389	geneComp_00042963	ENST00000264808.7	ENSG00000138738.10	control	HEK293_RNPS1_KD_RRM	PRDM5	protein_coding	protein_coding	1.71263	1.7386	1.80512	0.0809729	0.0650599	0.0538665	NA	0.329668	0.397884	0.303704	0.0700073	0.0292229	-0.378754	NA	0.1939	0.226133	0.169	-0.0571333	0.705514	0.000902047	FALSE	FALSE
isoComp_00211390	geneComp_00042963	ENST00000394435.2	ENSG00000138738.10	control	HEK293_RNPS1_KD_RRM	PRDM5	protein_coding	protein_coding	1.71263	1.7386	1.80512	0.0809729	0.0650599	0.0538665	NA	0.388195	0.405703	0.34913	0.0455622	0.0168298	-0.211047	NA	0.226983	0.232733	0.1946	-0.0381333	0.791372	0.000902047	FALSE	FALSE
isoComp_00211391	geneComp_00042963	ENST00000428209.6	ENSG00000138738.10	control	HEK293_RNPS1_KD_RRM	PRDM5	protein_coding	protein_coding	1.71263	1.7386	1.80512	0.0809729	0.0650599	0.0538665	NA	0.197898	0.155859	0.412799	0.155859	0.104658	1.35001	NA	0.11755	0.0984333	0.226267	0.127833	0.335723	0.000902047	FALSE	FALSE
isoComp_00211393	geneComp_00042963	ENST00000503661.5	ENSG00000138738.10	control	HEK293_RNPS1_KD_RRM	PRDM5	protein_coding	retained_intron	1.71263	1.7386	1.80512	0.0809729	0.0650599	0.0538665	NA	0.100237	0.0717829	0.0547944	0.0717829	0.0547944	-0.335929	NA	0.0560083	0.0386667	0.0289667	-0.0097	0.987793	0.000902047	NA	FALSE
isoComp_00211394	geneComp_00042963	ENST00000505033.1	ENSG00000138738.10	control	HEK293_RNPS1_KD_RRM	PRDM5	protein_coding	processed_transcript	1.71263	1.7386	1.80512	0.0809729	0.0650599	0.0538665	NA	0.0309192	0.0265923	0.0498059	0.0144627	0.0310073	0.708746	NA	0.0176583	0.0156667	0.0273	0.0116333	0.780625	0.000902047	NA	FALSE
isoComp_00211395	geneComp_00042963	ENST00000505484.5	ENSG00000138738.10	control	HEK293_RNPS1_KD_RRM	PRDM5	protein_coding	retained_intron	1.71263	1.7386	1.80512	0.0809729	0.0650599	0.0538665	NA	0.155676	0.12371	0.184739	0.0156266	0.0434167	0.542438	NA	0.0901833	0.0718333	0.103967	0.0321333	0.760234	0.000902047	NA	FALSE
isoComp_00211397	geneComp_00042963	ENST00000507611.1	ENSG00000138738.10	control	HEK293_RNPS1_KD_RRM	PRDM5	protein_coding	retained_intron	1.71263	1.7386	1.80512	0.0809729	0.0650599	0.0538665	NA	0.182672	0.139898	0.237751	0.0345274	0.0666354	0.72491	NA	0.106083	0.0811667	0.131633	0.0504667	0.590143	0.000902047	NA	FALSE
isoComp_00211398	geneComp_00042963	ENST00000512845.5	ENSG00000138738.10	control	HEK293_RNPS1_KD_RRM	PRDM5	protein_coding	retained_intron	1.71263	1.7386	1.80512	0.0809729	0.0650599	0.0538665	NA	0.136048	0.156837	0.129976	0.0558531	0.0447968	-0.253265	NA	0.0784167	0.0881333	0.0738333	-0.0143	0.923524	0.000902047	NA	FALSE
isoComp_00211400	geneComp_00042963	ENST00000515109.5	ENSG00000138738.10	control	HEK293_RNPS1_KD_RRM	PRDM5	protein_coding	protein_coding	1.71263	1.7386	1.80512	0.0809729	0.0650599	0.0538665	NA	0.170274	0.239398	0.0191854	0.0476381	0.0191854	-3.09513	NA	0.101767	0.135667	0.0101333	-0.125533	0.000902047	0.000902047	FALSE	FALSE
isoComp_00211564	geneComp_00042980	ENST00000265148.9	ENSG00000138778.13	control	HEK293_RNPS1_KD_RRM	CENPE	protein_coding	protein_coding	3.65963	2.76685	3.9816	0.789086	0.273331	0.523519	NA	1.38777	0.780546	1.74422	0.235891	0.0790465	1.14991	NA	0.374092	0.278933	0.440167	0.161233	0.0019558	0.0019558	FALSE	FALSE
isoComp_00211565	geneComp_00042980	ENST00000380026.8	ENSG00000138778.13	control	HEK293_RNPS1_KD_RRM	CENPE	protein_coding	protein_coding	3.65963	2.76685	3.9816	0.789086	0.273331	0.523519	NA	1.94727	1.80963	1.79297	0.480257	0.171048	-0.0132653	NA	0.544125	0.660833	0.4526	-0.208233	0.00512241	0.0019558	FALSE	FALSE
isoComp_00211566	geneComp_00042980	ENST00000509120.2	ENSG00000138778.13	control	HEK293_RNPS1_KD_RRM	CENPE	protein_coding	retained_intron	3.65963	2.76685	3.9816	0.789086	0.273331	0.523519	NA	0.106556	0.102211	0.090639	0.00948475	0.0301701	-0.157026	NA	0.0324333	0.0423	0.0218667	-0.0204333	0.684907	0.0019558	NA	FALSE
isoComp_00211567	geneComp_00042980	ENST00000509823.2	ENSG00000138778.13	control	HEK293_RNPS1_KD_RRM	CENPE	protein_coding	protein_coding	3.65963	2.76685	3.9816	0.789086	0.273331	0.523519	NA	0.0794473	0.0398485	0.165567	0.0398485	0.165567	1.8164	NA	0.0179333	0.0096	0.0392667	0.0296667	0.989734	0.0019558	FALSE	FALSE
isoComp_00211569	geneComp_00042980	ENST00000515478.1	ENSG00000138778.13	control	HEK293_RNPS1_KD_RRM	CENPE	protein_coding	retained_intron	3.65963	2.76685	3.9816	0.789086	0.273331	0.523519	NA	0.104257	0.0346134	0.153215	0.0346134	0.0293343	1.87123	NA	0.0234167	0.00833333	0.0379333	0.0296	0.344972	0.0019558	NA	FALSE
isoComp_00211791	geneComp_00043007	ENST00000331366.10	ENSG00000139117.14	control	HEK293_RNPS1_KD_RRM	CPNE8	protein_coding	protein_coding	4.61102	4.06593	5.17905	0.451095	0.368456	0.34834	NA	3.62768	3.66236	3.66038	0.361905	0.30204	-0.000781375	NA	0.800258	0.903533	0.708967	-0.194567	0.00506553	0.00506553	FALSE	FALSE
isoComp_00211795	geneComp_00043007	ENST00000547417.1	ENSG00000139117.14	control	HEK293_RNPS1_KD_RRM	CPNE8	protein_coding	processed_transcript	4.61102	4.06593	5.17905	0.451095	0.368456	0.34834	NA	0.0510075	0.0684952	0.0157168	0.0468245	0.0157168	-1.6099	NA	0.0105417	0.015	0.0032	-0.0118	0.560689	0.00506553	NA	FALSE
isoComp_00211797	geneComp_00043007	ENST00000550863.1	ENSG00000139117.14	control	HEK293_RNPS1_KD_RRM	CPNE8	protein_coding	protein_coding	4.61102	4.06593	5.17905	0.451095	0.368456	0.34834	NA	0.455466	0.161268	0.794447	0.0830068	0.292146	2.23174	NA	0.0919917	0.0378667	0.151633	0.113767	0.209607	0.00506553	FALSE	FALSE
isoComp_00211798	geneComp_00043007	ENST00000551855.1	ENSG00000139117.14	control	HEK293_RNPS1_KD_RRM	CPNE8	protein_coding	processed_transcript	4.61102	4.06593	5.17905	0.451095	0.368456	0.34834	NA	0.351885	0.110099	0.531387	0.061636	0.0869999	2.17243	NA	0.07005	0.0284	0.1013	0.0729	0.0939875	0.00506553	NA	FALSE
isoComp_00212117	geneComp_00043058	ENST00000266771.10	ENSG00000139370.12	control	HEK293_RNPS1_KD_RRM	SLC15A4	protein_coding	protein_coding	5.8536	6.23958	4.36328	0.0802057	0.0683582	-0.515043	NA	3.68387	4.07633	2.35403	0.0990588	0.0179793	-0.789559	NA	0.622383	0.653467	0.5398	-0.113667	0.0159754	9.9878e-07	FALSE	TRUE
isoComp_00212118	geneComp_00043058	ENST00000366292.6	ENSG00000139370.12	control	HEK293_RNPS1_KD_RRM	SLC15A4	protein_coding	retained_intron	5.8536	6.23958	4.36328	0.0802057	0.0683582	-0.515043	NA	0.152153	0.174898	0.0974911	0.0153864	0.0331799	-0.782513	NA	0.0257	0.028	0.0221333	-0.00586667	0.889323	9.9878e-07	NA	TRUE
isoComp_00212119	geneComp_00043058	ENST00000376740.8	ENSG00000139370.12	control	HEK293_RNPS1_KD_RRM	SLC15A4	protein_coding	nonsense_mediated_decay	5.8536	6.23958	4.36328	0.0802057	0.0683582	-0.515043	NA	0.352861	0.451487	0.3161	0.120966	0.145152	-0.500973	NA	0.0609	0.0724667	0.0723	-0.000166667	0.948895	9.9878e-07	TRUE	TRUE
isoComp_00212120	geneComp_00043058	ENST00000376744.8	ENSG00000139370.12	control	HEK293_RNPS1_KD_RRM	SLC15A4	protein_coding	nonsense_mediated_decay	5.8536	6.23958	4.36328	0.0802057	0.0683582	-0.515043	NA	0.976857	0.743845	1.19425	0.0551746	0.0759729	0.675799	NA	0.175433	0.119067	0.273867	0.1548	9.9878e-07	9.9878e-07	TRUE	TRUE
isoComp_00212121	geneComp_00043058	ENST00000535272.1	ENSG00000139370.12	control	HEK293_RNPS1_KD_RRM	SLC15A4	protein_coding	processed_transcript	5.8536	6.23958	4.36328	0.0802057	0.0683582	-0.515043	NA	0.18537	0.286207	0.0784488	0.0213987	0.0397123	-1.74369	NA	0.030675	0.0458	0.0181667	-0.0276333	0.190031	9.9878e-07	NA	TRUE
isoComp_00212122	geneComp_00043058	ENST00000544112.5	ENSG00000139370.12	control	HEK293_RNPS1_KD_RRM	SLC15A4	protein_coding	retained_intron	5.8536	6.23958	4.36328	0.0802057	0.0683582	-0.515043	NA	0.384354	0.390249	0.251333	0.0156919	0.053489	-0.615008	NA	0.0649417	0.0626	0.0573	-0.0053	0.982892	9.9878e-07	NA	TRUE
isoComp_00212123	geneComp_00043058	ENST00000545031.5	ENSG00000139370.12	control	HEK293_RNPS1_KD_RRM	SLC15A4	protein_coding	retained_intron	5.8536	6.23958	4.36328	0.0802057	0.0683582	-0.515043	NA	0.118139	0.116568	0.071629	0.016012	0.00995356	-0.632762	NA	0.0199667	0.0186667	0.0164333	-0.00223333	0.941167	9.9878e-07	NA	TRUE
isoComp_00212294	geneComp_00043086	ENST00000267064.8	ENSG00000139613.12	control	HEK293_RNPS1_KD_RRM	SMARCC2	protein_coding	protein_coding	7.0371	7.92354	5.43987	0.128191	0.378761	-0.541742	NA	0.989903	0.626519	1.24135	0.0894947	0.0941836	0.975204	NA	0.14955	0.0795	0.2314	0.1519	1.88937e-05	3.25798e-10	FALSE	FALSE
isoComp_00212295	geneComp_00043086	ENST00000347471.8	ENSG00000139613.12	control	HEK293_RNPS1_KD_RRM	SMARCC2	protein_coding	protein_coding	7.0371	7.92354	5.43987	0.128191	0.378761	-0.541742	NA	0.384084	0.817189	0.0632997	0.00818919	0.00384731	-3.49634	NA	0.0497083	0.1032	0.0117333	-0.0914667	3.25798e-10	3.25798e-10	FALSE	FALSE
isoComp_00212296	geneComp_00043086	ENST00000394023.7	ENSG00000139613.12	control	HEK293_RNPS1_KD_RRM	SMARCC2	protein_coding	protein_coding	7.0371	7.92354	5.43987	0.128191	0.378761	-0.541742	NA	0.087208	0.225283	0.00403399	0.0773652	0.00403399	-4.0674	NA	0.011025	0.0283	0.0007	-0.0276	0.00258748	3.25798e-10	FALSE	FALSE
isoComp_00212297	geneComp_00043086	ENST00000547356.1	ENSG00000139613.12	control	HEK293_RNPS1_KD_RRM	SMARCC2	protein_coding	retained_intron	7.0371	7.92354	5.43987	0.128191	0.378761	-0.541742	NA	0.271216	0.264578	0.295412	0.0238743	0.0592564	0.153539	NA	0.0396583	0.0334667	0.0532333	0.0197667	0.435975	3.25798e-10	NA	FALSE
isoComp_00212298	geneComp_00043086	ENST00000548130.5	ENSG00000139613.12	control	HEK293_RNPS1_KD_RRM	SMARCC2	protein_coding	retained_intron	7.0371	7.92354	5.43987	0.128191	0.378761	-0.541742	NA	0.385948	0.402888	0.324377	0.0392604	0.088165	-0.304277	NA	0.056625	0.0508333	0.0625667	0.0117333	0.881984	3.25798e-10	NA	FALSE
isoComp_00212299	geneComp_00043086	ENST00000549209.5	ENSG00000139613.12	control	HEK293_RNPS1_KD_RRM	SMARCC2	protein_coding	processed_transcript	7.0371	7.92354	5.43987	0.128191	0.378761	-0.541742	NA	1.86228	2.40944	1.04772	0.27311	0.530097	-1.19371	NA	0.254758	0.303533	0.180133	-0.1234	0.750287	3.25798e-10	NA	FALSE
isoComp_00212300	geneComp_00043086	ENST00000549757.5	ENSG00000139613.12	control	HEK293_RNPS1_KD_RRM	SMARCC2	protein_coding	retained_intron	7.0371	7.92354	5.43987	0.128191	0.378761	-0.541742	NA	0.213394	0.184319	0.183532	0.0209186	0.0291691	-0.00585605	NA	0.0312583	0.0233667	0.0344333	0.0110667	0.740013	3.25798e-10	NA	FALSE
isoComp_00212301	geneComp_00043086	ENST00000550150.1	ENSG00000139613.12	control	HEK293_RNPS1_KD_RRM	SMARCC2	protein_coding	retained_intron	7.0371	7.92354	5.43987	0.128191	0.378761	-0.541742	NA	0.143972	0.0777082	0.141868	0.0122109	0.00775863	0.792033	NA	0.0212583	0.0098	0.0265333	0.0167333	0.193598	3.25798e-10	NA	FALSE
isoComp_00212302	geneComp_00043086	ENST00000550164.6	ENSG00000139613.12	control	HEK293_RNPS1_KD_RRM	SMARCC2	protein_coding	protein_coding	7.0371	7.92354	5.43987	0.128191	0.378761	-0.541742	NA	2.40474	2.71024	1.93495	0.139421	0.0647594	-0.484	NA	0.3438	0.342333	0.361033	0.0187	0.890303	3.25798e-10	FALSE	FALSE
isoComp_00212303	geneComp_00043086	ENST00000550859.5	ENSG00000139613.12	control	HEK293_RNPS1_KD_RRM	SMARCC2	protein_coding	processed_transcript	7.0371	7.92354	5.43987	0.128191	0.378761	-0.541742	NA	0.160975	0.133087	0.0616599	0.086366	0.0616599	-0.997657	NA	0.0220333	0.0166	0.0109333	-0.00566667	0.852836	3.25798e-10	NA	FALSE
isoComp_00212307	geneComp_00043086	ENST00000552931.1	ENSG00000139613.12	control	HEK293_RNPS1_KD_RRM	SMARCC2	protein_coding	retained_intron	7.0371	7.92354	5.43987	0.128191	0.378761	-0.541742	NA	0.0657204	0.0121322	0.0973559	0.0121322	0.0507269	2.27818	NA	0.0104833	0.00156667	0.0188667	0.0173	0.204832	3.25798e-10	NA	FALSE
isoComp_00212331	geneComp_00043089	ENST00000317551.12	ENSG00000139624.14	control	HEK293_RNPS1_KD_RRM	CERS5	protein_coding	protein_coding	7.00955	8.16865	6.12911	0.271237	0.324907	-0.413833	NA	2.20868	1.93447	2.22593	0.285354	0.194623	0.201496	NA	0.321283	0.235233	0.365033	0.1298	0.0955755	0.0028996	FALSE	TRUE
isoComp_00212332	geneComp_00043089	ENST00000380189.8	ENSG00000139624.14	control	HEK293_RNPS1_KD_RRM	CERS5	protein_coding	nonsense_mediated_decay	7.00955	8.16865	6.12911	0.271237	0.324907	-0.413833	NA	0.217742	0.163997	0.152628	0.0158418	0.0456734	-0.0974893	NA	0.0313333	0.0201333	0.0242667	0.00413333	0.877472	0.0028996	TRUE	TRUE
isoComp_00212333	geneComp_00043089	ENST00000422340.6	ENSG00000139624.14	control	HEK293_RNPS1_KD_RRM	CERS5	protein_coding	protein_coding	7.00955	8.16865	6.12911	0.271237	0.324907	-0.413833	NA	0.0949845	0.223966	0.0551863	0.0787289	0.0442613	-1.84366	NA	0.0126833	0.027	0.00946667	-0.0175333	0.575819	0.0028996	FALSE	TRUE
isoComp_00212334	geneComp_00043089	ENST00000438450.6	ENSG00000139624.14	control	HEK293_RNPS1_KD_RRM	CERS5	protein_coding	nonsense_mediated_decay	7.00955	8.16865	6.12911	0.271237	0.324907	-0.413833	NA	0.271628	0.448724	0.320174	0.0918116	0.0677019	-0.474399	NA	0.0383167	0.0545333	0.0529333	-0.0016	0.983679	0.0028996	TRUE	TRUE
isoComp_00212335	geneComp_00043089	ENST00000542320.5	ENSG00000139624.14	control	HEK293_RNPS1_KD_RRM	CERS5	protein_coding	nonsense_mediated_decay	7.00955	8.16865	6.12911	0.271237	0.324907	-0.413833	NA	0.190217	0.308135	0.264298	0.187631	0.140813	-0.213898	NA	0.0265083	0.0363667	0.0432333	0.00686667	0.987086	0.0028996	TRUE	TRUE
isoComp_00212336	geneComp_00043089	ENST00000546406.1	ENSG00000139624.14	control	HEK293_RNPS1_KD_RRM	CERS5	protein_coding	retained_intron	7.00955	8.16865	6.12911	0.271237	0.324907	-0.413833	NA	0.10161	0	0.242341	0	0.242341	4.6573	NA	0.0149	0	0.0357667	0.0357667	0.800105	0.0028996	NA	TRUE
isoComp_00212340	geneComp_00043089	ENST00000547787.5	ENSG00000139624.14	control	HEK293_RNPS1_KD_RRM	CERS5	protein_coding	nonsense_mediated_decay	7.00955	8.16865	6.12911	0.271237	0.324907	-0.413833	NA	2.41216	3.43348	1.68594	0.12798	0.14836	-1.02178	NA	0.3381	0.420367	0.276567	-0.1438	0.0028996	0.0028996	TRUE	TRUE
isoComp_00212341	geneComp_00043089	ENST00000547800.2	ENSG00000139624.14	control	HEK293_RNPS1_KD_RRM	CERS5	protein_coding	protein_coding	7.00955	8.16865	6.12911	0.271237	0.324907	-0.413833	NA	0.230006	0.559043	0.0515389	0.235139	0.0515389	-3.20897	NA	0.0308667	0.0704333	0.0088	-0.0616333	0.285093	0.0028996	FALSE	TRUE
isoComp_00212342	geneComp_00043089	ENST00000547852.1	ENSG00000139624.14	control	HEK293_RNPS1_KD_RRM	CERS5	protein_coding	processed_transcript	7.00955	8.16865	6.12911	0.271237	0.324907	-0.413833	NA	0.201936	0.169567	0.246356	0.0249281	0.139953	0.51363	NA	0.0291833	0.0207	0.0381333	0.0174333	0.830206	0.0028996	NA	TRUE
isoComp_00212343	geneComp_00043089	ENST00000548930.5	ENSG00000139624.14	control	HEK293_RNPS1_KD_RRM	CERS5	protein_coding	processed_transcript	7.00955	8.16865	6.12911	0.271237	0.324907	-0.413833	NA	0.12375	0.0398042	0.0694696	0.00957012	0.00884098	0.674134	NA	0.018225	0.00493333	0.0113	0.00636667	0.425238	0.0028996	NA	TRUE
isoComp_00212346	geneComp_00043089	ENST00000549942.1	ENSG00000139624.14	control	HEK293_RNPS1_KD_RRM	CERS5	protein_coding	processed_transcript	7.00955	8.16865	6.12911	0.271237	0.324907	-0.413833	NA	0.280772	0.183622	0.194423	0.183622	0.0981873	0.0783155	NA	0.0411167	0.0234333	0.0314667	0.00803333	0.752476	0.0028996	NA	TRUE
isoComp_00212351	geneComp_00043089	ENST00000550919.5	ENSG00000139624.14	control	HEK293_RNPS1_KD_RRM	CERS5	protein_coding	protein_coding	7.00955	8.16865	6.12911	0.271237	0.324907	-0.413833	NA	0.0688053	0.0990261	0.108769	0.0990261	0.108769	0.123483	NA	0.0101667	0.0126333	0.0185667	0.00593333	0.964716	0.0028996	FALSE	TRUE
isoComp_00212352	geneComp_00043089	ENST00000551005.5	ENSG00000139624.14	control	HEK293_RNPS1_KD_RRM	CERS5	protein_coding	retained_intron	7.00955	8.16865	6.12911	0.271237	0.324907	-0.413833	NA	0.117389	0.124663	0.0899459	0.0341608	0.0079135	-0.430135	NA	0.0169083	0.0155667	0.0147333	-0.000833333	0.996078	0.0028996	NA	TRUE
isoComp_00212353	geneComp_00043089	ENST00000551384.1	ENSG00000139624.14	control	HEK293_RNPS1_KD_RRM	CERS5	protein_coding	retained_intron	7.00955	8.16865	6.12911	0.271237	0.324907	-0.413833	NA	0.170756	0.106214	0.0896568	0.0411414	0.0165084	-0.221739	NA	0.02455	0.0132667	0.0146	0.00133333	0.972324	0.0028996	NA	TRUE
isoComp_00212436	geneComp_00043095	ENST00000267103.10	ENSG00000139637.14	control	HEK293_RNPS1_KD_RRM	C12orf10	protein_coding	protein_coding	20.9966	21.5074	24.8987	0.786937	1.93803	0.211142	NA	15.4522	17.6611	17.4039	1.02098	1.02565	-0.0211559	NA	0.740883	0.819967	0.700933	-0.119033	0.00544505	0.00273079	FALSE	FALSE
isoComp_00212438	geneComp_00043095	ENST00000547864.1	ENSG00000139637.14	control	HEK293_RNPS1_KD_RRM	C12orf10	protein_coding	protein_coding	20.9966	21.5074	24.8987	0.786937	1.93803	0.211142	NA	4.50698	2.91405	6.42636	0.46067	0.745242	1.13828	NA	0.209342	0.137033	0.256667	0.119633	0.00273079	0.00273079	FALSE	FALSE
isoComp_00212440	geneComp_00043095	ENST00000548845.5	ENSG00000139637.14	control	HEK293_RNPS1_KD_RRM	C12orf10	protein_coding	retained_intron	20.9966	21.5074	24.8987	0.786937	1.93803	0.211142	NA	0.244418	0.299825	0.14796	0.0360695	0.0572917	-0.971892	NA	0.012925	0.0141	0.00636667	-0.00773333	0.225748	0.00273079	NA	FALSE
isoComp_00212490	geneComp_00043101	ENST00000298125.7	ENSG00000139668.9	control	HEK293_RNPS1_KD_RRM	WDFY2	protein_coding	protein_coding	1.01645	0.925002	1.06447	0.111492	0.0982363	0.20059	NA	0.572969	0.641518	0.466356	0.0336502	0.049719	-0.451763	NA	0.584158	0.706933	0.436867	-0.270067	0.0227307	0.0227307	FALSE	FALSE
isoComp_00212491	geneComp_00043101	ENST00000460145.2	ENSG00000139668.9	control	HEK293_RNPS1_KD_RRM	WDFY2	protein_coding	processed_transcript	1.01645	0.925002	1.06447	0.111492	0.0982363	0.20059	NA	0.362549	0.213906	0.512863	0.074508	0.0374639	1.22354	NA	0.3364	0.2187	0.483733	0.265033	0.0240005	0.0227307	NA	FALSE
isoComp_00212492	geneComp_00043101	ENST00000612477.1	ENSG00000139668.9	control	HEK293_RNPS1_KD_RRM	WDFY2	protein_coding	protein_coding	1.01645	0.925002	1.06447	0.111492	0.0982363	0.20059	NA	0.0809361	0.0695785	0.0852545	0.0119301	0.0121093	0.25941	NA	0.07945	0.0744	0.0794333	0.00503333	0.994163	0.0227307	FALSE	FALSE
isoComp_00212540	geneComp_00043113	ENST00000267215.8	ENSG00000139734.19	control	HEK293_RNPS1_KD_RRM	DIAPH3	protein_coding	protein_coding	4.99162	4.88835	4.55639	0.323152	0.298796	-0.101242	NA	0.431408	0.172745	1.09071	0.152135	0.194874	2.59053	NA	0.091375	0.0396333	0.242667	0.203033	0.0669835	3.20161e-07	FALSE	FALSE
isoComp_00212541	geneComp_00043113	ENST00000377908.6	ENSG00000139734.19	control	HEK293_RNPS1_KD_RRM	DIAPH3	protein_coding	protein_coding	4.99162	4.88835	4.55639	0.323152	0.298796	-0.101242	NA	0.630761	0.500347	0.706009	0.10198	0.137531	0.488499	NA	0.126383	0.100533	0.154667	0.0541333	0.336779	3.20161e-07	FALSE	FALSE
isoComp_00212542	geneComp_00043113	ENST00000400319.5	ENSG00000139734.19	control	HEK293_RNPS1_KD_RRM	DIAPH3	protein_coding	protein_coding	4.99162	4.88835	4.55639	0.323152	0.298796	-0.101242	NA	0.0694221	0.0210812	0.0652649	0.0109915	0.0293812	1.27593	NA	0.013875	0.00403333	0.0147	0.0106667	0.608098	3.20161e-07	FALSE	FALSE
isoComp_00212544	geneComp_00043113	ENST00000400324.9	ENSG00000139734.19	control	HEK293_RNPS1_KD_RRM	DIAPH3	protein_coding	protein_coding	4.99162	4.88835	4.55639	0.323152	0.298796	-0.101242	NA	3.55641	3.82304	2.38506	0.341222	0.21102	-0.67843	NA	0.707208	0.780167	0.521967	-0.2582	3.20161e-07	3.20161e-07	FALSE	FALSE
isoComp_00212547	geneComp_00043113	ENST00000498416.2	ENSG00000139734.19	control	HEK293_RNPS1_KD_RRM	DIAPH3	protein_coding	protein_coding	4.99162	4.88835	4.55639	0.323152	0.298796	-0.101242	NA	0.080656	0.169264	0.107234	0.0832956	0.0376053	-0.612692	NA	0.0167333	0.0339333	0.0226667	-0.0112667	0.976774	3.20161e-07	FALSE	FALSE
isoComp_00212548	geneComp_00043113	ENST00000615942.1	ENSG00000139734.19	control	HEK293_RNPS1_KD_RRM	DIAPH3	protein_coding	retained_intron	4.99162	4.88835	4.55639	0.323152	0.298796	-0.101242	NA	0.157852	0.162499	0.149139	0.015425	0.0311054	-0.116306	NA	0.031275	0.0333	0.0322	-0.0011	0.964358	3.20161e-07	NA	FALSE
isoComp_00212668	geneComp_00043139	ENST00000267488.8	ENSG00000139974.15	control	HEK293_RNPS1_KD_RRM	SLC38A6	protein_coding	protein_coding	2.74658	3.00837	2.22656	0.0604103	0.142581	-0.432489	NA	0.970751	1.29515	0.476982	0.0122244	0.253799	-1.42227	NA	0.331967	0.431	0.222867	-0.208133	0.645858	1.33315e-11	FALSE	FALSE
isoComp_00212669	geneComp_00043139	ENST00000354886.6	ENSG00000139974.15	control	HEK293_RNPS1_KD_RRM	SLC38A6	protein_coding	protein_coding	2.74658	3.00837	2.22656	0.0604103	0.142581	-0.432489	NA	0.333437	0.256052	0.541125	0.0162347	0.123195	1.05067	NA	0.132658	0.0854	0.242133	0.156733	0.00465423	1.33315e-11	FALSE	FALSE
isoComp_00212673	geneComp_00043139	ENST00000525723.6	ENSG00000139974.15	control	HEK293_RNPS1_KD_RRM	SLC38A6	protein_coding	nonsense_mediated_decay	2.74658	3.00837	2.22656	0.0604103	0.142581	-0.432489	NA	0.122974	0.0693858	0.180416	0.0325479	0.0440418	1.2622	NA	0.04725	0.0232333	0.0802333	0.057	0.149748	1.33315e-11	TRUE	FALSE
isoComp_00212674	geneComp_00043139	ENST00000526105.5	ENSG00000139974.15	control	HEK293_RNPS1_KD_RRM	SLC38A6	protein_coding	protein_coding	2.74658	3.00837	2.22656	0.0604103	0.142581	-0.432489	NA	0.0716409	0.0213583	0	0.0213583	0	-1.64885	NA	0.0225083	0.00736667	0	-0.00736667	0.920641	1.33315e-11	FALSE	FALSE
isoComp_00212675	geneComp_00043139	ENST00000526539.2	ENSG00000139974.15	control	HEK293_RNPS1_KD_RRM	SLC38A6	protein_coding	nonsense_mediated_decay	2.74658	3.00837	2.22656	0.0604103	0.142581	-0.432489	NA	0.110689	0.0955484	0.129433	0.0143281	0.0107106	0.40167	NA	0.041475	0.0317333	0.058	0.0262667	0.426316	1.33315e-11	TRUE	FALSE
isoComp_00212677	geneComp_00043139	ENST00000528350.5	ENSG00000139974.15	control	HEK293_RNPS1_KD_RRM	SLC38A6	protein_coding	nonsense_mediated_decay	2.74658	3.00837	2.22656	0.0604103	0.142581	-0.432489	NA	0.0465601	0.0829601	0.084355	0.0212424	0.0441439	0.0214866	NA	0.0175333	0.0273	0.036	0.0087	0.811182	1.33315e-11	TRUE	FALSE
isoComp_00212678	geneComp_00043139	ENST00000529212.1	ENSG00000139974.15	control	HEK293_RNPS1_KD_RRM	SLC38A6	protein_coding	protein_coding	2.74658	3.00837	2.22656	0.0604103	0.142581	-0.432489	NA	0.28679	0.59052	0	0.0740742	0	-5.90814	NA	0.0932	0.195467	0	-0.195467	1.33315e-11	1.33315e-11	FALSE	FALSE
isoComp_00212679	geneComp_00043139	ENST00000529345.6	ENSG00000139974.15	control	HEK293_RNPS1_KD_RRM	SLC38A6	protein_coding	nonsense_mediated_decay	2.74658	3.00837	2.22656	0.0604103	0.142581	-0.432489	NA	0.116939	0.175005	0.0551478	0.0470782	0.0371525	-1.50577	NA	0.0414333	0.0582	0.0238	-0.0344	0.60337	1.33315e-11	TRUE	FALSE
isoComp_00212680	geneComp_00043139	ENST00000532148.5	ENSG00000139974.15	control	HEK293_RNPS1_KD_RRM	SLC38A6	protein_coding	processed_transcript	2.74658	3.00837	2.22656	0.0604103	0.142581	-0.432489	NA	0.166982	0.186774	0.234348	0.0370027	0.134501	0.312401	NA	0.0667917	0.0622667	0.0982667	0.036	0.85356	1.33315e-11	NA	FALSE
isoComp_00212682	geneComp_00043139	ENST00000534758.1	ENSG00000139974.15	control	HEK293_RNPS1_KD_RRM	SLC38A6	protein_coding	protein_coding	2.74658	3.00837	2.22656	0.0604103	0.142581	-0.432489	NA	0.147707	0.115795	0.144522	0.0364738	0.0170899	0.296733	NA	0.055775	0.0388333	0.0655667	0.0267333	0.643939	1.33315e-11	FALSE	FALSE
isoComp_00212683	geneComp_00043139	ENST00000554072.1	ENSG00000139974.15	control	HEK293_RNPS1_KD_RRM	SLC38A6	protein_coding	retained_intron	2.74658	3.00837	2.22656	0.0604103	0.142581	-0.432489	NA	0.250228	0.0534994	0.169851	0.0365367	0.0579893	1.50199	NA	0.101975	0.0175333	0.0775333	0.06	0.288849	1.33315e-11	NA	FALSE
isoComp_00212685	geneComp_00043139	ENST00000554498.1	ENSG00000139974.15	control	HEK293_RNPS1_KD_RRM	SLC38A6	protein_coding	retained_intron	2.74658	3.00837	2.22656	0.0604103	0.142581	-0.432489	NA	0.0282892	0	0.113157	0	0.0570967	3.62242	NA	0.0129	0	0.0516	0.0516	0.132293	1.33315e-11	NA	FALSE
isoComp_00212955	geneComp_00043176	ENST00000439052.5	ENSG00000140299.12	control	HEK293_RNPS1_KD_RRM	BNIP2	protein_coding	protein_coding	7.23333	6.27038	7.59255	0.967628	0.39906	0.275631	NA	0.687133	0.83803	0.72236	0.239642	0.0705113	-0.211563	NA	0.096175	0.130767	0.0967	-0.0340667	0.555313	6.91727e-05	FALSE	FALSE
isoComp_00212957	geneComp_00043176	ENST00000464390.1	ENSG00000140299.12	control	HEK293_RNPS1_KD_RRM	BNIP2	protein_coding	retained_intron	7.23333	6.27038	7.59255	0.967628	0.39906	0.275631	NA	0.119151	0.0545507	0.0818069	0.00625244	0.0183017	0.508172	NA	0.01615	0.0089	0.0106	0.0017	0.918042	6.91727e-05	NA	FALSE
isoComp_00212958	geneComp_00043176	ENST00000477543.1	ENSG00000140299.12	control	HEK293_RNPS1_KD_RRM	BNIP2	protein_coding	retained_intron	7.23333	6.27038	7.59255	0.967628	0.39906	0.275631	NA	0.14759	0.0864099	0.0721876	0.0386824	0.0192803	-0.230261	NA	0.0201667	0.0132	0.0097	-0.0035	0.877425	6.91727e-05	NA	FALSE
isoComp_00212961	geneComp_00043176	ENST00000560458.5	ENSG00000140299.12	control	HEK293_RNPS1_KD_RRM	BNIP2	protein_coding	retained_intron	7.23333	6.27038	7.59255	0.967628	0.39906	0.275631	NA	0.137958	0	0.365798	0	0.145786	5.23189	NA	0.0185	0	0.0475	0.0475	6.91727e-05	6.91727e-05	NA	FALSE
isoComp_00212963	geneComp_00043176	ENST00000607373.6	ENSG00000140299.12	control	HEK293_RNPS1_KD_RRM	BNIP2	protein_coding	protein_coding	7.23333	6.27038	7.59255	0.967628	0.39906	0.275631	NA	2.05936	2.17289	1.71913	0.408882	0.21612	-0.336191	NA	0.284892	0.342467	0.224567	-0.1179	0.00418217	6.91727e-05	FALSE	FALSE
isoComp_00212964	geneComp_00043176	ENST00000612191.4	ENSG00000140299.12	control	HEK293_RNPS1_KD_RRM	BNIP2	protein_coding	protein_coding	7.23333	6.27038	7.59255	0.967628	0.39906	0.275631	NA	3.85751	2.85497	4.42828	0.225995	0.257953	0.631479	NA	0.53385	0.467933	0.585267	0.117333	0.0812507	6.91727e-05	FALSE	FALSE
isoComp_00213027	geneComp_00043184	ENST00000267935.13	ENSG00000140365.16	control	HEK293_RNPS1_KD_RRM	COMMD4	protein_coding	protein_coding	35.4495	24.3204	35.6026	1.55505	2.67313	0.549628	NA	24.1059	18.5434	23.2856	1.53274	1.3154	0.328378	NA	0.685208	0.760667	0.656267	-0.1044	0.00106144	1.14777e-25	FALSE	FALSE
isoComp_00213028	geneComp_00043184	ENST00000338995.10	ENSG00000140365.16	control	HEK293_RNPS1_KD_RRM	COMMD4	protein_coding	protein_coding	35.4495	24.3204	35.6026	1.55505	2.67313	0.549628	NA	4.92939	0.756354	6.14223	0.127762	0.803237	3.00503	NA	0.131642	0.0311	0.1711	0.14	1.14777e-25	1.14777e-25	FALSE	FALSE
isoComp_00213037	geneComp_00043184	ENST00000564815.5	ENSG00000140365.16	control	HEK293_RNPS1_KD_RRM	COMMD4	protein_coding	protein_coding	35.4495	24.3204	35.6026	1.55505	2.67313	0.549628	NA	2.00258	2.22868	1.87846	0.0745452	0.207159	-0.245441	NA	0.0598333	0.0923333	0.0533667	-0.0389667	0.00753561	1.14777e-25	FALSE	FALSE
isoComp_00213043	geneComp_00043184	ENST00000567195.5	ENSG00000140365.16	control	HEK293_RNPS1_KD_RRM	COMMD4	protein_coding	protein_coding	35.4495	24.3204	35.6026	1.55505	2.67313	0.549628	NA	2.1346	1.24594	2.30555	0.098643	0.500011	0.882583	NA	0.0591833	0.0521667	0.0633667	0.0112	0.768838	1.14777e-25	FALSE	FALSE
isoComp_00213049	geneComp_00043184	ENST00000568301.1	ENSG00000140365.16	control	HEK293_RNPS1_KD_RRM	COMMD4	protein_coding	protein_coding	35.4495	24.3204	35.6026	1.55505	2.67313	0.549628	NA	0.36403	0.370334	0.214023	0.159621	0.0522621	-0.763621	NA	0.010475	0.0146	0.00603333	-0.00856667	0.282332	1.14777e-25	FALSE	FALSE
isoComp_00213052	geneComp_00043185	ENST00000267938.9	ENSG00000140367.12	control	HEK293_RNPS1_KD_RRM	UBE2Q2	protein_coding	protein_coding	6.22286	6.40237	6.3098	0.535045	0.509125	-0.0209779	NA	3.8332	4.2196	3.47479	0.336452	0.48994	-0.279451	NA	0.615383	0.659567	0.547033	-0.112533	0.135934	0.0431112	FALSE	FALSE
isoComp_00213053	geneComp_00043185	ENST00000426727.6	ENSG00000140367.12	control	HEK293_RNPS1_KD_RRM	UBE2Q2	protein_coding	protein_coding	6.22286	6.40237	6.3098	0.535045	0.509125	-0.0209779	NA	0.496709	0.612537	0.545366	0.0414818	0.130949	-0.164722	NA	0.0797333	0.0959667	0.0888667	-0.0071	0.889305	0.0431112	FALSE	FALSE
isoComp_00213055	geneComp_00043185	ENST00000561851.5	ENSG00000140367.12	control	HEK293_RNPS1_KD_RRM	UBE2Q2	protein_coding	protein_coding	6.22286	6.40237	6.3098	0.535045	0.509125	-0.0209779	NA	0.0702627	0.106853	0.102445	0.0182112	0.054698	-0.0554751	NA	0.0114	0.0169	0.0175	0.0006	0.937255	0.0431112	FALSE	FALSE
isoComp_00213056	geneComp_00043185	ENST00000562635.1	ENSG00000140367.12	control	HEK293_RNPS1_KD_RRM	UBE2Q2	protein_coding	processed_transcript	6.22286	6.40237	6.3098	0.535045	0.509125	-0.0209779	NA	0.103443	0.0562201	0.0973792	0.0336296	0.053539	0.697372	NA	0.0164583	0.00806667	0.0142333	0.00616667	0.815541	0.0431112	NA	FALSE
isoComp_00213058	geneComp_00043185	ENST00000567921.1	ENSG00000140367.12	control	HEK293_RNPS1_KD_RRM	UBE2Q2	protein_coding	nonsense_mediated_decay	6.22286	6.40237	6.3098	0.535045	0.509125	-0.0209779	NA	0.0723181	0.0570661	0.124095	0.0350452	0.0414376	0.999597	NA	0.0113833	0.00903333	0.0188333	0.0098	0.650191	0.0431112	TRUE	FALSE
isoComp_00213059	geneComp_00043185	ENST00000569423.5	ENSG00000140367.12	control	HEK293_RNPS1_KD_RRM	UBE2Q2	protein_coding	protein_coding	6.22286	6.40237	6.3098	0.535045	0.509125	-0.0209779	NA	1.6178	1.29886	1.9493	0.152503	0.220381	0.582026	NA	0.260525	0.2016	0.310433	0.108833	0.0431112	0.0431112	FALSE	FALSE
isoComp_00213089	geneComp_00043189	ENST00000336216.9	ENSG00000140382.15	control	HEK293_RNPS1_KD_RRM	HMG20A	protein_coding	protein_coding	6.97426	7.68219	6.25451	0.134257	0.791391	-0.296191	NA	4.32523	5.58947	3.60776	0.126879	0.506076	-0.630194	NA	0.617058	0.727533	0.574533	-0.153	3.16066e-06	3.16066e-06	FALSE	FALSE
isoComp_00213090	geneComp_00043189	ENST00000381714.7	ENSG00000140382.15	control	HEK293_RNPS1_KD_RRM	HMG20A	protein_coding	protein_coding	6.97426	7.68219	6.25451	0.134257	0.791391	-0.296191	NA	0.780088	0.817765	0.679705	0.0312772	0.0625139	-0.263243	NA	0.112583	0.106433	0.11	0.00356667	0.98379	3.16066e-06	FALSE	FALSE
isoComp_00213092	geneComp_00043189	ENST00000558288.1	ENSG00000140382.15	control	HEK293_RNPS1_KD_RRM	HMG20A	protein_coding	retained_intron	6.97426	7.68219	6.25451	0.134257	0.791391	-0.296191	NA	0.403049	0.338573	0.357982	0.0730575	0.060137	0.0781753	NA	0.0574583	0.0441333	0.0566667	0.0125333	0.762326	3.16066e-06	NA	FALSE
isoComp_00213094	geneComp_00043189	ENST00000558845.1	ENSG00000140382.15	control	HEK293_RNPS1_KD_RRM	HMG20A	protein_coding	protein_coding	6.97426	7.68219	6.25451	0.134257	0.791391	-0.296191	NA	0.978218	0.582113	1.12405	0.072931	0.103893	0.937541	NA	0.142533	0.0755333	0.1822	0.106667	1.0466e-05	3.16066e-06	FALSE	FALSE
isoComp_00213095	geneComp_00043189	ENST00000559035.5	ENSG00000140382.15	control	HEK293_RNPS1_KD_RRM	HMG20A	protein_coding	nonsense_mediated_decay	6.97426	7.68219	6.25451	0.134257	0.791391	-0.296191	NA	0.115424	0.0480779	0.164231	0.0480779	0.0970866	1.58494	NA	0.016125	0.00616667	0.0235667	0.0174	0.587525	3.16066e-06	TRUE	FALSE
isoComp_00213098	geneComp_00043189	ENST00000560498.5	ENSG00000140382.15	control	HEK293_RNPS1_KD_RRM	HMG20A	protein_coding	protein_coding	6.97426	7.68219	6.25451	0.134257	0.791391	-0.296191	NA	0.165749	0.16968	0.112087	0.0479841	0.0422267	-0.55752	NA	0.0242583	0.0223	0.0193667	-0.00293333	0.876181	3.16066e-06	FALSE	FALSE
isoComp_00213099	geneComp_00043189	ENST00000560986.1	ENSG00000140382.15	control	HEK293_RNPS1_KD_RRM	HMG20A	protein_coding	retained_intron	6.97426	7.68219	6.25451	0.134257	0.791391	-0.296191	NA	0.142598	0.0539896	0.145518	0.0173806	0.0199021	1.28117	NA	0.0211833	0.00713333	0.0248333	0.0177	0.140159	3.16066e-06	NA	FALSE
isoComp_00213335	geneComp_00043207	ENST00000268070.9	ENSG00000140470.14	control	HEK293_RNPS1_KD_RRM	ADAMTS17	protein_coding	protein_coding	1.68561	1.53593	1.72183	0.205674	0.178119	0.163821	NA	0.397253	0.29516	0.433403	0.0217621	0.0353693	0.539053	NA	0.240392	0.200933	0.258733	0.0578	0.664848	0.00488359	FALSE	FALSE
isoComp_00213336	geneComp_00043207	ENST00000378898.8	ENSG00000140470.14	control	HEK293_RNPS1_KD_RRM	ADAMTS17	protein_coding	retained_intron	1.68561	1.53593	1.72183	0.205674	0.178119	0.163821	NA	0.41346	0.547677	0.251969	0.127048	0.0733011	-1.09003	NA	0.24405	0.348267	0.141567	-0.2067	0.00488359	0.00488359	NA	FALSE
isoComp_00213338	geneComp_00043207	ENST00000558930.1	ENSG00000140470.14	control	HEK293_RNPS1_KD_RRM	ADAMTS17	protein_coding	processed_transcript	1.68561	1.53593	1.72183	0.205674	0.178119	0.163821	NA	0.0252994	0.0462182	0.0549794	0.0462182	0.0549794	0.208945	NA	0.0137667	0.0238	0.0312667	0.00746667	0.988866	0.00488359	NA	FALSE
isoComp_00213339	geneComp_00043207	ENST00000558960.1	ENSG00000140470.14	control	HEK293_RNPS1_KD_RRM	ADAMTS17	protein_coding	nonsense_mediated_decay	1.68561	1.53593	1.72183	0.205674	0.178119	0.163821	NA	0.397731	0.233929	0.610175	0.0433716	0.109622	1.34621	NA	0.231683	0.1589	0.3489	0.19	0.0174446	0.00488359	TRUE	FALSE
isoComp_00213340	geneComp_00043207	ENST00000559976.1	ENSG00000140470.14	control	HEK293_RNPS1_KD_RRM	ADAMTS17	protein_coding	processed_transcript	1.68561	1.53593	1.72183	0.205674	0.178119	0.163821	NA	0.0187967	0.023217	0.0170123	0.023217	0.0170123	-0.298308	NA	0.0102833	0.0119667	0.00846667	-0.0035	0.942592	0.00488359	NA	FALSE
isoComp_00213341	geneComp_00043207	ENST00000560486.2	ENSG00000140470.14	control	HEK293_RNPS1_KD_RRM	ADAMTS17	protein_coding	processed_transcript	1.68561	1.53593	1.72183	0.205674	0.178119	0.163821	NA	0.176316	0.129985	0.153669	0.0186377	0.00356352	0.225514	NA	0.104592	0.0857667	0.0914333	0.00566667	0.92769	0.00488359	NA	FALSE
isoComp_00213342	geneComp_00043207	ENST00000561355.2	ENSG00000140470.14	control	HEK293_RNPS1_KD_RRM	ADAMTS17	protein_coding	protein_coding	1.68561	1.53593	1.72183	0.205674	0.178119	0.163821	NA	0.0243911	0.032155	0.021202	0.00522217	0.0106285	-0.434065	NA	0.0154833	0.0224667	0.0127667	-0.0097	0.891773	0.00488359	FALSE	FALSE
isoComp_00213343	geneComp_00043207	ENST00000568565.1	ENSG00000140470.14	control	HEK293_RNPS1_KD_RRM	ADAMTS17	protein_coding	protein_coding	1.68561	1.53593	1.72183	0.205674	0.178119	0.163821	NA	0.22938	0.219457	0.175628	0.0418895	0.0165101	-0.305805	NA	0.138183	0.143767	0.104733	-0.0390333	0.675376	0.00488359	FALSE	FALSE
isoComp_00213357	geneComp_00043209	ENST00000440863.7	ENSG00000140474.14	control	HEK293_RNPS1_KD_RRM	AC091230.1	protein_coding	protein_coding	10.3321	13.9808	6.30864	0.786574	0.439467	-1.1468	NA	3.05055	5.16054	1.08176	0.38813	0.114025	-2.24366	NA	0.256967	0.368467	0.171167	-0.1973	1.9607e-14	1.01492e-23	FALSE	FALSE
isoComp_00213358	geneComp_00043209	ENST00000561725.5	ENSG00000140474.14	control	HEK293_RNPS1_KD_RRM	AC091230.1	protein_coding	retained_intron	10.3321	13.9808	6.30864	0.786574	0.439467	-1.1468	NA	2.28298	2.12155	2.7184	0.252725	0.319823	0.356151	NA	0.27035	0.1531	0.429333	0.276233	6.25547e-09	1.01492e-23	NA	FALSE
isoComp_00213360	geneComp_00043209	ENST00000562395.5	ENSG00000140474.14	control	HEK293_RNPS1_KD_RRM	AC091230.1	protein_coding	retained_intron	10.3321	13.9808	6.30864	0.786574	0.439467	-1.1468	NA	0.649359	0.629018	0.644793	0.0878737	0.119713	0.0351825	NA	0.0742833	0.0449667	0.1008	0.0558333	0.00505827	1.01492e-23	NA	FALSE
isoComp_00213362	geneComp_00043209	ENST00000564029.5	ENSG00000140474.14	control	HEK293_RNPS1_KD_RRM	AC091230.1	protein_coding	retained_intron	10.3321	13.9808	6.30864	0.786574	0.439467	-1.1468	NA	0.268788	0.412931	0.131177	0.179894	0.00660274	-1.58291	NA	0.024475	0.0283667	0.0211	-0.00726667	0.934195	1.01492e-23	NA	FALSE
isoComp_00213365	geneComp_00043209	ENST00000565790.5	ENSG00000140474.14	control	HEK293_RNPS1_KD_RRM	AC091230.1	protein_coding	nonsense_mediated_decay	10.3321	13.9808	6.30864	0.786574	0.439467	-1.1468	NA	0.139584	0.236615	0.087911	0.155594	0.00693567	-1.33272	NA	0.0133167	0.0158667	0.0139667	-0.0019	0.978047	1.01492e-23	TRUE	FALSE
isoComp_00213368	geneComp_00043209	ENST00000566631.5	ENSG00000140474.14	control	HEK293_RNPS1_KD_RRM	AC091230.1	protein_coding	nonsense_mediated_decay	10.3321	13.9808	6.30864	0.786574	0.439467	-1.1468	NA	0.160491	0.191928	0.133154	0.00693435	0.0372147	-0.496276	NA	0.0203	0.0138	0.022	0.0082	0.47644	1.01492e-23	TRUE	FALSE
isoComp_00213369	geneComp_00043209	ENST00000567472.5	ENSG00000140474.14	control	HEK293_RNPS1_KD_RRM	AC091230.1	protein_coding	retained_intron	10.3321	13.9808	6.30864	0.786574	0.439467	-1.1468	NA	0.145929	0	0.244148	0	0.151683	4.6676	NA	0.0209	0	0.0388667	0.0388667	0.0948826	1.01492e-23	NA	FALSE
isoComp_00213371	geneComp_00043209	ENST00000568667.5	ENSG00000140474.14	control	HEK293_RNPS1_KD_RRM	AC091230.1	protein_coding	protein_coding	10.3321	13.9808	6.30864	0.786574	0.439467	-1.1468	NA	0.145087	0.205532	0.056699	0.052487	0.0204983	-1.69217	NA	0.0127	0.0148333	0.0091	-0.00573333	0.632764	1.01492e-23	FALSE	FALSE
isoComp_00213372	geneComp_00043209	ENST00000568718.5	ENSG00000140474.14	control	HEK293_RNPS1_KD_RRM	AC091230.1	protein_coding	retained_intron	10.3321	13.9808	6.30864	0.786574	0.439467	-1.1468	NA	0.216394	0.245947	0.202321	0.0638076	0.0301278	-0.2696	NA	0.0239083	0.0177333	0.0329	0.0151667	0.409934	1.01492e-23	NA	FALSE
isoComp_00213373	geneComp_00043209	ENST00000569437.5	ENSG00000140474.14	control	HEK293_RNPS1_KD_RRM	AC091230.1	protein_coding	protein_coding	10.3321	13.9808	6.30864	0.786574	0.439467	-1.1468	NA	1.91912	3.40631	0.0152648	0.461104	0.0152648	-7.07917	NA	0.131108	0.243133	0.00263333	-0.2405	1.01492e-23	1.01492e-23	FALSE	FALSE
isoComp_00213374	geneComp_00043209	ENST00000569813.5	ENSG00000140474.14	control	HEK293_RNPS1_KD_RRM	AC091230.1	protein_coding	retained_intron	10.3321	13.9808	6.30864	0.786574	0.439467	-1.1468	NA	0.20415	0.147688	0.187291	0.0698298	0.0434496	0.323259	NA	0.0244083	0.0105	0.0290333	0.0185333	0.267133	1.01492e-23	NA	FALSE
isoComp_00213376	geneComp_00043209	ENST00000647587.1	ENSG00000140474.14	control	HEK293_RNPS1_KD_RRM	AC091230.1	protein_coding	nonsense_mediated_decay	10.3321	13.9808	6.30864	0.786574	0.439467	-1.1468	NA	0.768558	0.84577	0.566573	0.0947845	0.0577038	-0.56972	NA	0.0878	0.0615667	0.0897667	0.0282	0.388586	1.01492e-23	TRUE	FALSE
isoComp_00213495	geneComp_00043225	ENST00000268148.12	ENSG00000140543.14	control	HEK293_RNPS1_KD_RRM	DET1	protein_coding	protein_coding	1.92769	1.70621	1.82856	0.0135929	0.158107	0.0993461	NA	0.72534	0.558051	0.722828	0.0944713	0.153977	0.367456	NA	0.37895	0.3268	0.395967	0.0691667	0.829338	0.00118182	FALSE	FALSE
isoComp_00213496	geneComp_00043225	ENST00000444300.1	ENSG00000140543.14	control	HEK293_RNPS1_KD_RRM	DET1	protein_coding	protein_coding	1.92769	1.70621	1.82856	0.0135929	0.158107	0.0993461	NA	0.183924	0	0.377576	0	0.191566	5.27641	NA	0.101108	0	0.207667	0.207667	0.192512	0.00118182	FALSE	FALSE
isoComp_00213497	geneComp_00043225	ENST00000557837.1	ENSG00000140543.14	control	HEK293_RNPS1_KD_RRM	DET1	protein_coding	nonsense_mediated_decay	1.92769	1.70621	1.82856	0.0135929	0.158107	0.0993461	NA	0.262075	0.330232	0.171728	0.0671233	0.0872465	-0.904738	NA	0.1322	0.193467	0.0872333	-0.106233	0.426623	0.00118182	TRUE	FALSE
isoComp_00213498	geneComp_00043225	ENST00000557842.6	ENSG00000140543.14	control	HEK293_RNPS1_KD_RRM	DET1	protein_coding	nonsense_mediated_decay	1.92769	1.70621	1.82856	0.0135929	0.158107	0.0993461	NA	0.0207874	0	0.0499677	0	0.0499677	2.58419	NA	0.0116333	0	0.0320667	0.0320667	0.846743	0.00118182	TRUE	FALSE
isoComp_00213499	geneComp_00043225	ENST00000558413.1	ENSG00000140543.14	control	HEK293_RNPS1_KD_RRM	DET1	protein_coding	protein_coding	1.92769	1.70621	1.82856	0.0135929	0.158107	0.0993461	NA	0.0518165	0.0266665	0.0675411	0.0266665	0.024063	1.0805	NA	0.024925	0.0157	0.0361333	0.0204333	0.70199	0.00118182	FALSE	FALSE
isoComp_00213500	geneComp_00043225	ENST00000564406.5	ENSG00000140543.14	control	HEK293_RNPS1_KD_RRM	DET1	protein_coding	protein_coding	1.92769	1.70621	1.82856	0.0135929	0.158107	0.0993461	NA	0.609358	0.734105	0.372178	0.0298424	0.0547226	-0.961261	NA	0.313858	0.430567	0.2048	-0.225767	0.00118182	0.00118182	FALSE	FALSE
isoComp_00213501	geneComp_00043225	ENST00000606927.1	ENSG00000140543.14	control	HEK293_RNPS1_KD_RRM	DET1	protein_coding	retained_intron	1.92769	1.70621	1.82856	0.0135929	0.158107	0.0993461	NA	0.0743918	0.0571599	0.0667395	0.0119495	0.00987372	0.192371	NA	0.0373167	0.0334333	0.0361333	0.0027	0.959676	0.00118182	NA	FALSE
isoComp_00213821	geneComp_00043260	ENST00000290776.13	ENSG00000140848.17	control	HEK293_RNPS1_KD_RRM	CPNE2	protein_coding	protein_coding	1.96479	1.90293	1.96178	0.0743628	0.0675381	0.0437154	NA	1.23796	1.63065	1.00607	0.0740815	0.198857	-0.691267	NA	0.62755	0.8609	0.507533	-0.353367	0.027264	0.027264	FALSE	FALSE
isoComp_00213822	geneComp_00043260	ENST00000535318.6	ENSG00000140848.17	control	HEK293_RNPS1_KD_RRM	CPNE2	protein_coding	protein_coding	1.96479	1.90293	1.96178	0.0743628	0.0675381	0.0437154	NA	0.486966	0.136143	0.359863	0.136143	0.359863	1.3396	NA	0.251058	0.0674667	0.196867	0.1294	0.981212	0.027264	FALSE	FALSE
isoComp_00213824	geneComp_00043260	ENST00000565874.5	ENSG00000140848.17	control	HEK293_RNPS1_KD_RRM	CPNE2	protein_coding	protein_coding	1.96479	1.90293	1.96178	0.0743628	0.0675381	0.0437154	NA	0.0922737	0	0.369095	0	0.184969	5.24449	NA	0.045475	0	0.1819	0.1819	0.221415	0.027264	FALSE	FALSE
isoComp_00213825	geneComp_00043260	ENST00000565951.1	ENSG00000140848.17	control	HEK293_RNPS1_KD_RRM	CPNE2	protein_coding	processed_transcript	1.96479	1.90293	1.96178	0.0743628	0.0675381	0.0437154	NA	0.0482797	0.053337	0.025952	0.0133789	0.0141333	-0.816976	NA	0.02505	0.0283333	0.0132	-0.0151333	0.78096	0.027264	NA	FALSE
isoComp_00213826	geneComp_00043260	ENST00000566042.5	ENSG00000140848.17	control	HEK293_RNPS1_KD_RRM	CPNE2	protein_coding	retained_intron	1.96479	1.90293	1.96178	0.0743628	0.0675381	0.0437154	NA	0.0280224	0.021895	0.0313006	0.00348999	0.00441908	0.372833	NA	0.01485	0.0115333	0.0161333	0.0046	0.866201	0.027264	NA	FALSE
isoComp_00213828	geneComp_00043260	ENST00000566910.1	ENSG00000140848.17	control	HEK293_RNPS1_KD_RRM	CPNE2	protein_coding	processed_transcript	1.96479	1.90293	1.96178	0.0743628	0.0675381	0.0437154	NA	0.031207	0	0.124828	0	0.124828	3.75305	NA	0.0155	0	0.062	0.062	0.805379	0.027264	NA	FALSE
isoComp_00214208	geneComp_00043295	ENST00000395824.5	ENSG00000141040.15	control	HEK293_RNPS1_KD_RRM	ZNF287	protein_coding	protein_coding	2.56136	3.06865	2.23394	0.39703	0.348482	-0.456264	NA	0.529003	0.732615	0.422333	0.0444715	0.0295611	-0.780472	NA	0.2141	0.250967	0.2047	-0.0462667	0.859603	0.0234807	FALSE	FALSE
isoComp_00214209	geneComp_00043295	ENST00000395825.4	ENSG00000141040.15	control	HEK293_RNPS1_KD_RRM	ZNF287	protein_coding	protein_coding	2.56136	3.06865	2.23394	0.39703	0.348482	-0.456264	NA	0.455528	0.322021	0.556242	0.0112477	0.0556349	0.770145	NA	0.200467	0.107933	0.2721	0.164167	0.0495433	0.0234807	FALSE	FALSE
isoComp_00214210	geneComp_00043295	ENST00000448349.2	ENSG00000141040.15	control	HEK293_RNPS1_KD_RRM	ZNF287	protein_coding	protein_coding	2.56136	3.06865	2.23394	0.39703	0.348482	-0.456264	NA	0.260071	0.274303	0.290827	0.0645226	0.037685	0.0815074	NA	0.104525	0.0868	0.131467	0.0446667	0.48553	0.0234807	FALSE	FALSE
isoComp_00214211	geneComp_00043295	ENST00000461555.1	ENSG00000141040.15	control	HEK293_RNPS1_KD_RRM	ZNF287	protein_coding	processed_transcript	2.56136	3.06865	2.23394	0.39703	0.348482	-0.456264	NA	0.277052	0.339855	0.303071	0.0731597	0.0798286	-0.160266	NA	0.110325	0.116	0.139233	0.0232333	0.866201	0.0234807	NA	FALSE
isoComp_00214212	geneComp_00043295	ENST00000498796.1	ENSG00000141040.15	control	HEK293_RNPS1_KD_RRM	ZNF287	protein_coding	retained_intron	2.56136	3.06865	2.23394	0.39703	0.348482	-0.456264	NA	0.769599	0.883338	0.595863	0.454709	0.360826	-0.560216	NA	0.2746	0.254567	0.226733	-0.0278333	0.984413	0.0234807	NA	FALSE
isoComp_00214213	geneComp_00043295	ENST00000578303.1	ENSG00000141040.15	control	HEK293_RNPS1_KD_RRM	ZNF287	protein_coding	processed_transcript	2.56136	3.06865	2.23394	0.39703	0.348482	-0.456264	NA	0.270107	0.51652	0.065605	0.0938307	0.0328029	-2.79994	NA	0.095975	0.183767	0.0257333	-0.158033	0.0234807	0.0234807	NA	FALSE
isoComp_00214314	geneComp_00043308	ENST00000348161.8	ENSG00000141198.16	control	HEK293_RNPS1_KD_RRM	TOM1L1	protein_coding	protein_coding	13.8186	16.467	13.3382	0.504368	0.82723	-0.303808	NA	0.399787	0.629098	0.368712	0.166763	0.109844	-0.754936	NA	0.0280667	0.0377333	0.0272667	-0.0104667	0.795601	3.59866e-06	FALSE	FALSE
isoComp_00214315	geneComp_00043308	ENST00000445275.6	ENSG00000141198.16	control	HEK293_RNPS1_KD_RRM	TOM1L1	protein_coding	protein_coding	13.8186	16.467	13.3382	0.504368	0.82723	-0.303808	NA	2.27416	2.48515	2.03647	0.356491	0.269134	-0.285992	NA	0.165533	0.1505	0.1514	0.0009	0.980985	3.59866e-06	FALSE	FALSE
isoComp_00214316	geneComp_00043308	ENST00000536554.5	ENSG00000141198.16	control	HEK293_RNPS1_KD_RRM	TOM1L1	protein_coding	protein_coding	13.8186	16.467	13.3382	0.504368	0.82723	-0.303808	NA	0.396957	0.880386	0.191863	0.279834	0.191863	-2.14106	NA	0.0260417	0.0529	0.0130667	-0.0398333	0.263286	3.59866e-06	FALSE	FALSE
isoComp_00214319	geneComp_00043308	ENST00000570965.5	ENSG00000141198.16	control	HEK293_RNPS1_KD_RRM	TOM1L1	protein_coding	nonsense_mediated_decay	13.8186	16.467	13.3382	0.504368	0.82723	-0.303808	NA	0.850191	1.30008	0.772955	0.305919	0.0371082	-0.742654	NA	0.05985	0.0790333	0.0582333	-0.0208	0.755774	3.59866e-06	TRUE	FALSE
isoComp_00214324	geneComp_00043308	ENST00000572405.5	ENSG00000141198.16	control	HEK293_RNPS1_KD_RRM	TOM1L1	protein_coding	protein_coding	13.8186	16.467	13.3382	0.504368	0.82723	-0.303808	NA	0.157498	0.18759	0.101626	0.0305412	0.022813	-0.823837	NA	0.011375	0.0113	0.0075	-0.0038	0.72423	3.59866e-06	FALSE	FALSE
isoComp_00214326	geneComp_00043308	ENST00000572905.1	ENSG00000141198.16	control	HEK293_RNPS1_KD_RRM	TOM1L1	protein_coding	retained_intron	13.8186	16.467	13.3382	0.504368	0.82723	-0.303808	NA	1.51288	1.6019	1.99911	0.132815	0.19713	0.317793	NA	0.110675	0.0976333	0.150867	0.0532333	0.072763	3.59866e-06	NA	FALSE
isoComp_00214329	geneComp_00043308	ENST00000574653.1	ENSG00000141198.16	control	HEK293_RNPS1_KD_RRM	TOM1L1	protein_coding	retained_intron	13.8186	16.467	13.3382	0.504368	0.82723	-0.303808	NA	0.194176	0	0.403794	0	0.147142	5.37084	NA	0.0146417	0	0.0296	0.0296	3.59866e-06	3.59866e-06	NA	FALSE
isoComp_00214330	geneComp_00043308	ENST00000575333.5	ENSG00000141198.16	control	HEK293_RNPS1_KD_RRM	TOM1L1	protein_coding	protein_coding	13.8186	16.467	13.3382	0.504368	0.82723	-0.303808	NA	3.33866	5.11256	2.58115	0.0937375	0.095451	-0.983276	NA	0.238717	0.310767	0.1958	-0.114967	1.45197e-05	3.59866e-06	FALSE	FALSE
isoComp_00214331	geneComp_00043308	ENST00000575882.6	ENSG00000141198.16	control	HEK293_RNPS1_KD_RRM	TOM1L1	protein_coding	protein_coding	13.8186	16.467	13.3382	0.504368	0.82723	-0.303808	NA	3.58602	2.96165	3.81516	0.177108	0.354222	0.364255	NA	0.264575	0.180033	0.285833	0.1058	4.80046e-05	3.59866e-06	FALSE	FALSE
isoComp_00214332	geneComp_00043308	ENST00000576932.5	ENSG00000141198.16	control	HEK293_RNPS1_KD_RRM	TOM1L1	protein_coding	nonsense_mediated_decay	13.8186	16.467	13.3382	0.504368	0.82723	-0.303808	NA	0.598489	0.762882	0.569285	0.0569518	0.0532042	-0.415975	NA	0.0433083	0.0466	0.0428667	-0.00373333	0.918169	3.59866e-06	TRUE	FALSE
isoComp_00214577	geneComp_00043335	ENST00000357384.8	ENSG00000141425.18	control	HEK293_RNPS1_KD_RRM	RPRD1A	protein_coding	protein_coding	12.5787	14.1606	9.07559	0.998933	0.719994	-0.641252	NA	0.212511	0.240448	0.0709085	0.0847297	0.0360716	-1.63015	NA	0.016	0.0168333	0.00726667	-0.00956667	0.666668	6.85611e-45	TRUE	FALSE
isoComp_00214578	geneComp_00043335	ENST00000399022.9	ENSG00000141425.18	control	HEK293_RNPS1_KD_RRM	RPRD1A	protein_coding	protein_coding	12.5787	14.1606	9.07559	0.998933	0.719994	-0.641252	NA	8.39776	11.5489	4.17855	0.776611	0.531734	-1.46448	NA	0.647058	0.816033	0.456567	-0.359467	6.85611e-45	6.85611e-45	FALSE	FALSE
isoComp_00214580	geneComp_00043335	ENST00000585953.5	ENSG00000141425.18	control	HEK293_RNPS1_KD_RRM	RPRD1A	protein_coding	protein_coding	12.5787	14.1606	9.07559	0.998933	0.719994	-0.641252	NA	0.95537	0.504336	1.09222	0.0863441	0.19629	1.09963	NA	0.0794333	0.0354667	0.1187	0.0832333	1.54023e-07	6.85611e-45	FALSE	FALSE
isoComp_00214583	geneComp_00043335	ENST00000588737.5	ENSG00000141425.18	control	HEK293_RNPS1_KD_RRM	RPRD1A	protein_coding	protein_coding	12.5787	14.1606	9.07559	0.998933	0.719994	-0.641252	NA	0.854336	0.837931	0.457689	0.0486064	0.233948	-0.858398	NA	0.0659333	0.0593667	0.0468	-0.0125667	0.841563	6.85611e-45	FALSE	FALSE
isoComp_00214584	geneComp_00043335	ENST00000589050.1	ENSG00000141425.18	control	HEK293_RNPS1_KD_RRM	RPRD1A	protein_coding	non_stop_decay	12.5787	14.1606	9.07559	0.998933	0.719994	-0.641252	NA	1.15161	0.335497	1.95367	0.104972	0.234281	2.50681	NA	0.10505	0.0229667	0.221867	0.1989	2.52841e-09	6.85611e-45	FALSE	FALSE
isoComp_00214586	geneComp_00043335	ENST00000591994.1	ENSG00000141425.18	control	HEK293_RNPS1_KD_RRM	RPRD1A	protein_coding	retained_intron	12.5787	14.1606	9.07559	0.998933	0.719994	-0.641252	NA	0.603432	0.337694	0.908235	0.0292259	0.0705261	1.40105	NA	0.0528167	0.0243667	0.100633	0.0762667	9.62054e-11	6.85611e-45	NA	FALSE
isoComp_00214587	geneComp_00043335	ENST00000592674.1	ENSG00000141425.18	control	HEK293_RNPS1_KD_RRM	RPRD1A	protein_coding	nonsense_mediated_decay	12.5787	14.1606	9.07559	0.998933	0.719994	-0.641252	NA	0.285618	0.306066	0.211655	0.0564062	0.0349086	-0.511908	NA	0.0228833	0.0218	0.0242	0.0024	0.980453	6.85611e-45	TRUE	FALSE
isoComp_00214829	geneComp_00043362	ENST00000322914.7	ENSG00000141524.15	control	HEK293_RNPS1_KD_RRM	TMC6	protein_coding	protein_coding	3.22417	3.69227	3.47598	0.160559	0.317602	-0.0868457	NA	0.24378	0.97512	0	0.154061	0	-6.62223	NA	0.0659917	0.263967	0	-0.263967	8.46277e-15	8.46277e-15	FALSE	FALSE
isoComp_00214830	geneComp_00043362	ENST00000392467.7	ENSG00000141524.15	control	HEK293_RNPS1_KD_RRM	TMC6	protein_coding	protein_coding	3.22417	3.69227	3.47598	0.160559	0.317602	-0.0868457	NA	1.28048	0.938673	1.83011	0.228364	0.163918	0.955805	NA	0.401867	0.252767	0.5268	0.274033	0.00606807	8.46277e-15	FALSE	FALSE
isoComp_00214833	geneComp_00043362	ENST00000586271.1	ENSG00000141524.15	control	HEK293_RNPS1_KD_RRM	TMC6	protein_coding	retained_intron	3.22417	3.69227	3.47598	0.160559	0.317602	-0.0868457	NA	0.0356891	0.014994	0.0246798	0.00761813	0.0246798	0.472511	NA	0.0115667	0.00396667	0.00833333	0.00436667	0.90322	8.46277e-15	NA	FALSE
isoComp_00214835	geneComp_00043362	ENST00000588792.5	ENSG00000141524.15	control	HEK293_RNPS1_KD_RRM	TMC6	protein_coding	retained_intron	3.22417	3.69227	3.47598	0.160559	0.317602	-0.0868457	NA	0.406399	0.510273	0.445428	0.0944249	0.0690612	-0.192044	NA	0.125433	0.138733	0.127067	-0.0116667	0.914788	8.46277e-15	NA	FALSE
isoComp_00214837	geneComp_00043362	ENST00000589553.5	ENSG00000141524.15	control	HEK293_RNPS1_KD_RRM	TMC6	protein_coding	protein_coding	3.22417	3.69227	3.47598	0.160559	0.317602	-0.0868457	NA	0.126142	0.0948351	0.14078	0.0389496	0.00667239	0.524322	NA	0.0406583	0.0254667	0.0410667	0.0156	0.64166	8.46277e-15	FALSE	FALSE
isoComp_00214838	geneComp_00043362	ENST00000589933.1	ENSG00000141524.15	control	HEK293_RNPS1_KD_RRM	TMC6	protein_coding	retained_intron	3.22417	3.69227	3.47598	0.160559	0.317602	-0.0868457	NA	0.0804476	0.0712034	0.0841045	0.0249052	0.0310702	0.212724	NA	0.0252917	0.0198667	0.0231	0.00323333	0.962751	8.46277e-15	NA	FALSE
isoComp_00214840	geneComp_00043362	ENST00000590602.5	ENSG00000141524.15	control	HEK293_RNPS1_KD_RRM	TMC6	protein_coding	protein_coding	3.22417	3.69227	3.47598	0.160559	0.317602	-0.0868457	NA	0.137881	0.112344	0.125211	0.0102655	0.00376786	0.144268	NA	0.0439083	0.0303333	0.0364667	0.00613333	0.91435	8.46277e-15	FALSE	FALSE
isoComp_00214841	geneComp_00043362	ENST00000590934.1	ENSG00000141524.15	control	HEK293_RNPS1_KD_RRM	TMC6	protein_coding	processed_transcript	3.22417	3.69227	3.47598	0.160559	0.317602	-0.0868457	NA	0.111179	0.0267413	0.19388	0.01344	0.0504672	2.47225	NA	0.035875	0.0071	0.0592333	0.0521333	0.0202919	8.46277e-15	NA	FALSE
isoComp_00214842	geneComp_00043362	ENST00000591436.5	ENSG00000141524.15	control	HEK293_RNPS1_KD_RRM	TMC6	protein_coding	protein_coding	3.22417	3.69227	3.47598	0.160559	0.317602	-0.0868457	NA	0.225656	0.295936	0.162027	0.123913	0.0416019	-0.830593	NA	0.0698583	0.0776333	0.0465333	-0.0311	0.734832	8.46277e-15	FALSE	FALSE
isoComp_00214843	geneComp_00043362	ENST00000591594.5	ENSG00000141524.15	control	HEK293_RNPS1_KD_RRM	TMC6	protein_coding	retained_intron	3.22417	3.69227	3.47598	0.160559	0.317602	-0.0868457	NA	0.04937	0.0552729	0.0120331	0.0311388	0.0120331	-1.56681	NA	0.0161	0.0150667	0.00406667	-0.011	0.780625	8.46277e-15	NA	FALSE
isoComp_00214844	geneComp_00043362	ENST00000591756.1	ENSG00000141524.15	control	HEK293_RNPS1_KD_RRM	TMC6	protein_coding	retained_intron	3.22417	3.69227	3.47598	0.160559	0.317602	-0.0868457	NA	0.0548703	0.0531602	0.0130069	0.0373887	0.0130069	-1.45695	NA	0.0181167	0.0146	0.00383333	-0.0107667	0.780625	8.46277e-15	NA	FALSE
isoComp_00214845	geneComp_00043362	ENST00000592063.5	ENSG00000141524.15	control	HEK293_RNPS1_KD_RRM	TMC6	protein_coding	protein_coding	3.22417	3.69227	3.47598	0.160559	0.317602	-0.0868457	NA	0.0777909	0.0835074	0.0480881	0.0222559	0.0294511	-0.686837	NA	0.0241167	0.0226667	0.0149	-0.00776667	0.863011	8.46277e-15	FALSE	FALSE
isoComp_00214846	geneComp_00043362	ENST00000592076.5	ENSG00000141524.15	control	HEK293_RNPS1_KD_RRM	TMC6	protein_coding	processed_transcript	3.22417	3.69227	3.47598	0.160559	0.317602	-0.0868457	NA	0.0920764	0.108313	0.0899049	0.0360282	0.0472758	-0.243983	NA	0.0279417	0.0302333	0.0239667	-0.00626667	0.907679	8.46277e-15	NA	FALSE
isoComp_00214847	geneComp_00043362	ENST00000593044.5	ENSG00000141524.15	control	HEK293_RNPS1_KD_RRM	TMC6	protein_coding	retained_intron	3.22417	3.69227	3.47598	0.160559	0.317602	-0.0868457	NA	0.177792	0.188382	0.18146	0.0162766	0.0299879	-0.0512404	NA	0.0554917	0.0514667	0.0519	0.000433333	0.944143	8.46277e-15	NA	FALSE
isoComp_00215091	geneComp_00043387	ENST00000269468.9	ENSG00000141644.17	control	HEK293_RNPS1_KD_RRM	MBD1	protein_coding	protein_coding	7.68688	7.12066	7.32289	0.148099	0.348718	0.0403476	NA	0.0912927	0.365171	0	0.365171	0	-5.22948	NA	0.0123083	0.0492333	0	-0.0492333	0.889323	4.41273e-15	FALSE	FALSE
isoComp_00215094	geneComp_00043387	ENST00000347968.7	ENSG00000141644.17	control	HEK293_RNPS1_KD_RRM	MBD1	protein_coding	protein_coding	7.68688	7.12066	7.32289	0.148099	0.348718	0.0403476	NA	0.332941	0.489855	0.119262	0.262116	0.0782427	-1.95121	NA	0.043725	0.0702333	0.0154333	-0.0548	0.768977	4.41273e-15	FALSE	FALSE
isoComp_00215095	geneComp_00043387	ENST00000353909.7	ENSG00000141644.17	control	HEK293_RNPS1_KD_RRM	MBD1	protein_coding	protein_coding	7.68688	7.12066	7.32289	0.148099	0.348718	0.0403476	NA	0.193247	0	0.0383611	0	0.0383611	2.27385	NA	0.0235917	0	0.00576667	0.00576667	0.832849	4.41273e-15	FALSE	FALSE
isoComp_00215096	geneComp_00043387	ENST00000382948.9	ENSG00000141644.17	control	HEK293_RNPS1_KD_RRM	MBD1	protein_coding	protein_coding	7.68688	7.12066	7.32289	0.148099	0.348718	0.0403476	NA	0.0791185	0.0749675	0.0358545	0.0375361	0.00763037	-0.889848	NA	0.0103833	0.0107333	0.005	-0.00573333	0.649807	4.41273e-15	FALSE	FALSE
isoComp_00215097	geneComp_00043387	ENST00000398488.5	ENSG00000141644.17	control	HEK293_RNPS1_KD_RRM	MBD1	protein_coding	protein_coding	7.68688	7.12066	7.32289	0.148099	0.348718	0.0403476	NA	0.664696	0.14554	1.31272	0.14554	0.136371	3.08815	NA	0.0877833	0.0208667	0.181233	0.160367	0.0534253	4.41273e-15	FALSE	FALSE
isoComp_00215098	geneComp_00043387	ENST00000398493.5	ENSG00000141644.17	control	HEK293_RNPS1_KD_RRM	MBD1	protein_coding	protein_coding	7.68688	7.12066	7.32289	0.148099	0.348718	0.0403476	NA	0.601859	0.868495	0.13639	0.276121	0.13639	-2.58522	NA	0.0773917	0.120733	0.0181	-0.102633	0.146743	4.41273e-15	FALSE	FALSE
isoComp_00215100	geneComp_00043387	ENST00000457839.6	ENSG00000141644.17	control	HEK293_RNPS1_KD_RRM	MBD1	protein_coding	protein_coding	7.68688	7.12066	7.32289	0.148099	0.348718	0.0403476	NA	0.215847	0.547351	0	0.0221066	0	-5.80051	NA	0.02835	0.0768333	0	-0.0768333	4.41273e-15	4.41273e-15	FALSE	FALSE
isoComp_00215102	geneComp_00043387	ENST00000585672.5	ENSG00000141644.17	control	HEK293_RNPS1_KD_RRM	MBD1	protein_coding	protein_coding	7.68688	7.12066	7.32289	0.148099	0.348718	0.0403476	NA	0.917878	0.865303	0.842716	0.0476505	0.0882847	-0.0377184	NA	0.1193	0.1219	0.115233	-0.00666667	0.893359	4.41273e-15	FALSE	FALSE
isoComp_00215103	geneComp_00043387	ENST00000586118.5	ENSG00000141644.17	control	HEK293_RNPS1_KD_RRM	MBD1	protein_coding	retained_intron	7.68688	7.12066	7.32289	0.148099	0.348718	0.0403476	NA	0.393127	0.478429	0.396155	0.0438671	0.0814035	-0.266119	NA	0.0521667	0.0674333	0.0544333	-0.013	0.713402	4.41273e-15	NA	FALSE
isoComp_00215104	geneComp_00043387	ENST00000586679.1	ENSG00000141644.17	control	HEK293_RNPS1_KD_RRM	MBD1	protein_coding	retained_intron	7.68688	7.12066	7.32289	0.148099	0.348718	0.0403476	NA	0.371827	0.272012	0.32628	0.0818682	0.0639146	0.253907	NA	0.0475417	0.0378667	0.0446333	0.00676667	0.906805	4.41273e-15	NA	FALSE
isoComp_00215105	geneComp_00043387	ENST00000586884.1	ENSG00000141644.17	control	HEK293_RNPS1_KD_RRM	MBD1	protein_coding	retained_intron	7.68688	7.12066	7.32289	0.148099	0.348718	0.0403476	NA	0.283108	0.289206	0.277779	0.0337858	0.0634807	-0.0561761	NA	0.0373917	0.0408333	0.0374667	-0.00336667	0.974978	4.41273e-15	NA	FALSE
isoComp_00215106	geneComp_00043387	ENST00000587605.5	ENSG00000141644.17	control	HEK293_RNPS1_KD_RRM	MBD1	protein_coding	protein_coding	7.68688	7.12066	7.32289	0.148099	0.348718	0.0403476	NA	0.120478	0.188965	0.0578348	0.041553	0.00876574	-1.55241	NA	0.0157583	0.0267	0.00803333	-0.0186667	0.161075	4.41273e-15	FALSE	FALSE
isoComp_00215108	geneComp_00043387	ENST00000589541.5	ENSG00000141644.17	control	HEK293_RNPS1_KD_RRM	MBD1	protein_coding	protein_coding	7.68688	7.12066	7.32289	0.148099	0.348718	0.0403476	NA	0.523214	0.409033	0.577447	0.0778411	0.0751864	0.487396	NA	0.0682583	0.0579	0.0795	0.0216	0.693028	4.41273e-15	FALSE	FALSE
isoComp_00215109	geneComp_00043387	ENST00000589733.1	ENSG00000141644.17	control	HEK293_RNPS1_KD_RRM	MBD1	protein_coding	protein_coding	7.68688	7.12066	7.32289	0.148099	0.348718	0.0403476	NA	0.407913	0.328545	0.347455	0.120399	0.175468	0.0784118	NA	0.0513667	0.0464333	0.0452667	-0.00116667	0.980726	4.41273e-15	FALSE	FALSE
isoComp_00215110	geneComp_00043387	ENST00000589758.1	ENSG00000141644.17	control	HEK293_RNPS1_KD_RRM	MBD1	protein_coding	retained_intron	7.68688	7.12066	7.32289	0.148099	0.348718	0.0403476	NA	0.0894189	0.0222505	0.121679	0.0222505	0.0648372	2.02963	NA	0.0111083	0.0032	0.0158333	0.0126333	0.550911	4.41273e-15	NA	FALSE
isoComp_00215111	geneComp_00043387	ENST00000589867.2	ENSG00000141644.17	control	HEK293_RNPS1_KD_RRM	MBD1	protein_coding	retained_intron	7.68688	7.12066	7.32289	0.148099	0.348718	0.0403476	NA	0.110543	0.0551419	0.139224	0.0298911	0.069664	1.19582	NA	0.0142333	0.00773333	0.0186333	0.0109	0.619646	4.41273e-15	NA	FALSE
isoComp_00215112	geneComp_00043387	ENST00000590208.5	ENSG00000141644.17	control	HEK293_RNPS1_KD_RRM	MBD1	protein_coding	protein_coding	7.68688	7.12066	7.32289	0.148099	0.348718	0.0403476	NA	0.19765	0.361885	0.0370133	0.0239789	0.0249548	-2.98371	NA	0.0258083	0.0509333	0.00476667	-0.0461667	5.91208e-06	4.41273e-15	FALSE	FALSE
isoComp_00215114	geneComp_00043387	ENST00000591416.5	ENSG00000141644.17	control	HEK293_RNPS1_KD_RRM	MBD1	protein_coding	protein_coding	7.68688	7.12066	7.32289	0.148099	0.348718	0.0403476	NA	1.5565	1.06083	2.11808	0.0703997	0.0865073	0.990819	NA	0.205192	0.1495	0.291267	0.141767	3.03675e-05	4.41273e-15	FALSE	FALSE
isoComp_00215115	geneComp_00043387	ENST00000591661.1	ENSG00000141644.17	control	HEK293_RNPS1_KD_RRM	MBD1	protein_coding	retained_intron	7.68688	7.12066	7.32289	0.148099	0.348718	0.0403476	NA	0.291462	0.0936935	0.280454	0.0429137	0.0777947	1.48598	NA	0.0367	0.0133333	0.0375667	0.0242333	0.206406	4.41273e-15	NA	FALSE
isoComp_00215116	geneComp_00043387	ENST00000592060.5	ENSG00000141644.17	control	HEK293_RNPS1_KD_RRM	MBD1	protein_coding	protein_coding	7.68688	7.12066	7.32289	0.148099	0.348718	0.0403476	NA	0.143594	0.137209	0.110874	0.137209	0.058201	-0.284357	NA	0.01915	0.0185	0.0155333	-0.00296667	0.822823	4.41273e-15	FALSE	FALSE
isoComp_00215199	geneComp_00043397	ENST00000269571.9	ENSG00000141736.13	control	HEK293_RNPS1_KD_RRM	ERBB2	protein_coding	protein_coding	5.124	6.88236	3.77475	0.168574	0.0819401	-0.864802	NA	2.35763	3.67963	1.45321	0.117611	0.0856984	-1.33434	NA	0.428592	0.5353	0.3846	-0.1507	0.00317117	3.50496e-14	FALSE	FALSE
isoComp_00215200	geneComp_00043397	ENST00000406381.6	ENSG00000141736.13	control	HEK293_RNPS1_KD_RRM	ERBB2	protein_coding	protein_coding	5.124	6.88236	3.77475	0.168574	0.0819401	-0.864802	NA	0.10861	0	0.0543804	0	0.0543804	2.68662	NA	0.0293917	0	0.0148	0.0148	0.659534	3.50496e-14	FALSE	FALSE
isoComp_00215201	geneComp_00043397	ENST00000445658.6	ENSG00000141736.13	control	HEK293_RNPS1_KD_RRM	ERBB2	protein_coding	protein_coding	5.124	6.88236	3.77475	0.168574	0.0819401	-0.864802	NA	0.301943	0.537466	0.149316	0.099285	0.0279233	-1.78087	NA	0.052775	0.0775	0.0392667	-0.0382333	0.19601	3.50496e-14	FALSE	FALSE
isoComp_00215202	geneComp_00043397	ENST00000578199.5	ENSG00000141736.13	control	HEK293_RNPS1_KD_RRM	ERBB2	protein_coding	protein_coding	5.124	6.88236	3.77475	0.168574	0.0819401	-0.864802	NA	0.454685	0.718395	0.441768	0.0601325	0.0579533	-0.689139	NA	0.0888	0.104133	0.117667	0.0135333	0.749053	3.50496e-14	FALSE	FALSE
isoComp_00215203	geneComp_00043397	ENST00000578373.5	ENSG00000141736.13	control	HEK293_RNPS1_KD_RRM	ERBB2	protein_coding	nonsense_mediated_decay	5.124	6.88236	3.77475	0.168574	0.0819401	-0.864802	NA	0.248501	0.294264	0.188141	0.0341001	0.0527448	-0.6188	NA	0.048525	0.0428	0.0500667	0.00726667	0.863927	3.50496e-14	TRUE	FALSE
isoComp_00215205	geneComp_00043397	ENST00000578630.1	ENSG00000141736.13	control	HEK293_RNPS1_KD_RRM	ERBB2	protein_coding	retained_intron	5.124	6.88236	3.77475	0.168574	0.0819401	-0.864802	NA	0.0731962	0.062549	0.0688906	0.0137114	0.0422564	0.120898	NA	0.015975	0.009	0.0178	0.0088	0.795057	3.50496e-14	NA	FALSE
isoComp_00215207	geneComp_00043397	ENST00000580074.1	ENSG00000141736.13	control	HEK293_RNPS1_KD_RRM	ERBB2	protein_coding	protein_coding	5.124	6.88236	3.77475	0.168574	0.0819401	-0.864802	NA	0.0983578	0.228457	0.0753017	0.128574	0.0753017	-1.48308	NA	0.0187333	0.0338	0.0202667	-0.0135333	0.839623	3.50496e-14	FALSE	FALSE
isoComp_00215208	geneComp_00043397	ENST00000582788.5	ENSG00000141736.13	control	HEK293_RNPS1_KD_RRM	ERBB2	protein_coding	retained_intron	5.124	6.88236	3.77475	0.168574	0.0819401	-0.864802	NA	0.220706	0.0216595	0.479966	0.0216595	0.0313351	3.95197	NA	0.0581583	0.00303333	0.127233	0.1242	3.50496e-14	3.50496e-14	NA	FALSE
isoComp_00215209	geneComp_00043397	ENST00000582818.5	ENSG00000141736.13	control	HEK293_RNPS1_KD_RRM	ERBB2	protein_coding	protein_coding	5.124	6.88236	3.77475	0.168574	0.0819401	-0.864802	NA	0.158144	0.238111	0	0.238111	0	-4.63291	NA	0.0243333	0.0333333	0	-0.0333333	0.9345	3.50496e-14	FALSE	FALSE
isoComp_00215210	geneComp_00043397	ENST00000583038.5	ENSG00000141736.13	control	HEK293_RNPS1_KD_RRM	ERBB2	protein_coding	retained_intron	5.124	6.88236	3.77475	0.168574	0.0819401	-0.864802	NA	0.136893	0.10978	0.104207	0.0225525	0.00647122	-0.0687349	NA	0.0299833	0.016	0.0276667	0.0116667	0.604543	3.50496e-14	NA	FALSE
isoComp_00215211	geneComp_00043397	ENST00000583391.1	ENSG00000141736.13	control	HEK293_RNPS1_KD_RRM	ERBB2	protein_coding	retained_intron	5.124	6.88236	3.77475	0.168574	0.0819401	-0.864802	NA	0.0866073	0.0743895	0	0.00629853	0	-3.07706	NA	0.0183083	0.0108	0	-0.0108	0.151295	3.50496e-14	NA	FALSE
isoComp_00215212	geneComp_00043397	ENST00000584014.5	ENSG00000141736.13	control	HEK293_RNPS1_KD_RRM	ERBB2	protein_coding	retained_intron	5.124	6.88236	3.77475	0.168574	0.0819401	-0.864802	NA	0.388275	0.358113	0.456238	0.0191282	0.0900469	0.340916	NA	0.0851167	0.0520667	0.120233	0.0681667	0.02924	3.50496e-14	NA	FALSE
isoComp_00215214	geneComp_00043397	ENST00000584450.5	ENSG00000141736.13	control	HEK293_RNPS1_KD_RRM	ERBB2	protein_coding	protein_coding	5.124	6.88236	3.77475	0.168574	0.0819401	-0.864802	NA	0.118631	0.200425	0.0172599	0.0944594	0.0172599	-2.94846	NA	0.0187667	0.0296667	0.0047	-0.0249667	0.48664	3.50496e-14	FALSE	FALSE
isoComp_00215215	geneComp_00043397	ENST00000584601.5	ENSG00000141736.13	control	HEK293_RNPS1_KD_RRM	ERBB2	protein_coding	protein_coding	5.124	6.88236	3.77475	0.168574	0.0819401	-0.864802	NA	0.246046	0.274366	0.166085	0.108553	0.0471047	-0.69148	NA	0.0543417	0.0401667	0.0435333	0.00336667	0.972638	3.50496e-14	FALSE	FALSE
isoComp_00215216	geneComp_00043397	ENST00000584684.1	ENSG00000141736.13	control	HEK293_RNPS1_KD_RRM	ERBB2	protein_coding	retained_intron	5.124	6.88236	3.77475	0.168574	0.0819401	-0.864802	NA	0.0574955	0.0357857	0.0845734	0.00352438	0.0489917	1.04654	NA	0.0129917	0.0052	0.0225	0.0173	0.442209	3.50496e-14	NA	FALSE
isoComp_00215433	geneComp_00043428	ENST00000270001.12	ENSG00000142065.14	control	HEK293_RNPS1_KD_RRM	ZFP14	protein_coding	protein_coding	1.80042	1.75029	2.06379	0.213334	0.0828384	0.236452	NA	1.12238	1.29447	1.15863	0.150496	0.131211	-0.158653	NA	0.628742	0.741533	0.558567	-0.182967	0.0323644	0.0323644	FALSE	FALSE
isoComp_00215434	geneComp_00043428	ENST00000589280.1	ENSG00000142065.14	control	HEK293_RNPS1_KD_RRM	ZFP14	protein_coding	protein_coding	1.80042	1.75029	2.06379	0.213334	0.0828384	0.236452	NA	0.678034	0.455818	0.905158	0.0775935	0.0704309	0.974254	NA	0.371258	0.258467	0.441433	0.182967	0.0397142	0.0323644	FALSE	FALSE
isoComp_00215527	geneComp_00043442	ENST00000346798.8	ENSG00000142192.21	control	HEK293_RNPS1_KD_RRM	APP	protein_coding	protein_coding	27.6133	26.6055	25.6895	0.129891	1.44826	-0.0505254	NA	9.72498	13.1384	6.45336	0.418083	0.210507	-1.02453	NA	0.352567	0.493833	0.252	-0.241833	2.45877e-30	3.81162e-36	FALSE	FALSE
isoComp_00215528	geneComp_00043442	ENST00000348990.9	ENSG00000142192.21	control	HEK293_RNPS1_KD_RRM	APP	protein_coding	protein_coding	27.6133	26.6055	25.6895	0.129891	1.44826	-0.0505254	NA	1.4421	0.885293	1.34442	0.0885842	0.233939	0.597248	NA	0.0520333	0.0332333	0.0517667	0.0185333	0.120584	3.81162e-36	FALSE	FALSE
isoComp_00215530	geneComp_00043442	ENST00000357903.7	ENSG00000142192.21	control	HEK293_RNPS1_KD_RRM	APP	protein_coding	protein_coding	27.6133	26.6055	25.6895	0.129891	1.44826	-0.0505254	NA	15.1538	11.7581	16.8344	0.246525	1.0153	0.517391	NA	0.549292	0.441967	0.655	0.213033	3.81162e-36	3.81162e-36	FALSE	FALSE
isoComp_00215534	geneComp_00043442	ENST00000439274.6	ENSG00000142192.21	control	HEK293_RNPS1_KD_RRM	APP	protein_coding	protein_coding	27.6133	26.6055	25.6895	0.129891	1.44826	-0.0505254	NA	0.380585	0.150854	0.301027	0.0937196	0.0927937	0.951293	NA	0.0134333	0.00563333	0.0116667	0.00603333	0.613261	3.81162e-36	FALSE	FALSE
isoComp_00215635	geneComp_00043456	ENST00000270361.15	ENSG00000142330.20	control	HEK293_RNPS1_KD_RRM	CAPN10	protein_coding	nonsense_mediated_decay	4.65917	5.53653	4.06857	0.356907	0.0363464	-0.443521	NA	0.149176	0.250411	0.0817707	0.0771661	0.0295365	-1.50468	NA	0.03055	0.0465333	0.0201333	-0.0264	0.542213	1.61462e-07	TRUE	FALSE
isoComp_00215637	geneComp_00043456	ENST00000352879.8	ENSG00000142330.20	control	HEK293_RNPS1_KD_RRM	CAPN10	protein_coding	protein_coding	4.65917	5.53653	4.06857	0.356907	0.0363464	-0.443521	NA	0.0581869	0	0.0416372	0	0.0416372	2.36841	NA	0.0143917	0	0.0102333	0.0102333	0.775993	1.61462e-07	FALSE	FALSE
isoComp_00215638	geneComp_00043456	ENST00000354082.8	ENSG00000142330.20	control	HEK293_RNPS1_KD_RRM	CAPN10	protein_coding	protein_coding	4.65917	5.53653	4.06857	0.356907	0.0363464	-0.443521	NA	0.298205	0.118469	0.568327	0.0341443	0.0635987	2.17046	NA	0.0715083	0.0223	0.139533	0.117233	1.61462e-07	1.61462e-07	FALSE	FALSE
isoComp_00215640	geneComp_00043456	ENST00000391983.7	ENSG00000142330.20	control	HEK293_RNPS1_KD_RRM	CAPN10	protein_coding	nonsense_mediated_decay	4.65917	5.53653	4.06857	0.356907	0.0363464	-0.443521	NA	0.108269	0.0587216	0.128248	0.0203892	0.0965746	1.00842	NA	0.024025	0.0103	0.0311	0.0208	0.832961	1.61462e-07	TRUE	FALSE
isoComp_00215641	geneComp_00043456	ENST00000391984.7	ENSG00000142330.20	control	HEK293_RNPS1_KD_RRM	CAPN10	protein_coding	protein_coding	4.65917	5.53653	4.06857	0.356907	0.0363464	-0.443521	NA	2.34586	3.53204	1.67692	0.3213	0.188927	-1.07019	NA	0.482025	0.635967	0.4126	-0.223367	0.000173129	1.61462e-07	FALSE	FALSE
isoComp_00215642	geneComp_00043456	ENST00000416591.5	ENSG00000142330.20	control	HEK293_RNPS1_KD_RRM	CAPN10	protein_coding	nonsense_mediated_decay	4.65917	5.53653	4.06857	0.356907	0.0363464	-0.443521	NA	0.0947468	0.0807468	0.105832	0.0404746	0.0343245	0.352119	NA	0.0214917	0.0143333	0.0259	0.0115667	0.792785	1.61462e-07	TRUE	FALSE
isoComp_00215644	geneComp_00043456	ENST00000432084.2	ENSG00000142330.20	control	HEK293_RNPS1_KD_RRM	CAPN10	protein_coding	protein_coding	4.65917	5.53653	4.06857	0.356907	0.0363464	-0.443521	NA	0.344637	0.32607	0.282256	0.00597527	0.0445042	-0.201525	NA	0.0746417	0.0592	0.0693667	0.0101667	0.786294	1.61462e-07	FALSE	FALSE
isoComp_00215645	geneComp_00043456	ENST00000463653.1	ENSG00000142330.20	control	HEK293_RNPS1_KD_RRM	CAPN10	protein_coding	retained_intron	4.65917	5.53653	4.06857	0.356907	0.0363464	-0.443521	NA	0.226587	0.205651	0.257046	0.0219556	0.0416706	0.308393	NA	0.0511	0.0374	0.0631	0.0257	0.306014	1.61462e-07	NA	FALSE
isoComp_00215646	geneComp_00043456	ENST00000465943.1	ENSG00000142330.20	control	HEK293_RNPS1_KD_RRM	CAPN10	protein_coding	retained_intron	4.65917	5.53653	4.06857	0.356907	0.0363464	-0.443521	NA	0.0844944	0.0784995	0.0756152	0.0328351	0.0298226	-0.0478035	NA	0.0192833	0.0137667	0.0184667	0.0047	0.878211	1.61462e-07	NA	FALSE
isoComp_00215647	geneComp_00043456	ENST00000483602.1	ENSG00000142330.20	control	HEK293_RNPS1_KD_RRM	CAPN10	protein_coding	retained_intron	4.65917	5.53653	4.06857	0.356907	0.0363464	-0.443521	NA	0.175319	0.189385	0.0969965	0.0295029	0.0791578	-0.897992	NA	0.036825	0.0339	0.0241333	-0.00976667	0.795985	1.61462e-07	NA	FALSE
isoComp_00215648	geneComp_00043456	ENST00000493058.1	ENSG00000142330.20	control	HEK293_RNPS1_KD_RRM	CAPN10	protein_coding	retained_intron	4.65917	5.53653	4.06857	0.356907	0.0363464	-0.443521	NA	0.41103	0.454745	0.382453	0.048986	0.0367393	-0.243917	NA	0.0918833	0.0822667	0.0940333	0.0117667	0.734252	1.61462e-07	NA	FALSE
isoComp_00215649	geneComp_00043456	ENST00000494738.5	ENSG00000142330.20	control	HEK293_RNPS1_KD_RRM	CAPN10	protein_coding	retained_intron	4.65917	5.53653	4.06857	0.356907	0.0363464	-0.443521	NA	0.270506	0.206199	0.27203	0.0144049	0.0138298	0.383489	NA	0.06145	0.0374667	0.0668333	0.0293667	0.227307	1.61462e-07	NA	FALSE
isoComp_00215965	geneComp_00043513	ENST00000319394.8	ENSG00000142784.16	control	HEK293_RNPS1_KD_RRM	WDTC1	protein_coding	protein_coding	3.41725	3.79384	3.55415	0.189157	0.322034	-0.0938988	NA	1.36222	1.16214	1.6233	0.0921701	0.143518	0.478641	NA	0.4032	0.3084	0.458	0.1496	0.0210299	0.0210299	FALSE	FALSE
isoComp_00215966	geneComp_00043513	ENST00000361771.7	ENSG00000142784.16	control	HEK293_RNPS1_KD_RRM	WDTC1	protein_coding	protein_coding	3.41725	3.79384	3.55415	0.189157	0.322034	-0.0938988	NA	1.04723	1.44697	0.937888	0.178141	0.0973983	-0.620183	NA	0.304558	0.379667	0.2712	-0.108467	0.287645	0.0210299	FALSE	FALSE
isoComp_00215967	geneComp_00043513	ENST00000447062.2	ENSG00000142784.16	control	HEK293_RNPS1_KD_RRM	WDTC1	protein_coding	nonsense_mediated_decay	3.41725	3.79384	3.55415	0.189157	0.322034	-0.0938988	NA	0.826115	1.0094	0.864207	0.0553856	0.266965	-0.221681	NA	0.238292	0.265933	0.234	-0.0319333	0.777733	0.0210299	TRUE	FALSE
isoComp_00215969	geneComp_00043513	ENST00000491239.2	ENSG00000142784.16	control	HEK293_RNPS1_KD_RRM	WDTC1	protein_coding	retained_intron	3.41725	3.79384	3.55415	0.189157	0.322034	-0.0938988	NA	0.179002	0.17532	0.128754	0.0241491	0.0145392	-0.417492	NA	0.053075	0.046	0.0368	-0.0092	0.892529	0.0210299	NA	FALSE
isoComp_00216104	geneComp_00043535	ENST00000370298.9	ENSG00000143033.18	control	HEK293_RNPS1_KD_RRM	MTF2	protein_coding	protein_coding	9.04446	8.09142	8.53732	0.98636	0.760854	0.0772973	NA	5.36549	5.65539	4.66684	0.685658	0.298509	-0.27664	NA	0.599192	0.700533	0.549633	-0.1509	0.00366863	6.46525e-06	FALSE	FALSE
isoComp_00216105	geneComp_00043535	ENST00000370303.4	ENSG00000143033.18	control	HEK293_RNPS1_KD_RRM	MTF2	protein_coding	protein_coding	9.04446	8.09142	8.53732	0.98636	0.760854	0.0772973	NA	0.641954	0.37424	0.597142	0.116098	0.174529	0.660029	NA	0.0701083	0.0437667	0.0674667	0.0237	0.559476	6.46525e-06	FALSE	FALSE
isoComp_00216106	geneComp_00043535	ENST00000467953.5	ENSG00000143033.18	control	HEK293_RNPS1_KD_RRM	MTF2	protein_coding	processed_transcript	9.04446	8.09142	8.53732	0.98636	0.760854	0.0772973	NA	0.14745	0.0703809	0.110064	0.00250982	0.0275533	0.578881	NA	0.0164083	0.00893333	0.0127667	0.00383333	0.829338	6.46525e-06	NA	FALSE
isoComp_00216107	geneComp_00043535	ENST00000468457.1	ENSG00000143033.18	control	HEK293_RNPS1_KD_RRM	MTF2	protein_coding	retained_intron	9.04446	8.09142	8.53732	0.98636	0.760854	0.0772973	NA	0.359823	0.341368	0.310333	0.0424299	0.0770592	-0.133408	NA	0.0400667	0.0425	0.0374333	-0.00506667	0.847013	6.46525e-06	NA	FALSE
isoComp_00216110	geneComp_00043535	ENST00000487263.5	ENSG00000143033.18	control	HEK293_RNPS1_KD_RRM	MTF2	protein_coding	processed_transcript	9.04446	8.09142	8.53732	0.98636	0.760854	0.0772973	NA	0.206335	0.119677	0.185575	0.0833804	0.0138169	0.592807	NA	0.0217083	0.0130667	0.0221	0.00903333	0.776775	6.46525e-06	NA	FALSE
isoComp_00216111	geneComp_00043535	ENST00000489480.1	ENSG00000143033.18	control	HEK293_RNPS1_KD_RRM	MTF2	protein_coding	processed_transcript	9.04446	8.09142	8.53732	0.98636	0.760854	0.0772973	NA	0.483572	0.490882	0.277443	0.0904258	0.0639105	-0.801193	NA	0.0518583	0.0598667	0.0332667	-0.0266	0.120799	6.46525e-06	NA	FALSE
isoComp_00216112	geneComp_00043535	ENST00000497976.5	ENSG00000143033.18	control	HEK293_RNPS1_KD_RRM	MTF2	protein_coding	processed_transcript	9.04446	8.09142	8.53732	0.98636	0.760854	0.0772973	NA	0.0884682	0.0434886	0.159077	0.0434886	0.0594459	1.66038	NA	0.0109	0.0071	0.0193667	0.0122667	0.523858	6.46525e-06	NA	FALSE
isoComp_00216113	geneComp_00043535	ENST00000540243.5	ENSG00000143033.18	control	HEK293_RNPS1_KD_RRM	MTF2	protein_coding	protein_coding	9.04446	8.09142	8.53732	0.98636	0.760854	0.0772973	NA	0.519027	0.331518	0.537661	0.0928655	0.0505908	0.681321	NA	0.0579583	0.0423	0.0629333	0.0206333	0.555389	6.46525e-06	FALSE	FALSE
isoComp_00216114	geneComp_00043535	ENST00000545708.5	ENSG00000143033.18	control	HEK293_RNPS1_KD_RRM	MTF2	protein_coding	protein_coding	9.04446	8.09142	8.53732	0.98636	0.760854	0.0772973	NA	1.15978	0.603733	1.65749	0.130054	0.279469	1.44199	NA	0.123908	0.0741667	0.191167	0.117	6.46525e-06	6.46525e-06	FALSE	FALSE
isoComp_00216159	geneComp_00043548	ENST00000271357.9	ENSG00000143147.14	control	HEK293_RNPS1_KD_RRM	GPR161	protein_coding	protein_coding	3.53973	4.17639	3.4514	0.107891	0.0599337	-0.274352	NA	1.25063	1.08143	1.59679	0.153451	0.0568611	0.557968	NA	0.366308	0.261133	0.462433	0.2013	0.010522	0.010522	FALSE	FALSE
isoComp_00216161	geneComp_00043548	ENST00000367836.5	ENSG00000143147.14	control	HEK293_RNPS1_KD_RRM	GPR161	protein_coding	protein_coding	3.53973	4.17639	3.4514	0.107891	0.0599337	-0.274352	NA	0.22073	0.318506	0.181916	0.0115182	0.0341611	-0.775444	NA	0.0611083	0.0765	0.0530333	-0.0234667	0.702961	0.010522	FALSE	FALSE
isoComp_00216162	geneComp_00043548	ENST00000367838.5	ENSG00000143147.14	control	HEK293_RNPS1_KD_RRM	GPR161	protein_coding	protein_coding	3.53973	4.17639	3.4514	0.107891	0.0599337	-0.274352	NA	0.73572	1.12492	0.485031	0.194066	0.0174661	-1.197	NA	0.201167	0.267533	0.140767	-0.126767	0.0353103	0.010522	FALSE	FALSE
isoComp_00216163	geneComp_00043548	ENST00000478868.1	ENSG00000143147.14	control	HEK293_RNPS1_KD_RRM	GPR161	protein_coding	retained_intron	3.53973	4.17639	3.4514	0.107891	0.0599337	-0.274352	NA	0.0683316	0.0846411	0.0541163	0.00768488	0.00631854	-0.561775	NA	0.019525	0.0203667	0.0156333	-0.00473333	0.79133	0.010522	NA	FALSE
isoComp_00216164	geneComp_00043548	ENST00000485232.1	ENSG00000143147.14	control	HEK293_RNPS1_KD_RRM	GPR161	protein_coding	processed_transcript	3.53973	4.17639	3.4514	0.107891	0.0599337	-0.274352	NA	0.045782	0.0238248	0	0.0238248	0	-1.75808	NA	0.012575	0.00543333	0	-0.00543333	0.900918	0.010522	NA	FALSE
isoComp_00216165	geneComp_00043548	ENST00000493800.1	ENSG00000143147.14	control	HEK293_RNPS1_KD_RRM	GPR161	protein_coding	retained_intron	3.53973	4.17639	3.4514	0.107891	0.0599337	-0.274352	NA	0.402697	0.60557	0.374546	0.0554118	0.00914397	-0.678765	NA	0.109225	0.1458	0.108533	-0.0372667	0.541249	0.010522	NA	FALSE
isoComp_00216166	geneComp_00043548	ENST00000537209.5	ENSG00000143147.14	control	HEK293_RNPS1_KD_RRM	GPR161	protein_coding	protein_coding	3.53973	4.17639	3.4514	0.107891	0.0599337	-0.274352	NA	0.101944	0.185812	0.0700979	0.0327747	0.0316537	-1.28964	NA	0.02845	0.0445333	0.0204667	-0.0240667	0.535615	0.010522	FALSE	FALSE
isoComp_00216167	geneComp_00043548	ENST00000539777.5	ENSG00000143147.14	control	HEK293_RNPS1_KD_RRM	GPR161	protein_coding	protein_coding	3.53973	4.17639	3.4514	0.107891	0.0599337	-0.274352	NA	0.67866	0.692241	0.688899	0.131497	0.0636056	-0.00688168	NA	0.192083	0.164367	0.199133	0.0347667	0.776053	0.010522	FALSE	FALSE
isoComp_00216300	geneComp_00043572	ENST00000352210.9	ENSG00000143224.18	control	HEK293_RNPS1_KD_RRM	PPOX	protein_coding	protein_coding	8.50283	8.32533	10.516	0.638592	0.828852	0.336641	NA	0.574307	0.439371	0.520236	0.0914668	0.183181	0.238726	NA	0.0707333	0.0549333	0.0495333	-0.0054	0.930922	1.89062e-13	FALSE	TRUE
isoComp_00216301	geneComp_00043572	ENST00000367999.9	ENSG00000143224.18	control	HEK293_RNPS1_KD_RRM	PPOX	protein_coding	protein_coding	8.50283	8.32533	10.516	0.638592	0.828852	0.336641	NA	2.98467	4.98888	2.42096	0.554392	0.306852	-1.04008	NA	0.359342	0.596267	0.2309	-0.365367	4.23918e-13	1.89062e-13	FALSE	TRUE
isoComp_00216303	geneComp_00043572	ENST00000462866.5	ENSG00000143224.18	control	HEK293_RNPS1_KD_RRM	PPOX	protein_coding	protein_coding	8.50283	8.32533	10.516	0.638592	0.828852	0.336641	NA	0.81906	0	1.75703	0	0.549809	7.46518	NA	0.0890583	0	0.1617	0.1617	1.89062e-13	1.89062e-13	FALSE	TRUE
isoComp_00216304	geneComp_00043572	ENST00000462977.1	ENSG00000143224.18	control	HEK293_RNPS1_KD_RRM	PPOX	protein_coding	retained_intron	8.50283	8.32533	10.516	0.638592	0.828852	0.336641	NA	0.327177	0.348242	0.423937	0.00769465	0.0742152	0.27655	NA	0.0386917	0.0421667	0.0398667	-0.0023	0.914572	1.89062e-13	NA	TRUE
isoComp_00216305	geneComp_00043572	ENST00000466452.1	ENSG00000143224.18	control	HEK293_RNPS1_KD_RRM	PPOX	protein_coding	retained_intron	8.50283	8.32533	10.516	0.638592	0.828852	0.336641	NA	0.126133	0.122136	0.122609	0.0172286	0.0219483	0.00515791	NA	0.0152583	0.0148333	0.0114667	-0.00336667	0.855605	1.89062e-13	NA	TRUE
isoComp_00216307	geneComp_00043572	ENST00000470607.5	ENSG00000143224.18	control	HEK293_RNPS1_KD_RRM	PPOX	protein_coding	nonsense_mediated_decay	8.50283	8.32533	10.516	0.638592	0.828852	0.336641	NA	0.330058	0.418879	0.254483	0.140274	0.060506	-0.697398	NA	0.0404833	0.0503333	0.0237333	-0.0266	0.452681	1.89062e-13	TRUE	TRUE
isoComp_00216308	geneComp_00043572	ENST00000479246.5	ENSG00000143224.18	control	HEK293_RNPS1_KD_RRM	PPOX	protein_coding	retained_intron	8.50283	8.32533	10.516	0.638592	0.828852	0.336641	NA	0.265965	0.225086	0.441988	0.112742	0.0812098	0.943097	NA	0.0312917	0.0293	0.0436667	0.0143667	0.785534	1.89062e-13	NA	TRUE
isoComp_00216309	geneComp_00043572	ENST00000490768.1	ENSG00000143224.18	control	HEK293_RNPS1_KD_RRM	PPOX	protein_coding	retained_intron	8.50283	8.32533	10.516	0.638592	0.828852	0.336641	NA	0.333442	0.325344	0.349943	0.0221593	0.0408182	0.102127	NA	0.0400333	0.0392667	0.0331	-0.00616667	0.807574	1.89062e-13	NA	TRUE
isoComp_00216311	geneComp_00043572	ENST00000495483.5	ENSG00000143224.18	control	HEK293_RNPS1_KD_RRM	PPOX	protein_coding	nonsense_mediated_decay	8.50283	8.32533	10.516	0.638592	0.828852	0.336641	NA	0.223105	0.202109	0.270938	0.0231921	0.0293121	0.405446	NA	0.026125	0.0242333	0.0257333	0.0015	0.998355	1.89062e-13	TRUE	TRUE
isoComp_00216315	geneComp_00043572	ENST00000537829.1	ENSG00000143224.18	control	HEK293_RNPS1_KD_RRM	PPOX	protein_coding	protein_coding	8.50283	8.32533	10.516	0.638592	0.828852	0.336641	NA	0.138752	0.0684807	0.299529	0.0684807	0.0344806	1.97966	NA	0.015125	0.00713333	0.0287	0.0215667	0.26501	1.89062e-13	FALSE	TRUE
isoComp_00216316	geneComp_00043572	ENST00000539753.5	ENSG00000143224.18	control	HEK293_RNPS1_KD_RRM	PPOX	protein_coding	nonsense_mediated_decay	8.50283	8.32533	10.516	0.638592	0.828852	0.336641	NA	0.972794	0.0978771	2.09207	0.0562955	0.276033	4.28435	NA	0.107067	0.0109	0.199933	0.189033	4.5737e-13	1.89062e-13	TRUE	TRUE
isoComp_00216317	geneComp_00043572	ENST00000541818.1	ENSG00000143224.18	control	HEK293_RNPS1_KD_RRM	PPOX	protein_coding	retained_intron	8.50283	8.32533	10.516	0.638592	0.828852	0.336641	NA	0.233951	0.176202	0.32999	0.0256099	0.0425664	0.868625	NA	0.0272083	0.021	0.032	0.011	0.513005	1.89062e-13	NA	TRUE
isoComp_00216318	geneComp_00043572	ENST00000544598.5	ENSG00000143224.18	control	HEK293_RNPS1_KD_RRM	PPOX	protein_coding	protein_coding	8.50283	8.32533	10.516	0.638592	0.828852	0.336641	NA	0.459941	0.151357	0.598116	0.0988283	0.207411	1.91409	NA	0.0554667	0.0195333	0.0601667	0.0406333	0.49262	1.89062e-13	FALSE	TRUE
isoComp_00216319	geneComp_00043572	ENST00000650741.1	ENSG00000143224.18	control	HEK293_RNPS1_KD_RRM	PPOX	protein_coding	nonsense_mediated_decay	8.50283	8.32533	10.516	0.638592	0.828852	0.336641	NA	0.0869678	0.0859798	0.0713076	0.0204811	0.0417011	-0.239341	NA	0.0106917	0.0105	0.00676667	-0.00373333	0.866983	1.89062e-13	TRUE	TRUE
isoComp_00216320	geneComp_00043572	ENST00000651150.1	ENSG00000143224.18	control	HEK293_RNPS1_KD_RRM	PPOX	protein_coding	nonsense_mediated_decay	8.50283	8.32533	10.516	0.638592	0.828852	0.336641	NA	0.267055	0.302447	0.206741	0.0719747	0.0373934	-0.52764	NA	0.0322	0.0361333	0.0199	-0.0162333	0.454622	1.89062e-13	TRUE	TRUE
isoComp_00216322	geneComp_00043572	ENST00000652103.1	ENSG00000143224.18	control	HEK293_RNPS1_KD_RRM	PPOX	protein_coding	protein_coding	8.50283	8.32533	10.516	0.638592	0.828852	0.336641	NA	0.166514	0.16455	0.215369	0.0931724	0.0983854	0.368648	NA	0.0186833	0.0202667	0.0194333	-0.000833333	0.964215	1.89062e-13	FALSE	TRUE
isoComp_00216643	geneComp_00043617	ENST00000368868.10	ENSG00000143416.21	control	HEK293_RNPS1_KD_RRM	SELENBP1	protein_coding	protein_coding	5.99757	6.62191	5.23347	0.307532	0.17494	-0.338901	NA	4.05977	5.02739	3.04549	0.374214	0.242527	-0.72127	NA	0.655775	0.757533	0.580133	-0.1774	0.00132749	2.36427e-14	FALSE	FALSE
isoComp_00216644	geneComp_00043617	ENST00000426705.6	ENSG00000143416.21	control	HEK293_RNPS1_KD_RRM	SELENBP1	protein_coding	protein_coding	5.99757	6.62191	5.23347	0.307532	0.17494	-0.338901	NA	0.145991	0.160259	0.142069	0.0574401	0.0469866	-0.163006	NA	0.023975	0.0250333	0.0278	0.00276667	0.952359	2.36427e-14	FALSE	FALSE
isoComp_00216646	geneComp_00043617	ENST00000447402.7	ENSG00000143416.21	control	HEK293_RNPS1_KD_RRM	SELENBP1	protein_coding	protein_coding	5.99757	6.62191	5.23347	0.307532	0.17494	-0.338901	NA	0.786186	0.325905	1.14107	0.051704	0.0171594	1.77686	NA	0.145217	0.0491667	0.218533	0.169367	2.36427e-14	2.36427e-14	FALSE	FALSE
isoComp_00216648	geneComp_00043617	ENST00000455839.5	ENSG00000143416.21	control	HEK293_RNPS1_KD_RRM	SELENBP1	protein_coding	nonsense_mediated_decay	5.99757	6.62191	5.23347	0.307532	0.17494	-0.338901	NA	0.080729	0.0512926	0.07723	0.0204936	0.0393599	0.50911	NA	0.0138583	0.0076	0.015	0.0074	0.811995	2.36427e-14	TRUE	FALSE
isoComp_00216651	geneComp_00043617	ENST00000470345.5	ENSG00000143416.21	control	HEK293_RNPS1_KD_RRM	SELENBP1	protein_coding	retained_intron	5.99757	6.62191	5.23347	0.307532	0.17494	-0.338901	NA	0.265556	0.133702	0.342026	0.0677654	0.07302	1.2926	NA	0.0461083	0.0211667	0.0647333	0.0435667	0.280824	2.36427e-14	NA	FALSE
isoComp_00216653	geneComp_00043617	ENST00000474352.5	ENSG00000143416.21	control	HEK293_RNPS1_KD_RRM	SELENBP1	protein_coding	retained_intron	5.99757	6.62191	5.23347	0.307532	0.17494	-0.338901	NA	0.0976513	0.0624191	0.144792	0.015909	0.0235294	1.09589	NA	0.0177	0.00953333	0.0274333	0.0179	0.214312	2.36427e-14	NA	FALSE
isoComp_00216655	geneComp_00043617	ENST00000493560.5	ENSG00000143416.21	control	HEK293_RNPS1_KD_RRM	SELENBP1	protein_coding	retained_intron	5.99757	6.62191	5.23347	0.307532	0.17494	-0.338901	NA	0.405692	0.699088	0.123998	0.0328511	0.0997962	-2.40376	NA	0.067975	0.105667	0.0250333	-0.0806333	0.10001	2.36427e-14	NA	FALSE
isoComp_00216801	geneComp_00043635	ENST00000366992.7	ENSG00000143493.13	control	HEK293_RNPS1_KD_RRM	INTS7	protein_coding	protein_coding	6.66234	6.52713	6.37023	0.163855	0.774342	-0.0350482	NA	1.16647	1.07939	0.994283	0.229946	0.603247	-0.117356	NA	0.182042	0.1638	0.185733	0.0219333	0.899901	0.00627559	FALSE	FALSE
isoComp_00216802	geneComp_00043635	ENST00000366993.7	ENSG00000143493.13	control	HEK293_RNPS1_KD_RRM	INTS7	protein_coding	protein_coding	6.66234	6.52713	6.37023	0.163855	0.774342	-0.0350482	NA	0.644524	0.238749	0.992716	0.136704	0.521401	2.01115	NA	0.0925083	0.0376	0.1391	0.1015	0.78346	0.00627559	FALSE	FALSE
isoComp_00216803	geneComp_00043635	ENST00000366994.8	ENSG00000143493.13	control	HEK293_RNPS1_KD_RRM	INTS7	protein_coding	protein_coding	6.66234	6.52713	6.37023	0.163855	0.774342	-0.0350482	NA	2.87007	3.08821	2.25433	0.0430391	0.453257	-0.452352	NA	0.428575	0.473567	0.345833	-0.127733	0.00627559	0.00627559	FALSE	FALSE
isoComp_00216804	geneComp_00043635	ENST00000440600.6	ENSG00000143493.13	control	HEK293_RNPS1_KD_RRM	INTS7	protein_coding	protein_coding	6.66234	6.52713	6.37023	0.163855	0.774342	-0.0350482	NA	1.09021	1.15167	1.21797	0.117522	0.190699	0.080075	NA	0.165017	0.177167	0.192367	0.0152	0.882673	0.00627559	FALSE	FALSE
isoComp_00216805	geneComp_00043635	ENST00000460867.1	ENSG00000143493.13	control	HEK293_RNPS1_KD_RRM	INTS7	protein_coding	retained_intron	6.66234	6.52713	6.37023	0.163855	0.774342	-0.0350482	NA	0.140872	0.12284	0.137888	0.0381554	0.0734289	0.154816	NA	0.0201	0.0187	0.0193	0.0006	0.945955	0.00627559	NA	FALSE
isoComp_00216806	geneComp_00043635	ENST00000461212.5	ENSG00000143493.13	control	HEK293_RNPS1_KD_RRM	INTS7	protein_coding	retained_intron	6.66234	6.52713	6.37023	0.163855	0.774342	-0.0350482	NA	0.275731	0.31017	0.237914	0.0599586	0.0606586	-0.368997	NA	0.041125	0.0476667	0.0359333	-0.0117333	0.864169	0.00627559	NA	FALSE
isoComp_00216807	geneComp_00043635	ENST00000462910.1	ENSG00000143493.13	control	HEK293_RNPS1_KD_RRM	INTS7	protein_coding	retained_intron	6.66234	6.52713	6.37023	0.163855	0.774342	-0.0350482	NA	0.396334	0.476275	0.498939	0.0754083	0.110053	0.0657185	NA	0.0593583	0.0726	0.0761	0.0035	0.939685	0.00627559	NA	FALSE
isoComp_00217275	geneComp_00043691	ENST00000305997.8	ENSG00000143797.12	control	HEK293_RNPS1_KD_RRM	MBOAT2	protein_coding	protein_coding	9.691	7.62127	10.7158	0.310387	0.454091	0.491096	NA	2.2176	3.32823	1.81912	0.501924	0.176959	-0.867934	NA	0.250325	0.4334	0.1691	-0.2643	3.92195e-06	3.92195e-06	FALSE	TRUE
isoComp_00217276	geneComp_00043691	ENST00000460786.1	ENSG00000143797.12	control	HEK293_RNPS1_KD_RRM	MBOAT2	protein_coding	processed_transcript	9.691	7.62127	10.7158	0.310387	0.454091	0.491096	NA	0.279638	0.447862	0.227512	0.282958	0.0845485	-0.94691	NA	0.0336833	0.0616333	0.0214	-0.0402333	0.804829	3.92195e-06	NA	TRUE
isoComp_00217278	geneComp_00043691	ENST00000471753.5	ENSG00000143797.12	control	HEK293_RNPS1_KD_RRM	MBOAT2	protein_coding	nonsense_mediated_decay	9.691	7.62127	10.7158	0.310387	0.454091	0.491096	NA	1.7769	0.462209	2.40826	0.243666	0.073492	2.35647	NA	0.174017	0.0605667	0.225367	0.1648	0.297221	3.92195e-06	TRUE	TRUE
isoComp_00217279	geneComp_00043691	ENST00000473432.1	ENSG00000143797.12	control	HEK293_RNPS1_KD_RRM	MBOAT2	protein_coding	retained_intron	9.691	7.62127	10.7158	0.310387	0.454091	0.491096	NA	0.477485	0.121083	0.623344	0.0918864	0.158536	2.27251	NA	0.0449667	0.0159333	0.0596	0.0436667	0.285532	3.92195e-06	NA	TRUE
isoComp_00217280	geneComp_00043691	ENST00000474341.5	ENSG00000143797.12	control	HEK293_RNPS1_KD_RRM	MBOAT2	protein_coding	processed_transcript	9.691	7.62127	10.7158	0.310387	0.454091	0.491096	NA	0.191736	0.0424754	0.219556	0.0212529	0.138038	2.12913	NA	0.0182167	0.00536667	0.0196667	0.0143	0.615128	3.92195e-06	NA	TRUE
isoComp_00217281	geneComp_00043691	ENST00000477073.5	ENSG00000143797.12	control	HEK293_RNPS1_KD_RRM	MBOAT2	protein_coding	nonsense_mediated_decay	9.691	7.62127	10.7158	0.310387	0.454091	0.491096	NA	1.09052	1.27773	1.23263	0.181509	0.138873	-0.0514305	NA	0.11635	0.1663	0.1143	-0.052	0.0967733	3.92195e-06	TRUE	TRUE
isoComp_00217282	geneComp_00043691	ENST00000486315.1	ENSG00000143797.12	control	HEK293_RNPS1_KD_RRM	MBOAT2	protein_coding	retained_intron	9.691	7.62127	10.7158	0.310387	0.454091	0.491096	NA	0.197388	0.021881	0.0846427	0.021881	0.0497936	1.56979	NA	0.0172167	0.00283333	0.00753333	0.0047	0.763759	3.92195e-06	NA	TRUE
isoComp_00217283	geneComp_00043691	ENST00000486484.5	ENSG00000143797.12	control	HEK293_RNPS1_KD_RRM	MBOAT2	protein_coding	processed_transcript	9.691	7.62127	10.7158	0.310387	0.454091	0.491096	NA	2.96795	1.82674	3.58363	0.136624	0.123253	0.968296	NA	0.300742	0.241967	0.334633	0.0926667	0.0344623	3.92195e-06	NA	TRUE
isoComp_00217284	geneComp_00043691	ENST00000494760.1	ENSG00000143797.12	control	HEK293_RNPS1_KD_RRM	MBOAT2	protein_coding	retained_intron	9.691	7.62127	10.7158	0.310387	0.454091	0.491096	NA	0.442516	0.0514505	0.477839	0.0164387	0.023438	2.98891	NA	0.039675	0.00666667	0.0446667	0.038	1.57634e-05	3.92195e-06	NA	TRUE
isoComp_00217511	geneComp_00043729	ENST00000272402.2	ENSG00000144021.3	control	HEK293_RNPS1_KD_RRM	CIAO1	protein_coding	retained_intron	11.525	12.9248	11.721	0.729142	0.316418	-0.140929	NA	1.23999	0.654325	1.6794	0.0692585	0.0180412	1.34655	NA	0.123092	0.0514333	0.143567	0.0921333	5.6256e-09	3.74447e-20	NA	FALSE
isoComp_00217512	geneComp_00043729	ENST00000469320.1	ENSG00000144021.3	control	HEK293_RNPS1_KD_RRM	CIAO1	protein_coding	processed_transcript	11.525	12.9248	11.721	0.729142	0.316418	-0.140929	NA	0.604322	0.633368	0.563055	0.144316	0.0965859	-0.166971	NA	0.0564417	0.0481	0.0485333	0.000433333	0.972663	3.74447e-20	NA	FALSE
isoComp_00217513	geneComp_00043729	ENST00000488633.2	ENSG00000144021.3	control	HEK293_RNPS1_KD_RRM	CIAO1	protein_coding	protein_coding	11.525	12.9248	11.721	0.729142	0.316418	-0.140929	NA	8.60085	11.0851	7.69826	0.691606	0.153348	-0.525443	NA	0.721167	0.8572	0.657067	-0.200133	3.74447e-20	3.74447e-20	FALSE	FALSE
isoComp_00217514	geneComp_00043729	ENST00000491394.1	ENSG00000144021.3	control	HEK293_RNPS1_KD_RRM	CIAO1	protein_coding	retained_intron	11.525	12.9248	11.721	0.729142	0.316418	-0.140929	NA	1.07986	0.552005	1.78029	0.0977663	0.272904	1.67153	NA	0.0992917	0.0432667	0.150833	0.107567	1.0466e-05	3.74447e-20	NA	FALSE
isoComp_00217759	geneComp_00043769	ENST00000272732.11	ENSG00000144306.15	control	HEK293_RNPS1_KD_RRM	SCRN3	protein_coding	protein_coding	5.26724	4.9528	4.90636	0.485916	0.145809	-0.0135624	NA	1.67937	2.35484	1.04215	0.324239	0.213789	-1.16839	NA	0.315992	0.4724	0.210967	-0.261433	0.000919748	0.000919748	FALSE	FALSE
isoComp_00217760	geneComp_00043769	ENST00000409673.7	ENSG00000144306.15	control	HEK293_RNPS1_KD_RRM	SCRN3	protein_coding	protein_coding	5.26724	4.9528	4.90636	0.485916	0.145809	-0.0135624	NA	0.484684	0.19457	0.750101	0.0975162	0.0747615	1.8936	NA	0.088375	0.0409667	0.153267	0.1123	0.174725	0.000919748	FALSE	FALSE
isoComp_00217761	geneComp_00043769	ENST00000424069.5	ENSG00000144306.15	control	HEK293_RNPS1_KD_RRM	SCRN3	protein_coding	protein_coding	5.26724	4.9528	4.90636	0.485916	0.145809	-0.0135624	NA	0.085115	0.11572	0	0.049018	0	-3.65214	NA	0.0152	0.0221	0	-0.0221	0.018906	0.000919748	FALSE	FALSE
isoComp_00217763	geneComp_00043769	ENST00000435964.1	ENSG00000144306.15	control	HEK293_RNPS1_KD_RRM	SCRN3	protein_coding	protein_coding	5.26724	4.9528	4.90636	0.485916	0.145809	-0.0135624	NA	0.895327	0.75204	0.848765	0.0919254	0.127776	0.172396	NA	0.171575	0.158933	0.171933	0.013	0.827128	0.000919748	FALSE	FALSE
isoComp_00217764	geneComp_00043769	ENST00000458563.5	ENSG00000144306.15	control	HEK293_RNPS1_KD_RRM	SCRN3	protein_coding	protein_coding	5.26724	4.9528	4.90636	0.485916	0.145809	-0.0135624	NA	0.179542	0.219194	0.208931	0.110373	0.135425	-0.0660893	NA	0.0322833	0.0404333	0.0443333	0.0039	0.991279	0.000919748	FALSE	FALSE
isoComp_00217765	geneComp_00043769	ENST00000475928.1	ENSG00000144306.15	control	HEK293_RNPS1_KD_RRM	SCRN3	protein_coding	processed_transcript	5.26724	4.9528	4.90636	0.485916	0.145809	-0.0135624	NA	0.206006	0.158012	0.263688	0.0897554	0.0936068	0.703968	NA	0.0389833	0.0288	0.0545667	0.0257667	0.774998	0.000919748	NA	FALSE
isoComp_00217766	geneComp_00043769	ENST00000490927.5	ENSG00000144306.15	control	HEK293_RNPS1_KD_RRM	SCRN3	protein_coding	processed_transcript	5.26724	4.9528	4.90636	0.485916	0.145809	-0.0135624	NA	0.261381	0.228699	0.18894	0.0663887	0.0336443	-0.262855	NA	0.0517	0.05	0.0388	-0.0112	0.925675	0.000919748	NA	FALSE
isoComp_00217767	geneComp_00043769	ENST00000548031.1	ENSG00000144306.15	control	HEK293_RNPS1_KD_RRM	SCRN3	protein_coding	protein_coding	5.26724	4.9528	4.90636	0.485916	0.145809	-0.0135624	NA	0.266409	0.200436	0.287135	0.101807	0.186477	0.497737	NA	0.051525	0.0369333	0.0564667	0.0195333	0.963788	0.000919748	FALSE	FALSE
isoComp_00217769	geneComp_00043769	ENST00000548921.5	ENSG00000144306.15	control	HEK293_RNPS1_KD_RRM	SCRN3	protein_coding	processed_transcript	5.26724	4.9528	4.90636	0.485916	0.145809	-0.0135624	NA	0.183809	0.149643	0.158591	0.0497955	0.118475	0.0786832	NA	0.035525	0.0320667	0.0336	0.00153333	0.899062	0.000919748	NA	FALSE
isoComp_00217770	geneComp_00043769	ENST00000549848.5	ENSG00000144306.15	control	HEK293_RNPS1_KD_RRM	SCRN3	protein_coding	processed_transcript	5.26724	4.9528	4.90636	0.485916	0.145809	-0.0135624	NA	0.98323	0.569817	1.01732	0.0997064	0.108882	0.825214	NA	0.190392	0.1154	0.208067	0.0926667	0.0406116	0.000919748	NA	FALSE
isoComp_00217822	geneComp_00043776	ENST00000359744.8	ENSG00000144362.12	control	HEK293_RNPS1_KD_RRM	PHOSPHO2	protein_coding	protein_coding	1.5764	1.60011	1.23188	0.0706637	0.12465	-0.374632	NA	0.504215	0.750271	0	0.104304	0	-6.24844	NA	0.298917	0.4665	0	-0.4665	3.23395e-14	3.23395e-14	FALSE	FALSE
isoComp_00217823	geneComp_00043776	ENST00000438710.5	ENSG00000144362.12	control	HEK293_RNPS1_KD_RRM	PHOSPHO2	protein_coding	protein_coding	1.5764	1.60011	1.23188	0.0706637	0.12465	-0.374632	NA	0.273198	0	0.206307	0	0.206307	4.43501	NA	0.169575	0	0.151667	0.151667	0.753753	3.23395e-14	FALSE	FALSE
isoComp_00217825	geneComp_00043776	ENST00000476919.1	ENSG00000144362.12	control	HEK293_RNPS1_KD_RRM	PHOSPHO2	protein_coding	processed_transcript	1.5764	1.60011	1.23188	0.0706637	0.12465	-0.374632	NA	0.0533935	0	0.137143	0	0.110734	3.87915	NA	0.035675	0	0.1013	0.1013	0.247146	3.23395e-14	NA	FALSE
isoComp_00217826	geneComp_00043776	ENST00000616481.4	ENSG00000144362.12	control	HEK293_RNPS1_KD_RRM	PHOSPHO2	protein_coding	protein_coding	1.5764	1.60011	1.23188	0.0706637	0.12465	-0.374632	NA	0.0741726	0.0982943	0.0689513	0.0462187	0.0689513	-0.455922	NA	0.046525	0.0603333	0.0507	-0.00963333	0.911401	3.23395e-14	FALSE	FALSE
isoComp_00217827	geneComp_00043776	ENST00000616524.4	ENSG00000144362.12	control	HEK293_RNPS1_KD_RRM	PHOSPHO2	protein_coding	protein_coding	1.5764	1.60011	1.23188	0.0706637	0.12465	-0.374632	NA	0.647581	0.751547	0.807733	0.0407385	0.16476	0.102697	NA	0.434783	0.4731	0.684367	0.211267	0.608553	3.23395e-14	FALSE	FALSE
isoComp_00217828	geneComp_00043776	ENST00000617738.4	ENSG00000144362.12	control	HEK293_RNPS1_KD_RRM	PHOSPHO2	protein_coding	protein_coding	1.5764	1.60011	1.23188	0.0706637	0.12465	-0.374632	NA	0.0175749	0	0.0117481	0	0.0117481	1.12089	NA	0.011	0	0.0119667	0.0119667	0.814418	3.23395e-14	FALSE	FALSE
isoComp_00217876	geneComp_00043781	ENST00000272839.7	ENSG00000144401.14	control	HEK293_RNPS1_KD_RRM	METTL21A	protein_coding	protein_coding	8.20891	9.52336	8.18098	0.178762	0.448785	-0.21895	NA	0.254024	0.273588	0.270551	0.0524451	0.0369618	-0.0155324	NA	0.0309333	0.0289667	0.0329333	0.00396667	0.811495	3.07336e-14	FALSE	FALSE
isoComp_00217877	geneComp_00043781	ENST00000406927.6	ENSG00000144401.14	control	HEK293_RNPS1_KD_RRM	METTL21A	protein_coding	protein_coding	8.20891	9.52336	8.18098	0.178762	0.448785	-0.21895	NA	4.06324	3.59833	4.48823	0.167821	0.249695	0.318027	NA	0.503625	0.377633	0.549367	0.171733	9.57111e-07	3.07336e-14	FALSE	FALSE
isoComp_00217878	geneComp_00043781	ENST00000411432.5	ENSG00000144401.14	control	HEK293_RNPS1_KD_RRM	METTL21A	protein_coding	protein_coding	8.20891	9.52336	8.18098	0.178762	0.448785	-0.21895	NA	0.115107	0.121645	0.109207	0.00458429	0.0185168	-0.143181	NA	0.0143	0.0127333	0.0136333	0.0009	0.994482	3.07336e-14	FALSE	FALSE
isoComp_00217879	geneComp_00043781	ENST00000425132.5	ENSG00000144401.14	control	HEK293_RNPS1_KD_RRM	METTL21A	protein_coding	protein_coding	8.20891	9.52336	8.18098	0.178762	0.448785	-0.21895	NA	0.161788	0.616798	0	0.130989	0	-5.96993	NA	0.0170583	0.0643	0	-0.0643	1.12814e-09	3.07336e-14	FALSE	FALSE
isoComp_00217880	geneComp_00043781	ENST00000432416.5	ENSG00000144401.14	control	HEK293_RNPS1_KD_RRM	METTL21A	protein_coding	protein_coding	8.20891	9.52336	8.18098	0.178762	0.448785	-0.21895	NA	0.573235	1.33805	0.245378	0.0316871	0.0264824	-2.40017	NA	0.0655667	0.1405	0.0299333	-0.110567	3.07336e-14	3.07336e-14	FALSE	FALSE
isoComp_00217881	geneComp_00043781	ENST00000442521.1	ENSG00000144401.14	control	HEK293_RNPS1_KD_RRM	METTL21A	protein_coding	protein_coding	8.20891	9.52336	8.18098	0.178762	0.448785	-0.21895	NA	0.385876	0.507447	0.366573	0.0477802	0.0435071	-0.458482	NA	0.0466167	0.0534667	0.0449333	-0.00853333	0.760153	3.07336e-14	FALSE	FALSE
isoComp_00217883	geneComp_00043781	ENST00000448823.2	ENSG00000144401.14	control	HEK293_RNPS1_KD_RRM	METTL21A	protein_coding	protein_coding	8.20891	9.52336	8.18098	0.178762	0.448785	-0.21895	NA	0.157984	0.0967334	0.30162	0.0136116	0.10461	1.54578	NA	0.0195333	0.0101	0.0383667	0.0282667	0.16758	3.07336e-14	FALSE	FALSE
isoComp_00217884	geneComp_00043781	ENST00000458426.5	ENSG00000144401.14	control	HEK293_RNPS1_KD_RRM	METTL21A	protein_coding	protein_coding	8.20891	9.52336	8.18098	0.178762	0.448785	-0.21895	NA	1.16577	1.88865	0.735079	0.222974	0.0325039	-1.34951	NA	0.138917	0.198933	0.0905333	-0.1084	0.00141468	3.07336e-14	FALSE	FALSE
isoComp_00217885	geneComp_00043781	ENST00000471128.1	ENSG00000144401.14	control	HEK293_RNPS1_KD_RRM	METTL21A	protein_coding	processed_transcript	8.20891	9.52336	8.18098	0.178762	0.448785	-0.21895	NA	0.231533	0.0538402	0.522215	0.0283871	0.261107	3.05947	NA	0.0282583	0.0057	0.0618	0.0561	0.519	3.07336e-14	NA	FALSE
isoComp_00217886	geneComp_00043781	ENST00000477919.1	ENSG00000144401.14	control	HEK293_RNPS1_KD_RRM	METTL21A	protein_coding	processed_transcript	8.20891	9.52336	8.18098	0.178762	0.448785	-0.21895	NA	1.02349	0.958494	1.10218	0.0585989	0.168638	0.199578	NA	0.125458	0.100533	0.133667	0.0331333	0.25277	3.07336e-14	NA	FALSE
isoComp_00218053	geneComp_00043801	ENST00000273038.7	ENSG00000144560.15	control	HEK293_RNPS1_KD_RRM	VGLL4	protein_coding	protein_coding	5.38334	6.99632	4.73092	0.140783	0.103492	-0.563488	NA	1.93627	3.30893	1.41623	0.0497906	0.124721	-1.21851	NA	0.347117	0.473033	0.299767	-0.173267	5.48106e-05	5.48106e-05	FALSE	FALSE
isoComp_00218057	geneComp_00043801	ENST00000418000.5	ENSG00000144560.15	control	HEK293_RNPS1_KD_RRM	VGLL4	protein_coding	protein_coding	5.38334	6.99632	4.73092	0.140783	0.103492	-0.563488	NA	0.593482	0.73944	0.51219	0.110655	0.110831	-0.521239	NA	0.110992	0.1055	0.108367	0.00286667	0.968632	5.48106e-05	FALSE	FALSE
isoComp_00218060	geneComp_00043801	ENST00000430365.7	ENSG00000144560.15	control	HEK293_RNPS1_KD_RRM	VGLL4	protein_coding	protein_coding	5.38334	6.99632	4.73092	0.140783	0.103492	-0.563488	NA	2.1389	2.20819	2.09704	0.0865314	0.0365995	-0.0741629	NA	0.407092	0.315767	0.443633	0.127867	0.00045325	5.48106e-05	FALSE	FALSE
isoComp_00218061	geneComp_00043801	ENST00000437722.1	ENSG00000144560.15	control	HEK293_RNPS1_KD_RRM	VGLL4	protein_coding	protein_coding	5.38334	6.99632	4.73092	0.140783	0.103492	-0.563488	NA	0.523201	0.555397	0.518491	0.0576347	0.0962592	-0.0973875	NA	0.0983333	0.0797667	0.108833	0.0290667	0.545083	5.48106e-05	FALSE	FALSE
isoComp_00218293	geneComp_00043833	ENST00000349511.8	ENSG00000144744.17	control	HEK293_RNPS1_KD_RRM	UBA3	protein_coding	protein_coding	11.7357	10.4968	11.2974	0.510465	0.663617	0.105951	NA	1.79462	0.856798	2.53116	0.100493	0.306395	1.55172	NA	0.150967	0.0814	0.2233	0.1419	4.25545e-09	4.25545e-09	FALSE	FALSE
isoComp_00218294	geneComp_00043833	ENST00000361055.9	ENSG00000144744.17	control	HEK293_RNPS1_KD_RRM	UBA3	protein_coding	protein_coding	11.7357	10.4968	11.2974	0.510465	0.663617	0.105951	NA	8.4728	8.48151	7.31319	0.414863	0.467086	-0.213549	NA	0.72415	0.808	0.6479	-0.1601	1.72394e-07	4.25545e-09	FALSE	FALSE
isoComp_00218295	geneComp_00043833	ENST00000415609.6	ENSG00000144744.17	control	HEK293_RNPS1_KD_RRM	UBA3	protein_coding	protein_coding	11.7357	10.4968	11.2974	0.510465	0.663617	0.105951	NA	0.148755	0.134036	0.315343	0.0237308	0.10546	1.17554	NA	0.013575	0.0126333	0.0291	0.0164667	0.435975	4.25545e-09	FALSE	FALSE
isoComp_00218298	geneComp_00043833	ENST00000464605.1	ENSG00000144744.17	control	HEK293_RNPS1_KD_RRM	UBA3	protein_coding	retained_intron	11.7357	10.4968	11.2974	0.510465	0.663617	0.105951	NA	0.446897	0.40185	0.288335	0.062089	0.0498464	-0.465184	NA	0.0378	0.0385333	0.0251333	-0.0134	0.527494	4.25545e-09	NA	FALSE
isoComp_00218299	geneComp_00043833	ENST00000465108.5	ENSG00000144744.17	control	HEK293_RNPS1_KD_RRM	UBA3	protein_coding	retained_intron	11.7357	10.4968	11.2974	0.510465	0.663617	0.105951	NA	0.347263	0.212888	0.38072	0.0693956	0.0921243	0.809814	NA	0.0291333	0.0197333	0.0334667	0.0137333	0.62562	4.25545e-09	NA	FALSE
isoComp_00218302	geneComp_00043833	ENST00000485424.1	ENSG00000144744.17	control	HEK293_RNPS1_KD_RRM	UBA3	protein_coding	retained_intron	11.7357	10.4968	11.2974	0.510465	0.663617	0.105951	NA	0.329444	0.301279	0.306852	0.0810514	0.0791132	0.0256029	NA	0.0277667	0.0292	0.0272333	-0.00196667	0.99909	4.25545e-09	NA	FALSE
isoComp_00218308	geneComp_00043835	ENST00000398559.7	ENSG00000144747.17	control	HEK293_RNPS1_KD_RRM	TMF1	protein_coding	protein_coding	2.43523	2.09275	2.63937	0.363345	0.0952907	0.333376	NA	1.2438	1.55904	1.20602	0.305921	0.140903	-0.367712	NA	0.525792	0.740667	0.4544	-0.286267	0.000127554	0.000127554	FALSE	TRUE
isoComp_00218309	geneComp_00043835	ENST00000477872.1	ENSG00000144747.17	control	HEK293_RNPS1_KD_RRM	TMF1	protein_coding	retained_intron	2.43523	2.09275	2.63937	0.363345	0.0952907	0.333376	NA	0.0678505	0	0.271402	0	0.100488	4.81456	NA	0.0264833	0	0.105933	0.105933	0.00108625	0.000127554	NA	TRUE
isoComp_00218310	geneComp_00043835	ENST00000488010.5	ENSG00000144747.17	control	HEK293_RNPS1_KD_RRM	TMF1	protein_coding	nonsense_mediated_decay	2.43523	2.09275	2.63937	0.363345	0.0952907	0.333376	NA	0.424959	0.129716	0.502319	0.129716	0.0338583	1.87455	NA	0.165775	0.0514667	0.189933	0.138467	0.247319	0.000127554	TRUE	TRUE
isoComp_00218311	geneComp_00043835	ENST00000489370.1	ENSG00000144747.17	control	HEK293_RNPS1_KD_RRM	TMF1	protein_coding	processed_transcript	2.43523	2.09275	2.63937	0.363345	0.0952907	0.333376	NA	0.0242501	0.0354614	0	0.0354614	0	-2.18464	NA	0.0122667	0.0148667	0	-0.0148667	0.820145	0.000127554	NA	TRUE
isoComp_00218312	geneComp_00043835	ENST00000645406.1	ENSG00000144747.17	control	HEK293_RNPS1_KD_RRM	TMF1	protein_coding	retained_intron	2.43523	2.09275	2.63937	0.363345	0.0952907	0.333376	NA	0.123272	0.0887892	0.148278	0.0151812	0.0228205	0.680038	NA	0.0519917	0.0482333	0.0566333	0.0084	0.847281	0.000127554	NA	TRUE
isoComp_00218314	geneComp_00043835	ENST00000646708.1	ENSG00000144747.17	control	HEK293_RNPS1_KD_RRM	TMF1	protein_coding	protein_coding	2.43523	2.09275	2.63937	0.363345	0.0952907	0.333376	NA	0.537158	0.268244	0.511351	0.166391	0.0939075	0.905906	NA	0.21215	0.1364	0.1931	0.0567	0.801896	0.000127554	FALSE	TRUE
isoComp_00218517	geneComp_00043867	ENST00000330115.3	ENSG00000145014.17	control	HEK293_RNPS1_KD_RRM	TMEM44	protein_coding	protein_coding	1.62461	1.82181	1.57444	0.0891586	0.00972194	-0.209295	NA	0.310638	0.230985	0.41365	0.0306271	0.0165421	0.813931	NA	0.191767	0.1257	0.262667	0.136967	0.0298766	0.00482814	FALSE	FALSE
isoComp_00218518	geneComp_00043867	ENST00000347147.8	ENSG00000145014.17	control	HEK293_RNPS1_KD_RRM	TMEM44	protein_coding	protein_coding	1.62461	1.82181	1.57444	0.0891586	0.00972194	-0.209295	NA	0.619562	0.949389	0.476006	0.0746935	0.0479839	-0.981142	NA	0.380542	0.5224	0.302533	-0.219867	0.00482814	0.00482814	FALSE	FALSE
isoComp_00218519	geneComp_00043867	ENST00000381975.7	ENSG00000145014.17	control	HEK293_RNPS1_KD_RRM	TMEM44	protein_coding	protein_coding	1.62461	1.82181	1.57444	0.0891586	0.00972194	-0.209295	NA	0.024201	0	0.0443109	0	0.0443109	2.44124	NA	0.0158583	0	0.0281	0.0281	0.771983	0.00482814	FALSE	FALSE
isoComp_00218520	geneComp_00043867	ENST00000392432.6	ENSG00000145014.17	control	HEK293_RNPS1_KD_RRM	TMEM44	protein_coding	protein_coding	1.62461	1.82181	1.57444	0.0891586	0.00972194	-0.209295	NA	0.0961533	0.119794	0.0954276	0.0207846	0.0348728	-0.299967	NA	0.0594667	0.0672333	0.0606333	-0.0066	0.969659	0.00482814	FALSE	FALSE
isoComp_00218521	geneComp_00043867	ENST00000419280.5	ENSG00000145014.17	control	HEK293_RNPS1_KD_RRM	TMEM44	protein_coding	nonsense_mediated_decay	1.62461	1.82181	1.57444	0.0891586	0.00972194	-0.209295	NA	0.0357745	0.0587255	0.0341113	0.0166952	0.00881821	-0.639699	NA	0.0206167	0.0314667	0.0217	-0.00976667	0.889955	0.00482814	TRUE	FALSE
isoComp_00218522	geneComp_00043867	ENST00000430601.1	ENSG00000145014.17	control	HEK293_RNPS1_KD_RRM	TMEM44	protein_coding	nonsense_mediated_decay	1.62461	1.82181	1.57444	0.0891586	0.00972194	-0.209295	NA	0.0637227	0.0274502	0.0597728	0.0141228	0.0346615	0.897691	NA	0.0361583	0.0157333	0.0377	0.0219667	0.624005	0.00482814	TRUE	FALSE
isoComp_00218523	geneComp_00043867	ENST00000432352.5	ENSG00000145014.17	control	HEK293_RNPS1_KD_RRM	TMEM44	protein_coding	protein_coding	1.62461	1.82181	1.57444	0.0891586	0.00972194	-0.209295	NA	0.0389241	0.0549952	0.0110503	0.0277627	0.0110503	-1.62649	NA	0.023875	0.0312667	0.0071	-0.0241667	0.58497	0.00482814	FALSE	FALSE
isoComp_00218525	geneComp_00043867	ENST00000467284.1	ENSG00000145014.17	control	HEK293_RNPS1_KD_RRM	TMEM44	protein_coding	processed_transcript	1.62461	1.82181	1.57444	0.0891586	0.00972194	-0.209295	NA	0.0207548	0.0213302	0.00581119	0.0122351	0.00581119	-0.986608	NA	0.0128333	0.0111333	0.00366667	-0.00746667	0.867032	0.00482814	NA	FALSE
isoComp_00218527	geneComp_00043867	ENST00000476750.1	ENSG00000145014.17	control	HEK293_RNPS1_KD_RRM	TMEM44	protein_coding	processed_transcript	1.62461	1.82181	1.57444	0.0891586	0.00972194	-0.209295	NA	0.0848315	0.027397	0.046665	0.0171863	0.013675	0.599536	NA	0.0551417	0.0143	0.0296333	0.0153333	0.690242	0.00482814	NA	FALSE
isoComp_00218528	geneComp_00043867	ENST00000477651.5	ENSG00000145014.17	control	HEK293_RNPS1_KD_RRM	TMEM44	protein_coding	retained_intron	1.62461	1.82181	1.57444	0.0891586	0.00972194	-0.209295	NA	0.240105	0.19422	0.341001	0.0356	0.0185279	0.781348	NA	0.150375	0.1072	0.2166	0.1094	0.110258	0.00482814	NA	FALSE
isoComp_00218529	geneComp_00043867	ENST00000494894.5	ENSG00000145014.17	control	HEK293_RNPS1_KD_RRM	TMEM44	protein_coding	processed_transcript	1.62461	1.82181	1.57444	0.0891586	0.00972194	-0.209295	NA	0.0687276	0.105411	0.0411694	0.0537891	0.0280012	-1.17343	NA	0.0407083	0.0551667	0.0263333	-0.0288333	0.792004	0.00482814	NA	FALSE
isoComp_00218674	geneComp_00043891	ENST00000273853.11	ENSG00000145241.11	control	HEK293_RNPS1_KD_RRM	CENPC	protein_coding	protein_coding	2.31556	2.07431	2.25212	0.303247	0.312247	0.118105	NA	0.853363	1.0706	0.712338	0.161626	0.0812503	-0.581088	NA	0.38185	0.515233	0.3187	-0.196533	0.000462364	0.000462364	FALSE	TRUE
isoComp_00218675	geneComp_00043891	ENST00000506410.1	ENSG00000145241.11	control	HEK293_RNPS1_KD_RRM	CENPC	protein_coding	retained_intron	2.31556	2.07431	2.25212	0.303247	0.312247	0.118105	NA	0.164363	0.117765	0.0926824	0.017118	0.0139369	-0.315301	NA	0.0686333	0.0572333	0.0410333	-0.0162	0.85775	0.000462364	NA	TRUE
isoComp_00218676	geneComp_00043891	ENST00000506882.5	ENSG00000145241.11	control	HEK293_RNPS1_KD_RRM	CENPC	protein_coding	nonsense_mediated_decay	2.31556	2.07431	2.25212	0.303247	0.312247	0.118105	NA	0.244084	0.0785218	0.30912	0.0245254	0.00972121	1.85	NA	0.100892	0.0394333	0.141767	0.102333	0.0159307	0.000462364	TRUE	TRUE
isoComp_00218678	geneComp_00043891	ENST00000510189.5	ENSG00000145241.11	control	HEK293_RNPS1_KD_RRM	CENPC	protein_coding	retained_intron	2.31556	2.07431	2.25212	0.303247	0.312247	0.118105	NA	0.670164	0.576315	0.713858	0.108526	0.0851171	0.30403	NA	0.29005	0.274033	0.318733	0.0447	0.798665	0.000462364	NA	TRUE
isoComp_00218679	geneComp_00043891	ENST00000513216.5	ENSG00000145241.11	control	HEK293_RNPS1_KD_RRM	CENPC	protein_coding	nonsense_mediated_decay	2.31556	2.07431	2.25212	0.303247	0.312247	0.118105	NA	0.261281	0.194762	0.291455	0.0142961	0.054235	0.557995	NA	0.111833	0.099	0.1287	0.0297	0.688805	0.000462364	TRUE	TRUE
isoComp_00218680	geneComp_00043891	ENST00000515140.1	ENSG00000145241.11	control	HEK293_RNPS1_KD_RRM	CENPC	protein_coding	nonsense_mediated_decay	2.31556	2.07431	2.25212	0.303247	0.312247	0.118105	NA	0.107943	0.00903891	0.132662	0.00903891	0.0775488	2.90558	NA	0.0414917	0.00396667	0.0511	0.0471333	0.220128	0.000462364	TRUE	TRUE
isoComp_00218721	geneComp_00043900	ENST00000273920.8	ENSG00000145293.16	control	HEK293_RNPS1_KD_RRM	ENOPH1	protein_coding	protein_coding	16.5792	19.5232	16.5835	0.539888	0.488472	-0.235308	NA	11.8714	15.9815	11.22	0.514856	0.328922	-0.509947	NA	0.707875	0.8184	0.676633	-0.141767	9.93599e-17	9.93599e-17	FALSE	FALSE
isoComp_00218722	geneComp_00043900	ENST00000505846.5	ENSG00000145293.16	control	HEK293_RNPS1_KD_RRM	ENOPH1	protein_coding	protein_coding	16.5792	19.5232	16.5835	0.539888	0.488472	-0.235308	NA	3.31916	2.22518	3.99637	0.177514	0.428615	0.841905	NA	0.2063	0.1142	0.2401	0.1259	2.08012e-07	9.93599e-17	FALSE	FALSE
isoComp_00218723	geneComp_00043900	ENST00000509635.5	ENSG00000145293.16	control	HEK293_RNPS1_KD_RRM	ENOPH1	protein_coding	protein_coding	16.5792	19.5232	16.5835	0.539888	0.488472	-0.235308	NA	1.38868	1.31648	1.36711	0.149456	0.370356	0.0540513	NA	0.0858083	0.0674	0.0832333	0.0158333	0.850028	9.93599e-17	FALSE	FALSE
isoComp_00218724	geneComp_00043901	ENST00000273962.7	ENSG00000145331.14	control	HEK293_RNPS1_KD_RRM	TRMT10A	protein_coding	protein_coding	2.68028	2.79274	2.76708	0.178487	0.0450732	-0.0132711	NA	0.205183	0.169954	0.232725	0.0251011	0.0631362	0.431698	NA	0.0787	0.0602667	0.084	0.0237333	0.800105	9.83e-10	FALSE	FALSE
isoComp_00218725	geneComp_00043901	ENST00000394876.7	ENSG00000145331.14	control	HEK293_RNPS1_KD_RRM	TRMT10A	protein_coding	protein_coding	2.68028	2.79274	2.76708	0.178487	0.0450732	-0.0132711	NA	0.972662	1.07008	1.04235	0.0773262	0.0945033	-0.0375237	NA	0.363117	0.382767	0.375867	-0.0069	1	9.83e-10	FALSE	FALSE
isoComp_00218726	geneComp_00043901	ENST00000394877.7	ENSG00000145331.14	control	HEK293_RNPS1_KD_RRM	TRMT10A	protein_coding	protein_coding	2.68028	2.79274	2.76708	0.178487	0.0450732	-0.0132711	NA	0.379937	0.530937	0.185082	0.0652284	0.0594655	-1.47138	NA	0.145942	0.188567	0.0674	-0.121167	0.00173329	9.83e-10	FALSE	FALSE
isoComp_00218727	geneComp_00043901	ENST00000455368.6	ENSG00000145331.14	control	HEK293_RNPS1_KD_RRM	TRMT10A	protein_coding	protein_coding	2.68028	2.79274	2.76708	0.178487	0.0450732	-0.0132711	NA	0.286396	0.434257	0.186308	0.0646057	0.0550235	-1.17827	NA	0.1049	0.1546	0.0668	-0.0878	0.0791522	9.83e-10	FALSE	FALSE
isoComp_00218728	geneComp_00043901	ENST00000507394.1	ENSG00000145331.14	control	HEK293_RNPS1_KD_RRM	TRMT10A	protein_coding	retained_intron	2.68028	2.79274	2.76708	0.178487	0.0450732	-0.0132711	NA	0.307945	0.033635	0.500036	0.0177207	0.0434118	3.54704	NA	0.112683	0.0113	0.1808	0.1695	9.83e-10	9.83e-10	NA	FALSE
isoComp_00218729	geneComp_00043901	ENST00000514547.1	ENSG00000145331.14	control	HEK293_RNPS1_KD_RRM	TRMT10A	protein_coding	protein_coding	2.68028	2.79274	2.76708	0.178487	0.0450732	-0.0132711	NA	0.426568	0.515169	0.476886	0.0724016	0.0862247	-0.109197	NA	0.15975	0.189267	0.1731	-0.0161667	0.947759	9.83e-10	FALSE	FALSE
isoComp_00218730	geneComp_00043901	ENST00000515831.1	ENSG00000145331.14	control	HEK293_RNPS1_KD_RRM	TRMT10A	protein_coding	retained_intron	2.68028	2.79274	2.76708	0.178487	0.0450732	-0.0132711	NA	0.101591	0.0387101	0.143689	0.0387101	0.0840873	1.65772	NA	0.0349	0.0132333	0.0520667	0.0388333	0.716197	9.83e-10	NA	FALSE
isoComp_00218881	geneComp_00043922	ENST00000306193.8	ENSG00000145439.12	control	HEK293_RNPS1_KD_RRM	CBR4	protein_coding	protein_coding	5.85305	7.19109	4.9091	0.859295	0.3113	-0.549821	NA	4.38463	5.89197	3.30377	0.843201	0.290138	-0.832723	NA	0.731133	0.814567	0.671367	-0.1432	0.0132189	8.27945e-05	FALSE	TRUE
isoComp_00218882	geneComp_00043922	ENST00000504480.5	ENSG00000145439.12	control	HEK293_RNPS1_KD_RRM	CBR4	protein_coding	protein_coding	5.85305	7.19109	4.9091	0.859295	0.3113	-0.549821	NA	0.280317	0.18749	0.265229	0.0300817	0.0598909	0.478853	NA	0.0525167	0.0268	0.0536	0.0268	0.229897	8.27945e-05	FALSE	TRUE
isoComp_00218883	geneComp_00043922	ENST00000504561.1	ENSG00000145439.12	control	HEK293_RNPS1_KD_RRM	CBR4	protein_coding	protein_coding	5.85305	7.19109	4.9091	0.859295	0.3113	-0.549821	NA	0.133342	0.0750896	0.0782052	0.0612595	0.02617	0.0518801	NA	0.026175	0.00953333	0.0167667	0.00723333	0.791596	8.27945e-05	FALSE	TRUE
isoComp_00218884	geneComp_00043922	ENST00000506808.1	ENSG00000145439.12	control	HEK293_RNPS1_KD_RRM	CBR4	protein_coding	nonsense_mediated_decay	5.85305	7.19109	4.9091	0.859295	0.3113	-0.549821	NA	0.0948363	0.16587	0.118299	0.0794131	0.0477074	-0.455001	NA	0.0181917	0.0267333	0.0255333	-0.0012	0.985976	8.27945e-05	TRUE	TRUE
isoComp_00218885	geneComp_00043922	ENST00000507752.1	ENSG00000145439.12	control	HEK293_RNPS1_KD_RRM	CBR4	protein_coding	nonsense_mediated_decay	5.85305	7.19109	4.9091	0.859295	0.3113	-0.549821	NA	0.840126	0.732258	1.01684	0.0882674	0.104091	0.468214	NA	0.152108	0.102567	0.206333	0.103767	8.27945e-05	8.27945e-05	TRUE	TRUE
isoComp_00218887	geneComp_00043922	ENST00000510042.5	ENSG00000145439.12	control	HEK293_RNPS1_KD_RRM	CBR4	protein_coding	nonsense_mediated_decay	5.85305	7.19109	4.9091	0.859295	0.3113	-0.549821	NA	0.0904972	0.110122	0.0759727	0.0483507	0.0380049	-0.482549	NA	0.0148167	0.0163667	0.0145333	-0.00183333	0.977787	8.27945e-05	TRUE	TRUE
isoComp_00218902	geneComp_00043927	ENST00000274140.10	ENSG00000145495.16	control	HEK293_RNPS1_KD_RRM	MARCHF6	protein_coding	protein_coding	16.8887	16.9438	15.8486	1.67872	1.28486	-0.0963423	NA	3.63621	4.32501	2.91827	0.43247	0.352192	-0.565988	NA	0.213908	0.255333	0.182867	-0.0724667	3.84014e-05	4.29451e-28	FALSE	FALSE
isoComp_00218903	geneComp_00043927	ENST00000449913.6	ENSG00000145495.16	control	HEK293_RNPS1_KD_RRM	MARCHF6	protein_coding	protein_coding	16.8887	16.9438	15.8486	1.67872	1.28486	-0.0963423	NA	1.98864	2.16126	1.47113	0.15155	0.30592	-0.551833	NA	0.118325	0.1307	0.0907667	-0.0399333	0.207109	4.29451e-28	FALSE	FALSE
isoComp_00218904	geneComp_00043927	ENST00000503788.5	ENSG00000145495.16	control	HEK293_RNPS1_KD_RRM	MARCHF6	protein_coding	protein_coding	16.8887	16.9438	15.8486	1.67872	1.28486	-0.0963423	NA	0.770408	1.28118	0.17248	0.41064	0.17248	-2.82288	NA	0.0473917	0.0811667	0.0129667	-0.0682	0.160237	4.29451e-28	FALSE	FALSE
isoComp_00218905	geneComp_00043927	ENST00000505253.1	ENSG00000145495.16	control	HEK293_RNPS1_KD_RRM	MARCHF6	protein_coding	processed_transcript	16.8887	16.9438	15.8486	1.67872	1.28486	-0.0963423	NA	0.278756	0.191184	0.359908	0.0421252	0.0303328	0.878654	NA	0.0169	0.0110667	0.0227333	0.0116667	0.159099	4.29451e-28	NA	FALSE
isoComp_00218908	geneComp_00043927	ENST00000510792.1	ENSG00000145495.16	control	HEK293_RNPS1_KD_RRM	MARCHF6	protein_coding	protein_coding	16.8887	16.9438	15.8486	1.67872	1.28486	-0.0963423	NA	1.69788	1.24171	2.09384	0.625087	0.234453	0.749125	NA	0.0983083	0.0666667	0.1318	0.0651333	0.693688	4.29451e-28	FALSE	FALSE
isoComp_00218909	geneComp_00043927	ENST00000510872.5	ENSG00000145495.16	control	HEK293_RNPS1_KD_RRM	MARCHF6	protein_coding	processed_transcript	16.8887	16.9438	15.8486	1.67872	1.28486	-0.0963423	NA	0.572203	0.232707	0.257751	0.232707	0.257751	0.141677	NA	0.0343917	0.0127667	0.0193667	0.0066	0.996481	4.29451e-28	NA	FALSE
isoComp_00218910	geneComp_00043927	ENST00000511802.5	ENSG00000145495.16	control	HEK293_RNPS1_KD_RRM	MARCHF6	protein_coding	retained_intron	16.8887	16.9438	15.8486	1.67872	1.28486	-0.0963423	NA	3.10202	1.8297	4.58656	0.174429	0.384816	1.32108	NA	0.186025	0.108967	0.289267	0.1803	1.09974e-26	4.29451e-28	NA	FALSE
isoComp_00218911	geneComp_00043927	ENST00000512449.5	ENSG00000145495.16	control	HEK293_RNPS1_KD_RRM	MARCHF6	protein_coding	retained_intron	16.8887	16.9438	15.8486	1.67872	1.28486	-0.0963423	NA	0.300668	0.361933	0.31254	0.146427	0.046416	-0.205565	NA	0.0186583	0.0236	0.0196333	-0.00396667	0.995041	4.29451e-28	NA	FALSE
isoComp_00218913	geneComp_00043927	ENST00000514961.1	ENSG00000145495.16	control	HEK293_RNPS1_KD_RRM	MARCHF6	protein_coding	retained_intron	16.8887	16.9438	15.8486	1.67872	1.28486	-0.0963423	NA	0.81958	0.0136915	1.81258	0.0136915	0.440286	6.26547	NA	0.0493417	0.000766667	0.111067	0.1103	8.12018e-22	4.29451e-28	NA	FALSE
isoComp_00218914	geneComp_00043927	ENST00000606497.1	ENSG00000145495.16	control	HEK293_RNPS1_KD_RRM	MARCHF6	protein_coding	processed_transcript	16.8887	16.9438	15.8486	1.67872	1.28486	-0.0963423	NA	3.34428	4.48061	1.62234	0.457805	0.150039	-1.45997	NA	0.195125	0.264833	0.1022	-0.162633	4.29451e-28	4.29451e-28	NA	FALSE
isoComp_00218952	geneComp_00043935	ENST00000274254.9	ENSG00000145604.16	control	HEK293_RNPS1_KD_RRM	SKP2	protein_coding	protein_coding	31.7308	34.7299	28.1436	0.701462	1.86206	-0.303273	NA	6.48279	11.8479	3.3336	0.299215	0.13227	-1.82637	NA	0.197758	0.341533	0.120133	-0.2214	1.13838e-28	5.05344e-31	FALSE	FALSE
isoComp_00218953	geneComp_00043935	ENST00000274255.11	ENSG00000145604.16	control	HEK293_RNPS1_KD_RRM	SKP2	protein_coding	protein_coding	31.7308	34.7299	28.1436	0.701462	1.86206	-0.303273	NA	23.2271	21.1908	22.9888	0.750508	1.73555	0.117443	NA	0.737975	0.6098	0.815767	0.205967	5.05344e-31	5.05344e-31	FALSE	FALSE
isoComp_00218955	geneComp_00043935	ENST00000508514.5	ENSG00000145604.16	control	HEK293_RNPS1_KD_RRM	SKP2	protein_coding	protein_coding	31.7308	34.7299	28.1436	0.701462	1.86206	-0.303273	NA	0.31954	0.166035	0.40918	0.0625525	0.0624598	1.2517	NA	0.0104417	0.0048	0.0145	0.0097	0.0328243	5.05344e-31	FALSE	FALSE
isoComp_00218957	geneComp_00043935	ENST00000513263.1	ENSG00000145604.16	control	HEK293_RNPS1_KD_RRM	SKP2	protein_coding	nonsense_mediated_decay	31.7308	34.7299	28.1436	0.701462	1.86206	-0.303273	NA	0.643766	0.70288	0.410291	0.0217845	0.169845	-0.762269	NA	0.0203667	0.0202667	0.0138333	-0.00643333	0.690851	5.05344e-31	TRUE	FALSE
isoComp_00218959	geneComp_00043935	ENST00000620197.4	ENSG00000145604.16	control	HEK293_RNPS1_KD_RRM	SKP2	protein_coding	protein_coding	31.7308	34.7299	28.1436	0.701462	1.86206	-0.303273	NA	0.854943	0.758419	0.931252	0.0537932	0.0489301	0.292688	NA	0.02715	0.0218	0.0332667	0.0114667	0.119007	5.05344e-31	FALSE	FALSE
isoComp_00219061	geneComp_00043952	ENST00000321521.13	ENSG00000145725.19	control	HEK293_RNPS1_KD_RRM	PPIP5K2	protein_coding	protein_coding	5.92221	6.02468	6.13166	1.19219	0.293512	0.025351	NA	0.0758988	0.135347	0.0353849	0.0396741	0.00479444	-1.67922	NA	0.0124917	0.0215333	0.00576667	-0.0157667	0.231794	0.000104959	FALSE	FALSE
isoComp_00219062	geneComp_00043952	ENST00000358359.7	ENSG00000145725.19	control	HEK293_RNPS1_KD_RRM	PPIP5K2	protein_coding	protein_coding	5.92221	6.02468	6.13166	1.19219	0.293512	0.025351	NA	1.55639	1.84692	1.30155	0.220263	0.0510595	-0.501642	NA	0.272833	0.322467	0.212833	-0.109633	0.177925	0.000104959	FALSE	FALSE
isoComp_00219063	geneComp_00043952	ENST00000414217.5	ENSG00000145725.19	control	HEK293_RNPS1_KD_RRM	PPIP5K2	protein_coding	protein_coding	5.92221	6.02468	6.13166	1.19219	0.293512	0.025351	NA	0.516588	0.442259	0.519814	0.0890791	0.096003	0.228337	NA	0.0907167	0.0762333	0.0836333	0.0074	0.82213	0.000104959	FALSE	FALSE
isoComp_00219064	geneComp_00043952	ENST00000502481.5	ENSG00000145725.19	control	HEK293_RNPS1_KD_RRM	PPIP5K2	protein_coding	protein_coding	5.92221	6.02468	6.13166	1.19219	0.293512	0.025351	NA	0.0623372	0.0485678	0.0342536	0.00385346	0.0188807	-0.404314	NA	0.0107417	0.00893333	0.00576667	-0.00316667	0.776069	0.000104959	FALSE	FALSE
isoComp_00219066	geneComp_00043952	ENST00000504275.1	ENSG00000145725.19	control	HEK293_RNPS1_KD_RRM	PPIP5K2	protein_coding	nonsense_mediated_decay	5.92221	6.02468	6.13166	1.19219	0.293512	0.025351	NA	0.170494	0.127386	0.127808	0.0852506	0.0302607	0.00441619	NA	0.026025	0.0206	0.0205333	-6.66667e-05	0.930922	0.000104959	TRUE	FALSE
isoComp_00219067	geneComp_00043952	ENST00000507310.1	ENSG00000145725.19	control	HEK293_RNPS1_KD_RRM	PPIP5K2	protein_coding	protein_coding	5.92221	6.02468	6.13166	1.19219	0.293512	0.025351	NA	0.109658	0.165899	0.0886797	0.0629329	0.0591952	-0.83392	NA	0.0190333	0.0355333	0.0136333	-0.0219	0.743448	0.000104959	FALSE	FALSE
isoComp_00219068	geneComp_00043952	ENST00000507921.5	ENSG00000145725.19	control	HEK293_RNPS1_KD_RRM	PPIP5K2	protein_coding	protein_coding	5.92221	6.02468	6.13166	1.19219	0.293512	0.025351	NA	1.10372	0.691322	1.54239	0.208368	0.180588	1.14634	NA	0.183517	0.112667	0.249867	0.1372	0.000258805	0.000104959	FALSE	FALSE
isoComp_00219069	geneComp_00043952	ENST00000508935.1	ENSG00000145725.19	control	HEK293_RNPS1_KD_RRM	PPIP5K2	protein_coding	retained_intron	5.92221	6.02468	6.13166	1.19219	0.293512	0.025351	NA	0.0629448	0.0508182	0.0784491	0.0283635	0.00829135	0.540344	NA	0.0104667	0.00903333	0.0128	0.00376667	0.792974	0.000104959	NA	FALSE
isoComp_00219070	geneComp_00043952	ENST00000509597.5	ENSG00000145725.19	control	HEK293_RNPS1_KD_RRM	PPIP5K2	protein_coding	protein_coding	5.92221	6.02468	6.13166	1.19219	0.293512	0.025351	NA	1.02027	1.08138	1.22822	0.306336	0.181925	0.182119	NA	0.167983	0.173167	0.198433	0.0252667	0.755402	0.000104959	FALSE	FALSE
isoComp_00219071	geneComp_00043952	ENST00000510672.1	ENSG00000145725.19	control	HEK293_RNPS1_KD_RRM	PPIP5K2	protein_coding	retained_intron	5.92221	6.02468	6.13166	1.19219	0.293512	0.025351	NA	0.16034	0.102307	0.177172	0.0229838	0.0288665	0.736917	NA	0.0263667	0.0184333	0.0291	0.0106667	0.59465	0.000104959	NA	FALSE
isoComp_00219072	geneComp_00043952	ENST00000511022.2	ENSG00000145725.19	control	HEK293_RNPS1_KD_RRM	PPIP5K2	protein_coding	protein_coding	5.92221	6.02468	6.13166	1.19219	0.293512	0.025351	NA	0.0670916	0.0193683	0.0399787	0.0193683	0.0399787	0.767052	NA	0.01405	0.00246667	0.00646667	0.004	0.954977	0.000104959	FALSE	FALSE
isoComp_00219073	geneComp_00043952	ENST00000511724.1	ENSG00000145725.19	control	HEK293_RNPS1_KD_RRM	PPIP5K2	protein_coding	processed_transcript	5.92221	6.02468	6.13166	1.19219	0.293512	0.025351	NA	0.095077	0.156337	0.0472756	0.0883623	0.0236754	-1.53812	NA	0.0179083	0.0355	0.0078	-0.0277	0.844846	0.000104959	NA	FALSE
isoComp_00219074	geneComp_00043952	ENST00000515845.5	ENSG00000145725.19	control	HEK293_RNPS1_KD_RRM	PPIP5K2	protein_coding	protein_coding	5.92221	6.02468	6.13166	1.19219	0.293512	0.025351	NA	0.544388	1.07111	0.318286	0.551055	0.318286	-1.71949	NA	0.088	0.148967	0.0568333	-0.0921333	0.584587	0.000104959	FALSE	FALSE
isoComp_00219075	geneComp_00043952	ENST00000613674.4	ENSG00000145725.19	control	HEK293_RNPS1_KD_RRM	PPIP5K2	protein_coding	protein_coding	5.92221	6.02468	6.13166	1.19219	0.293512	0.025351	NA	0.105799	0.0197022	0.248569	0.0103091	0.0040042	3.12191	NA	0.0167083	0.0028	0.0407	0.0379	0.000104959	0.000104959	FALSE	FALSE
isoComp_00219076	geneComp_00043952	ENST00000613907.4	ENSG00000145725.19	control	HEK293_RNPS1_KD_RRM	PPIP5K2	protein_coding	protein_coding	5.92221	6.02468	6.13166	1.19219	0.293512	0.025351	NA	0.223436	0.0659616	0.307388	0.0213077	0.0311145	2.06291	NA	0.0365167	0.0117333	0.0499333	0.0382	0.00285072	0.000104959	FALSE	FALSE
isoComp_00219100	geneComp_00043954	ENST00000358731.9	ENSG00000145734.19	control	HEK293_RNPS1_KD_RRM	BDP1	protein_coding	protein_coding	4.57615	3.67827	5.16576	0.798123	0.494276	0.488827	NA	3.25258	2.90621	3.49758	0.599418	0.360359	0.266383	NA	0.7192	0.7955	0.6761	-0.1194	0.0055907	0.0055907	FALSE	TRUE
isoComp_00219101	geneComp_00043954	ENST00000380675.3	ENSG00000145734.19	control	HEK293_RNPS1_KD_RRM	BDP1	protein_coding	protein_coding	4.57615	3.67827	5.16576	0.798123	0.494276	0.488827	NA	0.120125	0	0.0645632	0	0.0645632	2.89846	NA	0.0272917	0	0.0152333	0.0152333	0.891561	0.0055907	FALSE	TRUE
isoComp_00219102	geneComp_00043954	ENST00000508157.3	ENSG00000145734.19	control	HEK293_RNPS1_KD_RRM	BDP1	protein_coding	retained_intron	4.57615	3.67827	5.16576	0.798123	0.494276	0.488827	NA	0.0868715	0.0600827	0.0567025	0.00840977	0.0103397	-0.0713179	NA	0.0192917	0.0186	0.0110333	-0.00756667	0.83951	0.0055907	NA	TRUE
isoComp_00219103	geneComp_00043954	ENST00000508917.6	ENSG00000145734.19	control	HEK293_RNPS1_KD_RRM	BDP1	protein_coding	retained_intron	4.57615	3.67827	5.16576	0.798123	0.494276	0.488827	NA	0.1441	0.0460159	0.260595	0.023042	0.0657482	2.27223	NA	0.0290333	0.0102667	0.0498667	0.0396	0.0400783	0.0055907	NA	TRUE
isoComp_00219104	geneComp_00043954	ENST00000514903.7	ENSG00000145734.19	control	HEK293_RNPS1_KD_RRM	BDP1	protein_coding	nonsense_mediated_decay	4.57615	3.67827	5.16576	0.798123	0.494276	0.488827	NA	0.169843	0.219853	0.171835	0.0475563	0.0365844	-0.338084	NA	0.041375	0.0759667	0.0330333	-0.0429333	0.595467	0.0055907	TRUE	TRUE
isoComp_00219105	geneComp_00043954	ENST00000525844.1	ENSG00000145734.19	control	HEK293_RNPS1_KD_RRM	BDP1	protein_coding	nonsense_mediated_decay	4.57615	3.67827	5.16576	0.798123	0.494276	0.488827	NA	0.802626	0.446108	1.11448	0.223253	0.133912	1.30181	NA	0.1638	0.0996667	0.214667	0.115	0.425711	0.0055907	TRUE	TRUE
isoComp_00219211	geneComp_00043969	ENST00000274513.9	ENSG00000145832.14	control	HEK293_RNPS1_KD_RRM	SLC25A48	protein_coding	protein_coding	1.74004	1.19498	1.82098	0.0254401	0.107628	0.603611	NA	0.0285137	0.0281671	0.0397131	0.002941	0.0147501	0.381295	NA	0.016775	0.0236667	0.021	-0.00266667	0.945987	0.0204344	FALSE	FALSE
isoComp_00219212	geneComp_00043969	ENST00000412661.3	ENSG00000145832.14	control	HEK293_RNPS1_KD_RRM	SLC25A48	protein_coding	protein_coding	1.74004	1.19498	1.82098	0.0254401	0.107628	0.603611	NA	0.474785	0.502462	0.396705	0.059316	0.00584059	-0.33346	NA	0.288483	0.4194	0.219033	-0.200367	0.0204344	0.0204344	FALSE	FALSE
isoComp_00219213	geneComp_00043969	ENST00000425402.5	ENSG00000145832.14	control	HEK293_RNPS1_KD_RRM	SLC25A48	protein_coding	protein_coding	1.74004	1.19498	1.82098	0.0254401	0.107628	0.603611	NA	0.0715457	0.0371434	0.0654262	0.00713345	0.00444253	0.678011	NA	0.0408583	0.031	0.0364	0.0054	0.893954	0.0204344	FALSE	FALSE
isoComp_00219214	geneComp_00043969	ENST00000433282.6	ENSG00000145832.14	control	HEK293_RNPS1_KD_RRM	SLC25A48	protein_coding	protein_coding	1.74004	1.19498	1.82098	0.0254401	0.107628	0.603611	NA	0.454336	0.350048	0.445203	0.0438875	0.0736825	0.33832	NA	0.26425	0.292	0.2436	-0.0484	0.685635	0.0204344	FALSE	FALSE
isoComp_00219215	geneComp_00043969	ENST00000462340.1	ENSG00000145832.14	control	HEK293_RNPS1_KD_RRM	SLC25A48	protein_coding	nonsense_mediated_decay	1.74004	1.19498	1.82098	0.0254401	0.107628	0.603611	NA	0.0481309	0	0	0	0	0	NA	0.0222583	0	0	0	NA	0.0204344	TRUE	FALSE
isoComp_00219216	geneComp_00043969	ENST00000471980.1	ENSG00000145832.14	control	HEK293_RNPS1_KD_RRM	SLC25A48	protein_coding	processed_transcript	1.74004	1.19498	1.82098	0.0254401	0.107628	0.603611	NA	0.535151	0.150804	0.717827	0.0884431	0.102304	2.17829	NA	0.290433	0.129367	0.392767	0.2634	0.185959	0.0204344	NA	FALSE
isoComp_00219217	geneComp_00043969	ENST00000510147.2	ENSG00000145832.14	control	HEK293_RNPS1_KD_RRM	SLC25A48	protein_coding	protein_coding	1.74004	1.19498	1.82098	0.0254401	0.107628	0.603611	NA	0.0302406	0	0.0340753	0	0.0340753	2.13997	NA	0.015125	0	0.0172333	0.0172333	0.872808	0.0204344	FALSE	FALSE
isoComp_00219218	geneComp_00043969	ENST00000646290.1	ENSG00000145832.14	control	HEK293_RNPS1_KD_RRM	SLC25A48	protein_coding	protein_coding	1.74004	1.19498	1.82098	0.0254401	0.107628	0.603611	NA	0.0292239	0.0321782	0.0365273	0.0151431	0.00172905	0.141581	NA	0.0178	0.0266	0.0203	-0.0063	0.992415	0.0204344	FALSE	FALSE
isoComp_00219220	geneComp_00043969	ENST00000650267.1	ENSG00000145832.14	control	HEK293_RNPS1_KD_RRM	SLC25A48	protein_coding	protein_coding	1.74004	1.19498	1.82098	0.0254401	0.107628	0.603611	NA	0.0661645	0.0910794	0.0855064	0.0314106	0.0351755	-0.0818195	NA	0.0427333	0.0753333	0.0497	-0.0256333	0.868772	0.0204344	FALSE	FALSE
isoComp_00219725	geneComp_00044067	ENST00000275364.8	ENSG00000146535.14	control	HEK293_RNPS1_KD_RRM	GNA12	protein_coding	protein_coding	2.26816	2.34031	2.2259	0.126144	0.138646	-0.0719955	NA	2.07318	1.86297	2.18864	0.186077	0.135754	0.231284	NA	0.914183	0.792733	0.9833	0.190567	5.5576e-09	5.5576e-09	FALSE	FALSE
isoComp_00219729	geneComp_00044067	ENST00000491117.5	ENSG00000146535.14	control	HEK293_RNPS1_KD_RRM	GNA12	protein_coding	processed_transcript	2.26816	2.34031	2.2259	0.126144	0.138646	-0.0719955	NA	0.157668	0.459456	0	0.0818361	0	-5.55292	NA	0.0692	0.199567	0	-0.199567	1.5299e-07	5.5576e-09	NA	FALSE
isoComp_00220036	geneComp_00044120	ENST00000377967.8	ENSG00000147050.14	control	HEK293_RNPS1_KD_RRM	KDM6A	protein_coding	protein_coding	3.72535	2.4949	3.98031	0.0765479	0.415662	0.671751	NA	0.554453	0.482863	0.459779	0.0107076	0.0325098	-0.069205	NA	0.152842	0.1938	0.119433	-0.0743667	0.102145	0.0130003	FALSE	FALSE
isoComp_00220037	geneComp_00044120	ENST00000382899.8	ENSG00000147050.14	control	HEK293_RNPS1_KD_RRM	KDM6A	protein_coding	protein_coding	3.72535	2.4949	3.98031	0.0765479	0.415662	0.671751	NA	0.617592	0.564386	0.528801	0.282342	0.528801	-0.0922677	NA	0.166817	0.2198	0.115867	-0.103933	0.658917	0.0130003	FALSE	FALSE
isoComp_00220038	geneComp_00044120	ENST00000431196.2	ENSG00000147050.14	control	HEK293_RNPS1_KD_RRM	KDM6A	protein_coding	protein_coding	3.72535	2.4949	3.98031	0.0765479	0.415662	0.671751	NA	0.172986	0.0423586	0.242711	0.00207582	0.00997992	2.27099	NA	0.043225	0.017	0.0630333	0.0460333	0.0861234	0.0130003	FALSE	FALSE
isoComp_00220039	geneComp_00044120	ENST00000451692.5	ENSG00000147050.14	control	HEK293_RNPS1_KD_RRM	KDM6A	protein_coding	protein_coding	3.72535	2.4949	3.98031	0.0765479	0.415662	0.671751	NA	0.267554	0.114549	0.200691	0.0707042	0.0511257	0.758415	NA	0.0697417	0.0443333	0.0497667	0.00543333	0.937102	0.0130003	FALSE	FALSE
isoComp_00220040	geneComp_00044120	ENST00000475233.1	ENSG00000147050.14	control	HEK293_RNPS1_KD_RRM	KDM6A	protein_coding	processed_transcript	3.72535	2.4949	3.98031	0.0765479	0.415662	0.671751	NA	0.10167	0.0845657	0.145459	0.0222462	0.0612359	0.717149	NA	0.0282333	0.0340333	0.0353	0.00126667	0.975009	0.0130003	NA	FALSE
isoComp_00220041	geneComp_00044120	ENST00000479423.1	ENSG00000147050.14	control	HEK293_RNPS1_KD_RRM	KDM6A	protein_coding	processed_transcript	3.72535	2.4949	3.98031	0.0765479	0.415662	0.671751	NA	0.48611	0.172373	0.69035	0.0476325	0.0987346	1.94118	NA	0.12225	0.0701	0.1725	0.1024	0.0130003	0.0130003	NA	FALSE
isoComp_00220042	geneComp_00044120	ENST00000484732.1	ENSG00000147050.14	control	HEK293_RNPS1_KD_RRM	KDM6A	protein_coding	processed_transcript	3.72535	2.4949	3.98031	0.0765479	0.415662	0.671751	NA	0.174422	0.0300858	0.190286	0.0150947	0.0929781	2.3209	NA	0.0435583	0.0117333	0.0536	0.0418667	0.53283	0.0130003	NA	FALSE
isoComp_00220043	geneComp_00044120	ENST00000485072.5	ENSG00000147050.14	control	HEK293_RNPS1_KD_RRM	KDM6A	protein_coding	processed_transcript	3.72535	2.4949	3.98031	0.0765479	0.415662	0.671751	NA	0.039187	0.0887844	0	0.0617884	0	-3.30428	NA	0.0133667	0.037	0	-0.037	0.332419	0.0130003	NA	FALSE
isoComp_00220044	geneComp_00044120	ENST00000536777.5	ENSG00000147050.14	control	HEK293_RNPS1_KD_RRM	KDM6A	protein_coding	protein_coding	3.72535	2.4949	3.98031	0.0765479	0.415662	0.671751	NA	0.20028	0.301198	0.205581	0.0901159	0.205581	-0.529604	NA	0.061375	0.1232	0.0489333	-0.0742667	0.401787	0.0130003	FALSE	FALSE
isoComp_00220045	geneComp_00044120	ENST00000543216.5	ENSG00000147050.14	control	HEK293_RNPS1_KD_RRM	KDM6A	protein_coding	protein_coding	3.72535	2.4949	3.98031	0.0765479	0.415662	0.671751	NA	0.335418	0.276004	0.405066	0.0534617	0.181741	0.537304	NA	0.0945083	0.112133	0.106367	-0.00576667	0.900918	0.0130003	TRUE	FALSE
isoComp_00220046	geneComp_00044120	ENST00000611820.4	ENSG00000147050.14	control	HEK293_RNPS1_KD_RRM	KDM6A	protein_coding	protein_coding	3.72535	2.4949	3.98031	0.0765479	0.415662	0.671751	NA	0.754537	0.32013	0.891505	0.0395388	0.0742512	1.4493	NA	0.198483	0.1295	0.230833	0.101333	0.184583	0.0130003	FALSE	FALSE
isoComp_00220059	geneComp_00044125	ENST00000373554.6	ENSG00000147099.21	control	HEK293_RNPS1_KD_RRM	HDAC8	protein_coding	protein_coding	5.70945	4.60296	6.15147	0.109102	0.253307	0.417581	NA	0.874216	0.253931	0.970939	0.0686763	0.12514	1.894	NA	0.144175	0.0558667	0.1567	0.100833	0.000558662	1.4415e-14	FALSE	TRUE
isoComp_00220060	geneComp_00044125	ENST00000373556.8	ENSG00000147099.21	control	HEK293_RNPS1_KD_RRM	HDAC8	protein_coding	protein_coding	5.70945	4.60296	6.15147	0.109102	0.253307	0.417581	NA	0.891323	0.547318	1.39308	0.0561118	0.137549	1.33202	NA	0.154717	0.118533	0.2278	0.109267	0.0142894	1.4415e-14	FALSE	TRUE
isoComp_00220062	geneComp_00044125	ENST00000373560.7	ENSG00000147099.21	control	HEK293_RNPS1_KD_RRM	HDAC8	protein_coding	protein_coding	5.70945	4.60296	6.15147	0.109102	0.253307	0.417581	NA	0.0619797	0.152156	0.0381477	0.152156	0.0214139	-1.75184	NA	0.0119	0.0316333	0.00636667	-0.0252667	0.99102	1.4415e-14	FALSE	TRUE
isoComp_00220065	geneComp_00044125	ENST00000373573.9	ENSG00000147099.21	control	HEK293_RNPS1_KD_RRM	HDAC8	protein_coding	protein_coding	5.70945	4.60296	6.15147	0.109102	0.253307	0.417581	NA	1.31578	1.69719	0.952099	0.101309	0.0502007	-0.827363	NA	0.242567	0.370133	0.155167	-0.214967	1.09972e-07	1.4415e-14	FALSE	TRUE
isoComp_00220066	geneComp_00044125	ENST00000373583.6	ENSG00000147099.21	control	HEK293_RNPS1_KD_RRM	HDAC8	protein_coding	protein_coding	5.70945	4.60296	6.15147	0.109102	0.253307	0.417581	NA	0.0824945	0.0472344	0.0821952	0.0237841	0.0821952	0.68781	NA	0.0143917	0.0102667	0.0133	0.00303333	0.920137	1.4415e-14	FALSE	TRUE
isoComp_00220067	geneComp_00044125	ENST00000373589.9	ENSG00000147099.21	control	HEK293_RNPS1_KD_RRM	HDAC8	protein_coding	protein_coding	5.70945	4.60296	6.15147	0.109102	0.253307	0.417581	NA	0.110313	0.180231	0.0509491	0.0346625	0.0281765	-1.64207	NA	0.0206417	0.0394	0.00806667	-0.0313333	0.0580954	1.4415e-14	FALSE	TRUE
isoComp_00220068	geneComp_00044125	ENST00000412342.6	ENSG00000147099.21	control	HEK293_RNPS1_KD_RRM	HDAC8	protein_coding	nonsense_mediated_decay	5.70945	4.60296	6.15147	0.109102	0.253307	0.417581	NA	0.0662422	0.0658617	0.100524	0.0098763	0.0817603	0.54291	NA	0.0112583	0.0142333	0.0154	0.00116667	0.978996	1.4415e-14	TRUE	TRUE
isoComp_00220071	geneComp_00044125	ENST00000439122.7	ENSG00000147099.21	control	HEK293_RNPS1_KD_RRM	HDAC8	protein_coding	protein_coding	5.70945	4.60296	6.15147	0.109102	0.253307	0.417581	NA	0.232559	0.547037	0.164175	0.0255772	0.126754	-1.67723	NA	0.0459167	0.119267	0.0284667	-0.0908	0.0982596	1.4415e-14	FALSE	TRUE
isoComp_00220072	geneComp_00044125	ENST00000470998.2	ENSG00000147099.21	control	HEK293_RNPS1_KD_RRM	HDAC8	protein_coding	nonsense_mediated_decay	5.70945	4.60296	6.15147	0.109102	0.253307	0.417581	NA	0.0834279	0.099732	0.075136	0.056462	0.0415536	-0.366143	NA	0.0142583	0.0215	0.0119	-0.0096	0.87975	1.4415e-14	TRUE	TRUE
isoComp_00220075	geneComp_00044125	ENST00000647594.1	ENSG00000147099.21	control	HEK293_RNPS1_KD_RRM	HDAC8	protein_coding	protein_coding	5.70945	4.60296	6.15147	0.109102	0.253307	0.417581	NA	0.0714625	0	0.0674995	0	0.0429429	2.95419	NA	0.0115833	0	0.0104333	0.0104333	0.194121	1.4415e-14	TRUE	TRUE
isoComp_00220079	geneComp_00044125	ENST00000647718.1	ENSG00000147099.21	control	HEK293_RNPS1_KD_RRM	HDAC8	protein_coding	retained_intron	5.70945	4.60296	6.15147	0.109102	0.253307	0.417581	NA	0.09398	0.0713855	0.084723	0.012571	0.00851388	0.218942	NA	0.0163333	0.0155	0.0137333	-0.00176667	0.981867	1.4415e-14	NA	TRUE
isoComp_00220082	geneComp_00044125	ENST00000647974.1	ENSG00000147099.21	control	HEK293_RNPS1_KD_RRM	HDAC8	protein_coding	nonsense_mediated_decay	5.70945	4.60296	6.15147	0.109102	0.253307	0.417581	NA	0.729455	0	1.1759	0	0.251626	6.88984	NA	0.119208	0	0.1896	0.1896	1.4415e-14	1.4415e-14	TRUE	TRUE
isoComp_00220091	geneComp_00044125	ENST00000648459.1	ENSG00000147099.21	control	HEK293_RNPS1_KD_RRM	HDAC8	protein_coding	protein_coding	5.70945	4.60296	6.15147	0.109102	0.253307	0.417581	NA	0.11685	0.232921	0	0.0574971	0	-4.60242	NA	0.0228833	0.0501667	0	-0.0501667	2.7041e-06	1.4415e-14	FALSE	TRUE
isoComp_00220093	geneComp_00044125	ENST00000648731.1	ENSG00000147099.21	control	HEK293_RNPS1_KD_RRM	HDAC8	protein_coding	nonsense_mediated_decay	5.70945	4.60296	6.15147	0.109102	0.253307	0.417581	NA	0.0924185	0.114754	0.1254	0.0405167	0.0700945	0.118143	NA	0.016375	0.025	0.0201333	-0.00486667	0.870982	1.4415e-14	TRUE	TRUE
isoComp_00220101	geneComp_00044125	ENST00000649181.1	ENSG00000147099.21	control	HEK293_RNPS1_KD_RRM	HDAC8	protein_coding	nonsense_mediated_decay	5.70945	4.60296	6.15147	0.109102	0.253307	0.417581	NA	0.114131	0.0310983	0.18474	0.0207039	0.0730226	2.2444	NA	0.0190583	0.00686667	0.0309667	0.0241	0.355776	1.4415e-14	TRUE	TRUE
isoComp_00220106	geneComp_00044125	ENST00000650126.1	ENSG00000147099.21	control	HEK293_RNPS1_KD_RRM	HDAC8	protein_coding	protein_coding	5.70945	4.60296	6.15147	0.109102	0.253307	0.417581	NA	0.0869694	0.0763275	0.049875	0.0392911	0.049875	-0.527867	NA	0.0152833	0.0163667	0.0076	-0.00876667	0.777554	1.4415e-14	FALSE	TRUE
isoComp_00220109	geneComp_00044125	ENST00000650636.1	ENSG00000147099.21	control	HEK293_RNPS1_KD_RRM	HDAC8	protein_coding	protein_coding	5.70945	4.60296	6.15147	0.109102	0.253307	0.417581	NA	0.0956401	0.0837252	0.138512	0.00572167	0.0477606	0.664067	NA	0.0169583	0.0182	0.023	0.0048	0.986124	1.4415e-14	FALSE	TRUE
isoComp_00220234	geneComp_00044152	ENST00000372544.6	ENSG00000147231.14	control	HEK293_RNPS1_KD_RRM	RADX	protein_coding	protein_coding	3.13246	3.26535	2.73506	0.392102	0.266077	-0.254813	NA	0.973091	0.818215	1.11804	0.0848041	0.200104	0.445747	NA	0.348708	0.2659	0.415867	0.149967	0.393546	0.000122643	FALSE	FALSE
isoComp_00220235	geneComp_00044152	ENST00000372548.9	ENSG00000147231.14	control	HEK293_RNPS1_KD_RRM	RADX	protein_coding	protein_coding	3.13246	3.26535	2.73506	0.392102	0.266077	-0.254813	NA	1.36142	1.63117	0.606595	0.159833	0.120038	-1.41233	NA	0.404167	0.507733	0.216933	-0.2908	0.000122643	0.000122643	FALSE	FALSE
isoComp_00220236	geneComp_00044152	ENST00000421550.1	ENSG00000147231.14	control	HEK293_RNPS1_KD_RRM	RADX	protein_coding	protein_coding	3.13246	3.26535	2.73506	0.392102	0.266077	-0.254813	NA	0.262226	0.429436	0.269624	0.255922	0.269624	-0.652164	NA	0.0683667	0.1163	0.0892	-0.0271	0.773963	0.000122643	FALSE	FALSE
isoComp_00220237	geneComp_00044152	ENST00000461251.5	ENSG00000147231.14	control	HEK293_RNPS1_KD_RRM	RADX	protein_coding	nonsense_mediated_decay	3.13246	3.26535	2.73506	0.392102	0.266077	-0.254813	NA	0.130969	0.110392	0.138197	0.0705291	0.0266221	0.299781	NA	0.0433417	0.0316	0.0509333	0.0193333	0.803942	0.000122643	TRUE	FALSE
isoComp_00220238	geneComp_00044152	ENST00000478395.1	ENSG00000147231.14	control	HEK293_RNPS1_KD_RRM	RADX	protein_coding	processed_transcript	3.13246	3.26535	2.73506	0.392102	0.266077	-0.254813	NA	0.281581	0.13153	0.40426	0.0432403	0.0328535	1.54943	NA	0.097075	0.0386333	0.151333	0.1127	0.00209019	0.000122643	NA	FALSE
isoComp_00220239	geneComp_00044152	ENST00000497124.1	ENSG00000147231.14	control	HEK293_RNPS1_KD_RRM	RADX	protein_coding	processed_transcript	3.13246	3.26535	2.73506	0.392102	0.266077	-0.254813	NA	0.123171	0.144609	0.198339	0.0746722	0.0369122	0.430303	NA	0.038325	0.0398333	0.0757	0.0358667	0.701868	0.000122643	NA	FALSE
isoComp_00220267	geneComp_00044160	ENST00000320676.11	ENSG00000147274.14	control	HEK293_RNPS1_KD_RRM	RBMX	protein_coding	protein_coding	93.61	87.5997	99.9694	0.954783	6.5843	0.19054	NA	55.9439	59.0232	53.3095	1.83615	3.03218	-0.146862	NA	0.605767	0.673533	0.533967	-0.139567	1.26156e-14	1.26156e-14	FALSE	FALSE
isoComp_00220269	geneComp_00044160	ENST00000431446.7	ENSG00000147274.14	control	HEK293_RNPS1_KD_RRM	RBMX	protein_coding	protein_coding	93.61	87.5997	99.9694	0.954783	6.5843	0.19054	NA	3.96268	2.65531	5.72214	0.287066	0.129877	1.10477	NA	0.041375	0.0304	0.0576	0.0272	7.92282e-05	1.26156e-14	FALSE	FALSE
isoComp_00220270	geneComp_00044160	ENST00000496459.2	ENSG00000147274.14	control	HEK293_RNPS1_KD_RRM	RBMX	protein_coding	processed_transcript	93.61	87.5997	99.9694	0.954783	6.5843	0.19054	NA	25.2239	18.4463	32.2541	0.547408	3.35263	0.805813	NA	0.262267	0.2107	0.3209	0.1102	3.78284e-10	1.26156e-14	NA	FALSE
isoComp_00220274	geneComp_00044160	ENST00000565438.1	ENSG00000147274.14	control	HEK293_RNPS1_KD_RRM	RBMX	protein_coding	protein_coding	93.61	87.5997	99.9694	0.954783	6.5843	0.19054	NA	1.38713	1.36362	1.15076	0.0690174	0.218516	-0.242913	NA	0.0147667	0.0155667	0.0113	-0.00426667	0.263044	1.26156e-14	FALSE	FALSE
isoComp_00220275	geneComp_00044160	ENST00000565907.1	ENSG00000147274.14	control	HEK293_RNPS1_KD_RRM	RBMX	protein_coding	retained_intron	93.61	87.5997	99.9694	0.954783	6.5843	0.19054	NA	1.5444	1.2968	1.91826	0.181737	0.370748	0.561268	NA	0.0164167	0.0148	0.0198667	0.00506667	0.779036	1.26156e-14	NA	FALSE
isoComp_00220277	geneComp_00044160	ENST00000568578.5	ENSG00000147274.14	control	HEK293_RNPS1_KD_RRM	RBMX	protein_coding	nonsense_mediated_decay	93.61	87.5997	99.9694	0.954783	6.5843	0.19054	NA	4.40033	3.39473	4.39774	0.123575	0.46585	0.3725	NA	0.0466333	0.0388	0.0437667	0.00496667	0.498557	1.26156e-14	TRUE	FALSE
isoComp_00220451	geneComp_00044188	ENST00000276520.12	ENSG00000147526.20	control	HEK293_RNPS1_KD_RRM	TACC1	protein_coding	protein_coding	3.6283	3.34008	3.46114	0.361786	0.598879	0.0512133	NA	0.633491	0.259104	0.837287	0.0442244	0.223641	1.65469	NA	0.166308	0.0767333	0.232533	0.1558	2.43977e-05	2.43977e-05	FALSE	FALSE
isoComp_00220452	geneComp_00044188	ENST00000317827.9	ENSG00000147526.20	control	HEK293_RNPS1_KD_RRM	TACC1	protein_coding	protein_coding	3.6283	3.34008	3.46114	0.361786	0.598879	0.0512133	NA	1.91158	2.04847	1.58686	0.220492	0.21185	-0.36634	NA	0.536925	0.614	0.466767	-0.147233	0.000830638	2.43977e-05	FALSE	FALSE
isoComp_00220456	geneComp_00044188	ENST00000519093.5	ENSG00000147526.20	control	HEK293_RNPS1_KD_RRM	TACC1	protein_coding	retained_intron	3.6283	3.34008	3.46114	0.361786	0.598879	0.0512133	NA	0.13398	0.0927604	0.15886	0.00916159	0.0308294	0.716543	NA	0.03775	0.0291	0.0508	0.0217	0.677851	2.43977e-05	NA	FALSE
isoComp_00220457	geneComp_00044188	ENST00000520340.5	ENSG00000147526.20	control	HEK293_RNPS1_KD_RRM	TACC1	protein_coding	protein_coding	3.6283	3.34008	3.46114	0.361786	0.598879	0.0512133	NA	0.0385264	0	0.131879	0	0.131879	3.82659	NA	0.0103417	0	0.0332333	0.0332333	0.795742	2.43977e-05	FALSE	FALSE
isoComp_00220459	geneComp_00044188	ENST00000520973.5	ENSG00000147526.20	control	HEK293_RNPS1_KD_RRM	TACC1	protein_coding	protein_coding	3.6283	3.34008	3.46114	0.361786	0.598879	0.0512133	NA	0.198474	0.228722	0.0771858	0.130875	0.0771858	-1.45317	NA	0.0498167	0.0612	0.0186333	-0.0425667	0.732645	2.43977e-05	FALSE	FALSE
isoComp_00220460	geneComp_00044188	ENST00000521154.1	ENSG00000147526.20	control	HEK293_RNPS1_KD_RRM	TACC1	protein_coding	retained_intron	3.6283	3.34008	3.46114	0.361786	0.598879	0.0512133	NA	0.235467	0.241148	0.194274	0.0329522	0.0347301	-0.298034	NA	0.0640667	0.0722333	0.0566	-0.0156333	0.749437	2.43977e-05	NA	FALSE
isoComp_00220462	geneComp_00044188	ENST00000521866.5	ENSG00000147526.20	control	HEK293_RNPS1_KD_RRM	TACC1	protein_coding	protein_coding	3.6283	3.34008	3.46114	0.361786	0.598879	0.0512133	NA	0.0539917	0.0581232	0.0430258	0.0290626	0.0228392	-0.361452	NA	0.0152917	0.0193	0.0106667	-0.00863333	0.985858	2.43977e-05	FALSE	FALSE
isoComp_00220466	geneComp_00044188	ENST00000522904.5	ENSG00000147526.20	control	HEK293_RNPS1_KD_RRM	TACC1	protein_coding	protein_coding	3.6283	3.34008	3.46114	0.361786	0.598879	0.0512133	NA	0.110513	0.108332	0.170162	0.108332	0.0852543	0.606457	NA	0.0364833	0.0407667	0.0574	0.0166333	0.751901	2.43977e-05	FALSE	FALSE
isoComp_00220467	geneComp_00044188	ENST00000522955.5	ENSG00000147526.20	control	HEK293_RNPS1_KD_RRM	TACC1	protein_coding	retained_intron	3.6283	3.34008	3.46114	0.361786	0.598879	0.0512133	NA	0.15261	0.143372	0.145603	0.0371907	0.00788011	0.0208366	NA	0.0420333	0.0417667	0.0449667	0.0032	0.941227	2.43977e-05	NA	FALSE
isoComp_00220692	geneComp_00044222	ENST00000340490.7	ENSG00000147813.16	control	HEK293_RNPS1_KD_RRM	NAPRT	protein_coding	non_stop_decay	5.65434	5.41086	5.23296	0.302147	0.494489	-0.0481395	NA	0.162696	0.384395	0	0.067959	0	-5.30157	NA	0.0298	0.0729	0	-0.0729	6.59161e-07	6.59161e-07	FALSE	FALSE
isoComp_00220694	geneComp_00044222	ENST00000435154.7	ENSG00000147813.16	control	HEK293_RNPS1_KD_RRM	NAPRT	protein_coding	protein_coding	5.65434	5.41086	5.23296	0.302147	0.494489	-0.0481395	NA	0.427848	0.352134	0.470232	0.0999286	0.0844669	0.407208	NA	0.0765333	0.0645333	0.0885	0.0239667	0.690515	6.59161e-07	FALSE	FALSE
isoComp_00220695	geneComp_00044222	ENST00000449291.7	ENSG00000147813.16	control	HEK293_RNPS1_KD_RRM	NAPRT	protein_coding	protein_coding	5.65434	5.41086	5.23296	0.302147	0.494489	-0.0481395	NA	2.52414	3.23443	2.07762	0.319878	0.221314	-0.636107	NA	0.449908	0.595333	0.398033	-0.1973	0.00131914	6.59161e-07	FALSE	FALSE
isoComp_00220697	geneComp_00044222	ENST00000462059.1	ENSG00000147813.16	control	HEK293_RNPS1_KD_RRM	NAPRT	protein_coding	retained_intron	5.65434	5.41086	5.23296	0.302147	0.494489	-0.0481395	NA	0.298664	0.259222	0.324395	0.0899416	0.0433167	0.312756	NA	0.0555833	0.0465667	0.0624	0.0158333	0.761419	6.59161e-07	NA	FALSE
isoComp_00220698	geneComp_00044222	ENST00000464332.5	ENSG00000147813.16	control	HEK293_RNPS1_KD_RRM	NAPRT	protein_coding	retained_intron	5.65434	5.41086	5.23296	0.302147	0.494489	-0.0481395	NA	0.384059	0.2661	0.482633	0.0719715	0.0421726	0.835321	NA	0.0686	0.0510667	0.0926	0.0415333	0.311248	6.59161e-07	NA	FALSE
isoComp_00220699	geneComp_00044222	ENST00000480946.6	ENSG00000147813.16	control	HEK293_RNPS1_KD_RRM	NAPRT	protein_coding	retained_intron	5.65434	5.41086	5.23296	0.302147	0.494489	-0.0481395	NA	0.557185	0.385641	0.659148	0.0444264	0.0923662	0.758133	NA	0.0968833	0.0716	0.1253	0.0537	0.0760634	6.59161e-07	NA	FALSE
isoComp_00220701	geneComp_00044222	ENST00000491904.5	ENSG00000147813.16	control	HEK293_RNPS1_KD_RRM	NAPRT	protein_coding	retained_intron	5.65434	5.41086	5.23296	0.302147	0.494489	-0.0481395	NA	0.260227	0.0695344	0.228328	0.0507186	0.0785222	1.5833	NA	0.0417	0.0124	0.0463333	0.0339333	0.30102	6.59161e-07	NA	FALSE
isoComp_00220702	geneComp_00044222	ENST00000498076.5	ENSG00000147813.16	control	HEK293_RNPS1_KD_RRM	NAPRT	protein_coding	retained_intron	5.65434	5.41086	5.23296	0.302147	0.494489	-0.0481395	NA	0.343276	0.234409	0.139622	0.234409	0.139622	-0.707969	NA	0.0592333	0.0420667	0.0227333	-0.0193333	0.998932	6.59161e-07	NA	FALSE
isoComp_00220704	geneComp_00044222	ENST00000529179.1	ENSG00000147813.16	control	HEK293_RNPS1_KD_RRM	NAPRT	protein_coding	retained_intron	5.65434	5.41086	5.23296	0.302147	0.494489	-0.0481395	NA	0.538755	0.113567	0.74196	0.113567	0.0835009	2.60536	NA	0.0922417	0.0235333	0.144233	0.1207	0.110573	6.59161e-07	NA	FALSE
isoComp_00220713	geneComp_00044225	ENST00000276893.10	ENSG00000147854.17	control	HEK293_RNPS1_KD_RRM	UHRF2	protein_coding	protein_coding	7.83135	6.79731	8.85172	0.281861	0.89055	0.380501	NA	2.80072	3.58952	2.73768	0.347851	0.244457	-0.389594	NA	0.379642	0.5256	0.310067	-0.215533	3.68236e-09	3.68236e-09	FALSE	FALSE
isoComp_00220714	geneComp_00044225	ENST00000381373.3	ENSG00000147854.17	control	HEK293_RNPS1_KD_RRM	UHRF2	protein_coding	protein_coding	7.83135	6.79731	8.85172	0.281861	0.89055	0.380501	NA	0.946467	0.898847	0.852372	0.218284	0.147892	-0.0757268	NA	0.122217	0.134933	0.0967	-0.0382333	0.755774	3.68236e-09	FALSE	FALSE
isoComp_00220715	geneComp_00044225	ENST00000450508.1	ENSG00000147854.17	control	HEK293_RNPS1_KD_RRM	UHRF2	protein_coding	protein_coding	7.83135	6.79731	8.85172	0.281861	0.89055	0.380501	NA	0.202591	0.139089	0.135665	0.0385723	0.0604036	-0.0335182	NA	0.0262667	0.0200667	0.0144667	-0.0056	0.868882	3.68236e-09	FALSE	FALSE
isoComp_00220716	geneComp_00044225	ENST00000461236.1	ENSG00000147854.17	control	HEK293_RNPS1_KD_RRM	UHRF2	protein_coding	processed_transcript	7.83135	6.79731	8.85172	0.281861	0.89055	0.380501	NA	0.0976675	0.0887457	0.166446	0.0887457	0.112962	0.837439	NA	0.0128833	0.0141667	0.0182333	0.00406667	0.80122	3.68236e-09	NA	FALSE
isoComp_00220717	geneComp_00044225	ENST00000468435.6	ENSG00000147854.17	control	HEK293_RNPS1_KD_RRM	UHRF2	protein_coding	nonsense_mediated_decay	7.83135	6.79731	8.85172	0.281861	0.89055	0.380501	NA	0.433304	0.298588	0.411359	0.0367057	0.156954	0.449369	NA	0.0546	0.0438333	0.0446333	0.0008	0.985052	3.68236e-09	TRUE	FALSE
isoComp_00220718	geneComp_00044225	ENST00000469298.5	ENSG00000147854.17	control	HEK293_RNPS1_KD_RRM	UHRF2	protein_coding	processed_transcript	7.83135	6.79731	8.85172	0.281861	0.89055	0.380501	NA	0.115025	0.0490084	0.299616	0.0269386	0.080805	2.39149	NA	0.0142583	0.00736667	0.0332	0.0258333	0.0341329	3.68236e-09	NA	FALSE
isoComp_00220719	geneComp_00044225	ENST00000477183.1	ENSG00000147854.17	control	HEK293_RNPS1_KD_RRM	UHRF2	protein_coding	processed_transcript	7.83135	6.79731	8.85172	0.281861	0.89055	0.380501	NA	0.178674	0.136414	0.196046	0.0562047	0.0667625	0.492915	NA	0.0216667	0.0198333	0.0214667	0.00163333	0.930922	3.68236e-09	NA	FALSE
isoComp_00220721	geneComp_00044225	ENST00000481049.5	ENSG00000147854.17	control	HEK293_RNPS1_KD_RRM	UHRF2	protein_coding	processed_transcript	7.83135	6.79731	8.85172	0.281861	0.89055	0.380501	NA	0.671888	0.363875	0.721498	0.0274665	0.291848	0.968295	NA	0.0798417	0.0540667	0.0907667	0.0367	0.87567	3.68236e-09	NA	FALSE
isoComp_00220723	geneComp_00044225	ENST00000484159.5	ENSG00000147854.17	control	HEK293_RNPS1_KD_RRM	UHRF2	protein_coding	retained_intron	7.83135	6.79731	8.85172	0.281861	0.89055	0.380501	NA	1.2632	0.659218	1.80716	0.09021	0.287627	1.44114	NA	0.1532	0.0961667	0.201467	0.1053	6.69059e-06	3.68236e-09	NA	FALSE
isoComp_00220724	geneComp_00044225	ENST00000485617.6	ENSG00000147854.17	control	HEK293_RNPS1_KD_RRM	UHRF2	protein_coding	processed_transcript	7.83135	6.79731	8.85172	0.281861	0.89055	0.380501	NA	0.831521	0.386482	1.26255	0.0327299	0.207622	1.6824	NA	0.0996667	0.0568333	0.140633	0.0838	8.07791e-06	3.68236e-09	NA	FALSE
isoComp_00220725	geneComp_00044225	ENST00000492853.1	ENSG00000147854.17	control	HEK293_RNPS1_KD_RRM	UHRF2	protein_coding	processed_transcript	7.83135	6.79731	8.85172	0.281861	0.89055	0.380501	NA	0.197354	0.142549	0.211286	0.0302427	0.0445329	0.536637	NA	0.024625	0.0207	0.0233333	0.00263333	0.910136	3.68236e-09	NA	FALSE
isoComp_00221112	geneComp_00044278	ENST00000300417.10	ENSG00000148356.13	control	HEK293_RNPS1_KD_RRM	LRSAM1	protein_coding	protein_coding	1.44821	1.08323	1.73625	0.0928847	0.0615591	0.675656	NA	0.663946	0.421582	1.0411	0.0502944	0.0197335	1.2842	NA	0.435917	0.387033	0.600367	0.213333	0.00789863	0.00789863	FALSE	FALSE
isoComp_00221113	geneComp_00044278	ENST00000323301.8	ENSG00000148356.13	control	HEK293_RNPS1_KD_RRM	LRSAM1	protein_coding	protein_coding	1.44821	1.08323	1.73625	0.0928847	0.0615591	0.675656	NA	0.564118	0.518388	0.486888	0.0303497	0.0177234	-0.0886783	NA	0.4102	0.4807	0.280567	-0.200133	0.015281	0.00789863	FALSE	FALSE
isoComp_00221114	geneComp_00044278	ENST00000472068.1	ENSG00000148356.13	control	HEK293_RNPS1_KD_RRM	LRSAM1	protein_coding	processed_transcript	1.44821	1.08323	1.73625	0.0928847	0.0615591	0.675656	NA	0.0190156	0.0169347	0.0128659	0.010225	0.0128659	-0.236271	NA	0.014	0.0142667	0.00796667	-0.0063	0.945573	0.00789863	NA	FALSE
isoComp_00221116	geneComp_00044278	ENST00000486587.1	ENSG00000148356.13	control	HEK293_RNPS1_KD_RRM	LRSAM1	protein_coding	processed_transcript	1.44821	1.08323	1.73625	0.0928847	0.0615591	0.675656	NA	0.167973	0.108122	0.168926	0.011191	0.0429694	0.599085	NA	0.117067	0.0999333	0.0960333	-0.0039	0.938378	0.00789863	NA	FALSE
isoComp_00221117	geneComp_00044278	ENST00000498513.5	ENSG00000148356.13	control	HEK293_RNPS1_KD_RRM	LRSAM1	protein_coding	processed_transcript	1.44821	1.08323	1.73625	0.0928847	0.0615591	0.675656	NA	0.0253139	0.00965098	0.0124099	0.00483398	0.00705208	0.189533	NA	0.017325	0.00896667	0.00723333	-0.00173333	0.969533	0.00789863	NA	FALSE
isoComp_00221225	geneComp_00044301	ENST00000340077.9	ENSG00000148498.16	control	HEK293_RNPS1_KD_RRM	PARD3	protein_coding	protein_coding	10.3201	10.3299	10.2861	0.223313	0.333659	-0.00611529	NA	3.91788	3.47239	4.55164	0.167043	0.171364	0.389474	NA	0.37755	0.336433	0.442433	0.106	0.00140914	6.25655e-05	FALSE	FALSE
isoComp_00221226	geneComp_00044301	ENST00000346874.9	ENSG00000148498.16	control	HEK293_RNPS1_KD_RRM	PARD3	protein_coding	protein_coding	10.3201	10.3299	10.2861	0.223313	0.333659	-0.00611529	NA	0.367525	0.255757	0.313508	0.151109	0.0718409	0.283693	NA	0.0363667	0.0254333	0.0304	0.00496667	0.838709	6.25655e-05	FALSE	FALSE
isoComp_00221227	geneComp_00044301	ENST00000374776.6	ENSG00000148498.16	control	HEK293_RNPS1_KD_RRM	PARD3	protein_coding	protein_coding	10.3201	10.3299	10.2861	0.223313	0.333659	-0.00611529	NA	1.58038	2.37892	0.819665	0.327083	0.144344	-1.52576	NA	0.152708	0.2304	0.0789667	-0.151433	6.25655e-05	6.25655e-05	FALSE	FALSE
isoComp_00221228	geneComp_00044301	ENST00000374789.8	ENSG00000148498.16	control	HEK293_RNPS1_KD_RRM	PARD3	protein_coding	protein_coding	10.3201	10.3299	10.2861	0.223313	0.333659	-0.00611529	NA	0.447105	0.403771	0.492159	0.201912	0.0910929	0.279311	NA	0.0423667	0.0383	0.0474	0.0091	0.835481	6.25655e-05	FALSE	FALSE
isoComp_00221229	geneComp_00044301	ENST00000374790.8	ENSG00000148498.16	control	HEK293_RNPS1_KD_RRM	PARD3	protein_coding	protein_coding	10.3201	10.3299	10.2861	0.223313	0.333659	-0.00611529	NA	1.11396	1.1078	0.835124	0.0300919	0.172972	-0.403426	NA	0.10965	0.1075	0.0805667	-0.0269333	0.492514	6.25655e-05	FALSE	FALSE
isoComp_00221230	geneComp_00044301	ENST00000374794.8	ENSG00000148498.16	control	HEK293_RNPS1_KD_RRM	PARD3	protein_coding	protein_coding	10.3201	10.3299	10.2861	0.223313	0.333659	-0.00611529	NA	0.115416	0.351511	0.0249552	0.0749471	0.0249552	-3.37046	NA	0.0113417	0.0338667	0.0023	-0.0315667	0.00057551	6.25655e-05	FALSE	FALSE
isoComp_00221231	geneComp_00044301	ENST00000466092.1	ENSG00000148498.16	control	HEK293_RNPS1_KD_RRM	PARD3	protein_coding	processed_transcript	10.3201	10.3299	10.2861	0.223313	0.333659	-0.00611529	NA	0.140275	0.0341826	0.41015	0.0341826	0.0956722	3.24935	NA	0.0134333	0.00343333	0.0401333	0.0367	0.0271313	6.25655e-05	NA	FALSE
isoComp_00221232	geneComp_00044301	ENST00000544292.5	ENSG00000148498.16	control	HEK293_RNPS1_KD_RRM	PARD3	protein_coding	protein_coding	10.3201	10.3299	10.2861	0.223313	0.333659	-0.00611529	NA	1.12153	1.18089	1.3271	0.0839926	0.133464	0.167072	NA	0.10875	0.1142	0.130067	0.0158667	0.870061	6.25655e-05	FALSE	FALSE
isoComp_00221233	geneComp_00044301	ENST00000545693.5	ENSG00000148498.16	control	HEK293_RNPS1_KD_RRM	PARD3	protein_coding	protein_coding	10.3201	10.3299	10.2861	0.223313	0.333659	-0.00611529	NA	0.158572	0	0.337196	0	0.220415	5.11768	NA	0.0153	0	0.0338667	0.0338667	0.206874	6.25655e-05	FALSE	FALSE
isoComp_00221234	geneComp_00044301	ENST00000651752.1	ENSG00000148498.16	control	HEK293_RNPS1_KD_RRM	PARD3	protein_coding	retained_intron	10.3201	10.3299	10.2861	0.223313	0.333659	-0.00611529	NA	1.35745	1.14466	1.17465	0.141065	0.115307	0.0369863	NA	0.132525	0.110467	0.113867	0.0034	0.948895	6.25655e-05	NA	FALSE
isoComp_00221301	geneComp_00044312	ENST00000372499.5	ENSG00000148655.15	control	HEK293_RNPS1_KD_RRM	LRMDA	protein_coding	protein_coding	1.01866	1.55342	0.759449	0.367387	0.0462338	-1.0228	NA	0.366657	0.31347	0.464085	0.0279714	0.0770983	0.551513	NA	0.4395	0.235033	0.616467	0.381433	0.0471803	0.0471803	FALSE	FALSE
isoComp_00221302	geneComp_00044312	ENST00000483375.1	ENSG00000148655.15	control	HEK293_RNPS1_KD_RRM	LRMDA	protein_coding	processed_transcript	1.01866	1.55342	0.759449	0.367387	0.0462338	-1.0228	NA	0.0152228	0.027327	0	0.027327	0	-1.90022	NA	0.01005	0.0133333	0	-0.0133333	0.944179	0.0471803	NA	FALSE
isoComp_00221303	geneComp_00044312	ENST00000488655.5	ENSG00000148655.15	control	HEK293_RNPS1_KD_RRM	LRMDA	protein_coding	processed_transcript	1.01866	1.55342	0.759449	0.367387	0.0462338	-1.0228	NA	0.197322	0.268631	0.158397	0.0587173	0.0503853	-0.726494	NA	0.182417	0.177667	0.202233	0.0245667	0.957818	0.0471803	NA	FALSE
isoComp_00221305	geneComp_00044312	ENST00000593699.5	ENSG00000148655.15	control	HEK293_RNPS1_KD_RRM	LRMDA	protein_coding	processed_transcript	1.01866	1.55342	0.759449	0.367387	0.0462338	-1.0228	NA	0.0137924	0.0220417	0.00932837	0.0123788	0.00932837	-0.729231	NA	0.0129833	0.0113333	0.0111667	-0.000166667	1	0.0471803	NA	FALSE
isoComp_00221306	geneComp_00044312	ENST00000593817.1	ENSG00000148655.15	control	HEK293_RNPS1_KD_RRM	LRMDA	protein_coding	processed_transcript	1.01866	1.55342	0.759449	0.367387	0.0462338	-1.0228	NA	0.0878375	0.24705	0	0.24705	0	-4.68398	NA	0.0489833	0.1205	0	-0.1205	0.935006	0.0471803	NA	FALSE
isoComp_00221309	geneComp_00044312	ENST00000598708.1	ENSG00000148655.15	control	HEK293_RNPS1_KD_RRM	LRMDA	protein_coding	processed_transcript	1.01866	1.55342	0.759449	0.367387	0.0462338	-1.0228	NA	0.0500885	0.0176688	0.0214642	0.0176688	0.0214642	0.18545	NA	0.058925	0.0211333	0.0279333	0.0068	0.927079	0.0471803	NA	FALSE
isoComp_00221310	geneComp_00044312	ENST00000611255.5	ENSG00000148655.15	control	HEK293_RNPS1_KD_RRM	LRMDA	protein_coding	protein_coding	1.01866	1.55342	0.759449	0.367387	0.0462338	-1.0228	NA	0.0171984	0.0169852	0.00842353	0.00702691	0.00645618	-0.550616	NA	0.018475	0.0097	0.0122333	0.00253333	0.97603	0.0471803	FALSE	FALSE
isoComp_00221311	geneComp_00044312	ENST00000611306.1	ENSG00000148655.15	control	HEK293_RNPS1_KD_RRM	LRMDA	protein_coding	protein_coding	1.01866	1.55342	0.759449	0.367387	0.0462338	-1.0228	NA	0.255811	0.621518	0.082432	0.2452	0.082432	-2.77236	NA	0.210842	0.402167	0.1073	-0.294867	0.266995	0.0471803	FALSE	FALSE
isoComp_00221350	geneComp_00044320	ENST00000277900.12	ENSG00000148700.15	control	HEK293_RNPS1_KD_RRM	ADD3	protein_coding	protein_coding	10.7916	13.2569	10.2431	1.15317	1.87534	-0.371773	NA	2.81148	5.744	0.972261	0.867665	0.28129	-2.55039	NA	0.233175	0.428	0.0901333	-0.337867	4.97156e-21	4.97156e-21	FALSE	FALSE
isoComp_00221351	geneComp_00044320	ENST00000356080.9	ENSG00000148700.15	control	HEK293_RNPS1_KD_RRM	ADD3	protein_coding	protein_coding	10.7916	13.2569	10.2431	1.15317	1.87534	-0.371773	NA	6.15329	5.93963	7.72555	0.399708	1.19661	0.378705	NA	0.5824	0.4508	0.764633	0.313833	2.01801e-13	4.97156e-21	FALSE	FALSE
isoComp_00221355	geneComp_00044320	ENST00000472568.5	ENSG00000148700.15	control	HEK293_RNPS1_KD_RRM	ADD3	protein_coding	processed_transcript	10.7916	13.2569	10.2431	1.15317	1.87534	-0.371773	NA	0.200453	0.191562	0.097839	0.0742746	0.0575855	-0.902344	NA	0.0199167	0.0142333	0.0081	-0.00613333	0.855605	4.97156e-21	NA	FALSE
isoComp_00221357	geneComp_00044320	ENST00000475954.5	ENSG00000148700.15	control	HEK293_RNPS1_KD_RRM	ADD3	protein_coding	processed_transcript	10.7916	13.2569	10.2431	1.15317	1.87534	-0.371773	NA	0.610198	0.496902	0.50418	0.203176	0.140494	0.0205687	NA	0.0648	0.0410667	0.0469667	0.0059	0.808301	4.97156e-21	NA	FALSE
isoComp_00221358	geneComp_00044320	ENST00000479805.1	ENSG00000148700.15	control	HEK293_RNPS1_KD_RRM	ADD3	protein_coding	processed_transcript	10.7916	13.2569	10.2431	1.15317	1.87534	-0.371773	NA	0.106614	0.0992512	0.0449864	0.0368835	0.0142725	-0.990503	NA	0.0106583	0.0071	0.0046	-0.0025	0.785688	4.97156e-21	NA	FALSE
isoComp_00221360	geneComp_00044320	ENST00000488104.1	ENSG00000148700.15	control	HEK293_RNPS1_KD_RRM	ADD3	protein_coding	processed_transcript	10.7916	13.2569	10.2431	1.15317	1.87534	-0.371773	NA	0.207791	0.0925294	0.167407	0.0506811	0.0991339	0.791028	NA	0.0230083	0.00643333	0.0139	0.00746667	0.751612	4.97156e-21	NA	FALSE
isoComp_00221362	geneComp_00044320	ENST00000488837.1	ENSG00000148700.15	control	HEK293_RNPS1_KD_RRM	ADD3	protein_coding	processed_transcript	10.7916	13.2569	10.2431	1.15317	1.87534	-0.371773	NA	0.115376	0.0806294	0.103445	0.0483455	0.0385846	0.323939	NA	0.0125167	0.00583333	0.012	0.00616667	0.875021	4.97156e-21	NA	FALSE
isoComp_00221366	geneComp_00044320	ENST00000497125.5	ENSG00000148700.15	control	HEK293_RNPS1_KD_RRM	ADD3	protein_coding	processed_transcript	10.7916	13.2569	10.2431	1.15317	1.87534	-0.371773	NA	0.120911	0.202282	0.104805	0.0367526	0.104805	-0.8868	NA	0.0107667	0.0155	0.0088	-0.0067	0.647242	4.97156e-21	NA	FALSE
isoComp_00221396	geneComp_00044328	ENST00000368653.7	ENSG00000148773.14	control	HEK293_RNPS1_KD_RRM	MKI67	protein_coding	protein_coding	5.73299	4.35554	5.58921	0.620292	0.897655	0.359064	NA	1.60617	0.793178	2.23253	0.0500271	0.382094	1.48134	NA	0.291408	0.188833	0.397867	0.209033	4.6959e-09	4.6959e-09	FALSE	FALSE
isoComp_00221397	geneComp_00044328	ENST00000368654.8	ENSG00000148773.14	control	HEK293_RNPS1_KD_RRM	MKI67	protein_coding	protein_coding	5.73299	4.35554	5.58921	0.620292	0.897655	0.359064	NA	2.80027	2.8387	1.9336	0.249782	0.180546	-0.551567	NA	0.499608	0.665433	0.3554	-0.310033	3.88643e-05	4.6959e-09	FALSE	FALSE
isoComp_00221399	geneComp_00044328	ENST00000478293.1	ENSG00000148773.14	control	HEK293_RNPS1_KD_RRM	MKI67	protein_coding	processed_transcript	5.73299	4.35554	5.58921	0.620292	0.897655	0.359064	NA	0.437494	0.220357	0.290134	0.119889	0.151364	0.381737	NA	0.0652583	0.044	0.0449333	0.000933333	0.990362	4.6959e-09	NA	FALSE
isoComp_00221400	geneComp_00044328	ENST00000484853.1	ENSG00000148773.14	control	HEK293_RNPS1_KD_RRM	MKI67	protein_coding	processed_transcript	5.73299	4.35554	5.58921	0.620292	0.897655	0.359064	NA	0.845028	0.474472	1.03644	0.237243	0.195944	1.111	NA	0.136842	0.0959667	0.187	0.0910333	0.600425	4.6959e-09	NA	FALSE
isoComp_00221641	geneComp_00044363	ENST00000358252.8	ENSG00000149115.14	control	HEK293_RNPS1_KD_RRM	TNKS1BP1	protein_coding	protein_coding	2.08285	2.40973	1.90951	0.156219	0.0773599	-0.334104	NA	1.4116	1.48943	1.47484	0.0422647	0.108909	-0.0141062	NA	0.6884	0.6212	0.770333	0.149133	0.0516711	9.92391e-18	FALSE	FALSE
isoComp_00221642	geneComp_00044363	ENST00000427750.2	ENSG00000149115.14	control	HEK293_RNPS1_KD_RRM	TNKS1BP1	protein_coding	retained_intron	2.08285	2.40973	1.90951	0.156219	0.0773599	-0.334104	NA	0.212461	0.0784203	0.355261	0.0206131	0.0264141	2.04648	NA	0.102908	0.0319667	0.1856	0.153633	1.50187e-05	9.92391e-18	NA	FALSE
isoComp_00221643	geneComp_00044363	ENST00000527207.1	ENSG00000149115.14	control	HEK293_RNPS1_KD_RRM	TNKS1BP1	protein_coding	protein_coding	2.08285	2.40973	1.90951	0.156219	0.0773599	-0.334104	NA	0.0565704	0	0	0	0	0	NA	0.023675	0	0	0	NA	9.92391e-18	FALSE	FALSE
isoComp_00221644	geneComp_00044363	ENST00000528882.5	ENSG00000149115.14	control	HEK293_RNPS1_KD_RRM	TNKS1BP1	protein_coding	nonsense_mediated_decay	2.08285	2.40973	1.90951	0.156219	0.0773599	-0.334104	NA	0.107734	0.0670419	0.0302166	0.0209901	0.0302166	-0.93785	NA	0.05015	0.027	0.0169	-0.0101	0.895745	9.92391e-18	TRUE	FALSE
isoComp_00221646	geneComp_00044363	ENST00000532273.5	ENSG00000149115.14	control	HEK293_RNPS1_KD_RRM	TNKS1BP1	protein_coding	retained_intron	2.08285	2.40973	1.90951	0.156219	0.0773599	-0.334104	NA	0.239129	0.707976	0	0.0591067	0	-6.16586	NA	0.109325	0.2931	0	-0.2931	9.92391e-18	9.92391e-18	NA	FALSE
isoComp_00221647	geneComp_00044363	ENST00000532437.1	ENSG00000149115.14	control	HEK293_RNPS1_KD_RRM	TNKS1BP1	protein_coding	protein_coding	2.08285	2.40973	1.90951	0.156219	0.0773599	-0.334104	NA	0.0424873	0.0556213	0.0368206	0.0251522	0.0368206	-0.48702	NA	0.0195667	0.0225333	0.0206	-0.00193333	0.961851	9.92391e-18	FALSE	FALSE
isoComp_00221772	geneComp_00044376	ENST00000278520.9	ENSG00000149231.14	control	HEK293_RNPS1_KD_RRM	CCDC82	protein_coding	protein_coding	2.02345	1.40063	2.45747	0.323785	0.0957303	0.806697	NA	0.0616987	0.0330232	0.0711438	0.0192026	0.0375337	0.915367	NA	0.0344	0.0215333	0.0301667	0.00863333	0.931174	7.32068e-25	FALSE	FALSE
isoComp_00221773	geneComp_00044376	ENST00000530106.2	ENSG00000149231.14	control	HEK293_RNPS1_KD_RRM	CCDC82	protein_coding	protein_coding	2.02345	1.40063	2.45747	0.323785	0.0957303	0.806697	NA	0.115006	0.08272	0.0785426	0.0236782	0.0120046	-0.0665077	NA	0.0571333	0.0572667	0.0321333	-0.0251333	0.671425	7.32068e-25	FALSE	FALSE
isoComp_00221774	geneComp_00044376	ENST00000545264.1	ENSG00000149231.14	control	HEK293_RNPS1_KD_RRM	CCDC82	protein_coding	retained_intron	2.02345	1.40063	2.45747	0.323785	0.0957303	0.806697	NA	0.238761	0.0524092	0.522335	0.0524092	0.131241	3.0925	NA	0.0888333	0.0266	0.2097	0.1831	0.0478094	7.32068e-25	NA	FALSE
isoComp_00221775	geneComp_00044376	ENST00000643839.1	ENSG00000149231.14	control	HEK293_RNPS1_KD_RRM	CCDC82	protein_coding	protein_coding	2.02345	1.40063	2.45747	0.323785	0.0957303	0.806697	NA	0.0214276	0.0331861	0.0128829	0.0145764	0.000541329	-0.916298	NA	0.011325	0.0208667	0.00526667	-0.0156	0.406368	7.32068e-25	FALSE	FALSE
isoComp_00221778	geneComp_00044376	ENST00000645302.1	ENSG00000149231.14	control	HEK293_RNPS1_KD_RRM	CCDC82	protein_coding	retained_intron	2.02345	1.40063	2.45747	0.323785	0.0957303	0.806697	NA	0.032393	0.0326864	0.0480536	0.0163434	0.0240402	0.443609	NA	0.016325	0.0201	0.0202333	0.000133333	0.991901	7.32068e-25	NA	FALSE
isoComp_00221779	geneComp_00044376	ENST00000645366.1	ENSG00000149231.14	control	HEK293_RNPS1_KD_RRM	CCDC82	protein_coding	protein_coding	2.02345	1.40063	2.45747	0.323785	0.0957303	0.806697	NA	0.150334	0.149183	0.20394	0.0379926	0.0336965	0.426518	NA	0.0831	0.1229	0.0842667	-0.0386333	0.867582	7.32068e-25	FALSE	FALSE
isoComp_00221780	geneComp_00044376	ENST00000645439.1	ENSG00000149231.14	control	HEK293_RNPS1_KD_RRM	CCDC82	protein_coding	protein_coding	2.02345	1.40063	2.45747	0.323785	0.0957303	0.806697	NA	0.262685	0.167756	0.232365	0.0270348	0.0263664	0.447281	NA	0.134325	0.1262	0.0957	-0.0305	0.83815	7.32068e-25	FALSE	FALSE
isoComp_00221782	geneComp_00044376	ENST00000646638.1	ENSG00000149231.14	control	HEK293_RNPS1_KD_RRM	CCDC82	protein_coding	protein_coding	2.02345	1.40063	2.45747	0.323785	0.0957303	0.806697	NA	0.0621543	0.0732942	0.0908101	0.0394113	0.055278	0.275353	NA	0.0372583	0.0674333	0.0353333	-0.0321	0.901532	7.32068e-25	FALSE	FALSE
isoComp_00221783	geneComp_00044376	ENST00000646818.2	ENSG00000149231.14	control	HEK293_RNPS1_KD_RRM	CCDC82	protein_coding	protein_coding	2.02345	1.40063	2.45747	0.323785	0.0957303	0.806697	NA	0.39433	0.742542	0	0.246263	0	-6.2337	NA	0.258358	0.508267	0	-0.508267	1.71816e-22	7.32068e-25	FALSE	FALSE
isoComp_00221784	geneComp_00044376	ENST00000647080.1	ENSG00000149231.14	control	HEK293_RNPS1_KD_RRM	CCDC82	protein_coding	protein_coding	2.02345	1.40063	2.45747	0.323785	0.0957303	0.806697	NA	0.643895	0.0097134	1.135	0.0097134	0.0462257	5.86003	NA	0.259192	0.00703333	0.462667	0.455633	7.32068e-25	7.32068e-25	FALSE	FALSE
isoComp_00221932	geneComp_00044391	ENST00000278616.8	ENSG00000149311.18	control	HEK293_RNPS1_KD_RRM	ATM	protein_coding	protein_coding	5.97131	4.87043	5.72493	0.493218	0.295119	0.232768	NA	0.751863	1.04303	0.847446	0.27746	0.0500609	-0.296429	NA	0.137592	0.206333	0.1492	-0.0571333	0.55425	0.026701	FALSE	FALSE
isoComp_00221934	geneComp_00044391	ENST00000452508.6	ENSG00000149311.18	control	HEK293_RNPS1_KD_RRM	ATM	protein_coding	protein_coding	5.97131	4.87043	5.72493	0.493218	0.295119	0.232768	NA	0.769347	0.778395	0.223371	0.141053	0.111937	-1.75629	NA	0.131025	0.1582	0.0410333	-0.117167	0.0518263	0.026701	FALSE	FALSE
isoComp_00221937	geneComp_00044391	ENST00000525537.2	ENSG00000149311.18	control	HEK293_RNPS1_KD_RRM	ATM	protein_coding	retained_intron	5.97131	4.87043	5.72493	0.493218	0.295119	0.232768	NA	0.132995	0.103537	0.0849259	0.00638473	0.0686755	-0.258292	NA	0.0209	0.0218	0.0139333	-0.00786667	0.740157	0.026701	NA	FALSE
isoComp_00221938	geneComp_00044391	ENST00000526567.5	ENSG00000149311.18	control	HEK293_RNPS1_KD_RRM	ATM	protein_coding	protein_coding	5.97131	4.87043	5.72493	0.493218	0.295119	0.232768	NA	1.13298	0.697289	1.86981	0.0662848	0.253811	1.41022	NA	0.191617	0.1479	0.332833	0.184933	0.026701	0.026701	FALSE	FALSE
isoComp_00221941	geneComp_00044391	ENST00000527805.5	ENSG00000149311.18	control	HEK293_RNPS1_KD_RRM	ATM	protein_coding	protein_coding	5.97131	4.87043	5.72493	0.493218	0.295119	0.232768	NA	0.559366	0.52511	0.419964	0.165498	0.0172617	-0.315619	NA	0.096025	0.116667	0.0734333	-0.0432333	0.795601	0.026701	FALSE	FALSE
isoComp_00221942	geneComp_00044391	ENST00000527891.5	ENSG00000149311.18	control	HEK293_RNPS1_KD_RRM	ATM	protein_coding	protein_coding	5.97131	4.87043	5.72493	0.493218	0.295119	0.232768	NA	0.742295	0.334469	0.80884	0.334469	0.404709	1.24921	NA	0.118967	0.0632667	0.135633	0.0723667	0.672558	0.026701	FALSE	FALSE
isoComp_00221944	geneComp_00044391	ENST00000530958.5	ENSG00000149311.18	control	HEK293_RNPS1_KD_RRM	ATM	protein_coding	protein_coding	5.97131	4.87043	5.72493	0.493218	0.295119	0.232768	NA	0.261884	0.225566	0.192466	0.00741301	0.0268187	-0.218453	NA	0.0440167	0.0477333	0.0342	-0.0135333	0.716197	0.026701	FALSE	FALSE
isoComp_00221945	geneComp_00044391	ENST00000531525.2	ENSG00000149311.18	control	HEK293_RNPS1_KD_RRM	ATM	protein_coding	protein_coding	5.97131	4.87043	5.72493	0.493218	0.295119	0.232768	NA	0.215456	0.161948	0.134448	0.0606605	0.0315997	-0.251427	NA	0.0354083	0.0322333	0.0230667	-0.00916667	0.723314	0.026701	FALSE	FALSE
isoComp_00221946	geneComp_00044391	ENST00000531957.1	ENSG00000149311.18	control	HEK293_RNPS1_KD_RRM	ATM	protein_coding	retained_intron	5.97131	4.87043	5.72493	0.493218	0.295119	0.232768	NA	0.140507	0.112609	0.0143201	0.075052	0.0143201	-2.33384	NA	0.0201917	0.0231667	0.00253333	-0.0206333	0.60402	0.026701	NA	FALSE
isoComp_00221948	geneComp_00044391	ENST00000533690.5	ENSG00000149311.18	control	HEK293_RNPS1_KD_RRM	ATM	protein_coding	retained_intron	5.97131	4.87043	5.72493	0.493218	0.295119	0.232768	NA	0.435256	0.372536	0.456834	0.0854606	0.0565299	0.287314	NA	0.0767917	0.0822667	0.0810667	-0.0012	0.974764	0.026701	NA	FALSE
isoComp_00221949	geneComp_00044391	ENST00000533733.5	ENSG00000149311.18	control	HEK293_RNPS1_KD_RRM	ATM	protein_coding	retained_intron	5.97131	4.87043	5.72493	0.493218	0.295119	0.232768	NA	0.0637578	0.0321124	0.0474761	0.00441126	0.00554513	0.448716	NA	0.0106333	0.00693333	0.0084	0.00146667	0.931284	0.026701	NA	FALSE
isoComp_00221953	geneComp_00044391	ENST00000638443.1	ENSG00000149311.18	control	HEK293_RNPS1_KD_RRM	ATM	protein_coding	nonsense_mediated_decay	5.97131	4.87043	5.72493	0.493218	0.295119	0.232768	NA	0.115759	0.0660566	0.0977946	0.00498345	0.0235186	0.50314	NA	0.0185167	0.014	0.0169667	0.00296667	0.983204	0.026701	TRUE	FALSE
isoComp_00221954	geneComp_00044391	ENST00000639240.1	ENSG00000149311.18	control	HEK293_RNPS1_KD_RRM	ATM	protein_coding	protein_coding	5.97131	4.87043	5.72493	0.493218	0.295119	0.232768	NA	0.174397	0	0.345097	0	0.345097	5.15014	NA	0.0261417	0	0.0551667	0.0551667	0.860826	0.026701	FALSE	FALSE
isoComp_00221956	geneComp_00044391	ENST00000640388.1	ENSG00000149311.18	control	HEK293_RNPS1_KD_RRM	ATM	protein_coding	protein_coding	5.97131	4.87043	5.72493	0.493218	0.295119	0.232768	NA	0.0846018	0.104961	0	0.104961	0	-3.52308	NA	0.0132333	0.0193	0	-0.0193	0.845441	0.026701	FALSE	FALSE
isoComp_00222077	geneComp_00044409	ENST00000278845.8	ENSG00000149499.11	control	HEK293_RNPS1_KD_RRM	EML3	protein_coding	protein_coding	2.36002	2.91057	2.59897	0.107797	0.367757	-0.162767	NA	0.349823	0.697216	0.133637	0.131315	0.0959174	-2.29972	NA	0.1398	0.2374	0.0453	-0.1921	0.024596	0.024596	FALSE	FALSE
isoComp_00222078	geneComp_00044409	ENST00000394773.6	ENSG00000149499.11	control	HEK293_RNPS1_KD_RRM	EML3	protein_coding	protein_coding	2.36002	2.91057	2.59897	0.107797	0.367757	-0.162767	NA	1.22153	1.36648	1.47998	0.0314458	0.0879705	0.114315	NA	0.525533	0.4713	0.5945	0.1232	0.595908	0.024596	FALSE	FALSE
isoComp_00222079	geneComp_00044409	ENST00000394776.8	ENSG00000149499.11	control	HEK293_RNPS1_KD_RRM	EML3	protein_coding	protein_coding	2.36002	2.91057	2.59897	0.107797	0.367757	-0.162767	NA	0.0994449	0.0379144	0.181253	0.0219612	0.144871	1.99695	NA	0.0469583	0.0126667	0.0721333	0.0594667	0.75947	0.024596	FALSE	FALSE
isoComp_00222081	geneComp_00044409	ENST00000439994.5	ENSG00000149499.11	control	HEK293_RNPS1_KD_RRM	EML3	protein_coding	protein_coding	2.36002	2.91057	2.59897	0.107797	0.367757	-0.162767	NA	0.220574	0.323081	0.371335	0.125092	0.343257	0.195185	NA	0.0780083	0.110033	0.114433	0.0044	0.821606	0.024596	FALSE	FALSE
isoComp_00222082	geneComp_00044409	ENST00000460939.5	ENSG00000149499.11	control	HEK293_RNPS1_KD_RRM	EML3	protein_coding	retained_intron	2.36002	2.91057	2.59897	0.107797	0.367757	-0.162767	NA	0.14324	0.201963	0.12472	0.0426103	0.0211707	-0.653845	NA	0.0608333	0.0701	0.0502	-0.0199	0.733864	0.024596	NA	FALSE
isoComp_00222083	geneComp_00044409	ENST00000462626.1	ENSG00000149499.11	control	HEK293_RNPS1_KD_RRM	EML3	protein_coding	retained_intron	2.36002	2.91057	2.59897	0.107797	0.367757	-0.162767	NA	0.0386873	0.00940871	0.0176164	0.00940871	0.0176164	0.508819	NA	0.0188917	0.003	0.0073	0.0043	0.83018	0.024596	NA	FALSE
isoComp_00222084	geneComp_00044409	ENST00000483199.5	ENSG00000149499.11	control	HEK293_RNPS1_KD_RRM	EML3	protein_coding	retained_intron	2.36002	2.91057	2.59897	0.107797	0.367757	-0.162767	NA	0.0980474	0.0737905	0.11796	0.0139	0.0268671	0.610839	NA	0.0446583	0.0257333	0.0453333	0.0196	0.581579	0.024596	NA	FALSE
isoComp_00222085	geneComp_00044409	ENST00000494448.5	ENSG00000149499.11	control	HEK293_RNPS1_KD_RRM	EML3	protein_coding	nonsense_mediated_decay	2.36002	2.91057	2.59897	0.107797	0.367757	-0.162767	NA	0.0551294	0.0461749	0.0421198	0.00186785	0.0149054	-0.108093	NA	0.0253	0.0158667	0.0152667	-0.0006	0.992415	0.024596	TRUE	FALSE
isoComp_00222086	geneComp_00044409	ENST00000524518.1	ENSG00000149499.11	control	HEK293_RNPS1_KD_RRM	EML3	protein_coding	retained_intron	2.36002	2.91057	2.59897	0.107797	0.367757	-0.162767	NA	0.0736422	0.0900153	0.0635182	0.0149453	0.00645132	-0.444048	NA	0.0322	0.0307	0.0251667	-0.00553333	0.975009	0.024596	NA	FALSE
isoComp_00222087	geneComp_00044409	ENST00000526116.5	ENSG00000149499.11	control	HEK293_RNPS1_KD_RRM	EML3	protein_coding	retained_intron	2.36002	2.91057	2.59897	0.107797	0.367757	-0.162767	NA	0.0257401	0.0514197	0.0174558	0.0290369	0.0174558	-1.16159	NA	0.0109917	0.0184	0.00723333	-0.0111667	0.867405	0.024596	NA	FALSE
isoComp_00222088	geneComp_00044409	ENST00000529309.5	ENSG00000149499.11	control	HEK293_RNPS1_KD_RRM	EML3	protein_coding	protein_coding	2.36002	2.91057	2.59897	0.107797	0.367757	-0.162767	NA	0.019775	0	0.0403815	0	0.0403815	2.33289	NA	0.0103417	0	0.0195	0.0195	0.790306	0.024596	FALSE	FALSE
isoComp_00222196	geneComp_00044423	ENST00000324225.9	ENSG00000149577.16	control	HEK293_RNPS1_KD_RRM	SIDT2	protein_coding	protein_coding	1.62275	1.7378	1.51327	0.0633816	0.0268062	-0.198372	NA	0.706442	0.689518	0.811542	0.0422721	0.0669131	0.231975	NA	0.443775	0.3981	0.535067	0.136967	0.137922	1.55794e-05	FALSE	FALSE
isoComp_00222197	geneComp_00044423	ENST00000431081.6	ENSG00000149577.16	control	HEK293_RNPS1_KD_RRM	SIDT2	protein_coding	protein_coding	1.62275	1.7378	1.51327	0.0633816	0.0268062	-0.198372	NA	0.122217	0.129362	0.132811	0.0277753	0.00891988	0.035266	NA	0.0778083	0.0736667	0.088	0.0143333	0.850387	1.55794e-05	FALSE	FALSE
isoComp_00222198	geneComp_00044423	ENST00000524842.5	ENSG00000149577.16	control	HEK293_RNPS1_KD_RRM	SIDT2	protein_coding	protein_coding	1.62275	1.7378	1.51327	0.0633816	0.0268062	-0.198372	NA	0.0238476	0	0	0	0	0	NA	0.0145667	0	0	0	NA	1.55794e-05	FALSE	FALSE
isoComp_00222199	geneComp_00044423	ENST00000524988.1	ENSG00000149577.16	control	HEK293_RNPS1_KD_RRM	SIDT2	protein_coding	retained_intron	1.62275	1.7378	1.51327	0.0633816	0.0268062	-0.198372	NA	0.0242698	0	0	0	0	0	NA	0.0147083	0	0	0	NA	1.55794e-05	NA	FALSE
isoComp_00222200	geneComp_00044423	ENST00000525065.1	ENSG00000149577.16	control	HEK293_RNPS1_KD_RRM	SIDT2	protein_coding	retained_intron	1.62275	1.7378	1.51327	0.0633816	0.0268062	-0.198372	NA	0.0343494	0.0300079	0.0229691	0.00107072	0.0063601	-0.279171	NA	0.0212667	0.0173	0.0150667	-0.00223333	0.99474	1.55794e-05	NA	FALSE
isoComp_00222202	geneComp_00044423	ENST00000526813.1	ENSG00000149577.16	control	HEK293_RNPS1_KD_RRM	SIDT2	protein_coding	retained_intron	1.62275	1.7378	1.51327	0.0633816	0.0268062	-0.198372	NA	0.0598931	0.0590118	0.0523521	0.0198966	0.00514222	-0.146406	NA	0.0361333	0.0333333	0.0347	0.00136667	0.930492	1.55794e-05	NA	FALSE
isoComp_00222204	geneComp_00044423	ENST00000528397.1	ENSG00000149577.16	control	HEK293_RNPS1_KD_RRM	SIDT2	protein_coding	retained_intron	1.62275	1.7378	1.51327	0.0633816	0.0268062	-0.198372	NA	0.0487858	0.0329671	0.0439692	0.0165662	0.013346	0.328906	NA	0.029275	0.0184667	0.0293333	0.0108667	0.891561	1.55794e-05	NA	FALSE
isoComp_00222206	geneComp_00044423	ENST00000529484.5	ENSG00000149577.16	control	HEK293_RNPS1_KD_RRM	SIDT2	protein_coding	retained_intron	1.62275	1.7378	1.51327	0.0633816	0.0268062	-0.198372	NA	0.300301	0.371951	0.2636	0.072041	0.0844694	-0.481319	NA	0.1823	0.212533	0.172467	-0.0400667	0.871001	1.55794e-05	NA	FALSE
isoComp_00222208	geneComp_00044423	ENST00000531255.1	ENSG00000149577.16	control	HEK293_RNPS1_KD_RRM	SIDT2	protein_coding	retained_intron	1.62275	1.7378	1.51327	0.0633816	0.0268062	-0.198372	NA	0.0609851	0.0129884	0.0676457	0.00649455	0.00825656	1.756	NA	0.0372583	0.00726667	0.0449333	0.0376667	0.2772	1.55794e-05	NA	FALSE
isoComp_00222209	geneComp_00044423	ENST00000531353.1	ENSG00000149577.16	control	HEK293_RNPS1_KD_RRM	SIDT2	protein_coding	protein_coding	1.62275	1.7378	1.51327	0.0633816	0.0268062	-0.198372	NA	0.0664469	0.101903	0.0359311	0.0616919	0.0359311	-1.28471	NA	0.0409583	0.0602667	0.0245	-0.0357667	0.806312	1.55794e-05	FALSE	FALSE
isoComp_00222212	geneComp_00044423	ENST00000620360.4	ENSG00000149577.16	control	HEK293_RNPS1_KD_RRM	SIDT2	protein_coding	protein_coding	1.62275	1.7378	1.51327	0.0633816	0.0268062	-0.198372	NA	0.103718	0.287069	0	0.0522848	0	-4.89273	NA	0.0597	0.166333	0	-0.166333	1.55794e-05	1.55794e-05	FALSE	FALSE
isoComp_00222213	geneComp_00044423	ENST00000628876.2	ENSG00000149577.16	control	HEK293_RNPS1_KD_RRM	SIDT2	protein_coding	protein_coding	1.62275	1.7378	1.51327	0.0633816	0.0268062	-0.198372	NA	0.0173793	0	0.0510962	0	0.0510962	2.61108	NA	0.0110833	0	0.0348333	0.0348333	0.776047	1.55794e-05	FALSE	FALSE
isoComp_00222270	geneComp_00044433	ENST00000373734.8	ENSG00000149636.15	control	HEK293_RNPS1_KD_RRM	DSN1	protein_coding	protein_coding	9.7439	9.35228	10.1735	0.399592	0.569198	0.121302	NA	0.341772	0.09744	0.316587	0.0309255	0.0677737	1.60394	NA	0.0353417	0.0106333	0.0320667	0.0214333	0.145732	2.61068e-17	FALSE	FALSE
isoComp_00222271	geneComp_00044433	ENST00000373740.7	ENSG00000149636.15	control	HEK293_RNPS1_KD_RRM	DSN1	protein_coding	protein_coding	9.7439	9.35228	10.1735	0.399592	0.569198	0.121302	NA	0.126744	0.0213592	0.169561	0.0213592	0.0611016	2.51752	NA	0.01305	0.00246667	0.0172333	0.0147667	0.131379	2.61068e-17	FALSE	FALSE
isoComp_00222272	geneComp_00044433	ENST00000373750.8	ENSG00000149636.15	control	HEK293_RNPS1_KD_RRM	DSN1	protein_coding	protein_coding	9.7439	9.35228	10.1735	0.399592	0.569198	0.121302	NA	4.94792	3.94314	6.29801	0.215694	0.440956	0.674184	NA	0.5054	0.422	0.618033	0.196033	3.64274e-10	2.61068e-17	FALSE	FALSE
isoComp_00222273	geneComp_00044433	ENST00000426836.5	ENSG00000149636.15	control	HEK293_RNPS1_KD_RRM	DSN1	protein_coding	protein_coding	9.7439	9.35228	10.1735	0.399592	0.569198	0.121302	NA	0.867979	1.19096	0.406679	0.116463	0.216972	-1.52718	NA	0.0912167	0.127467	0.0423333	-0.0851333	0.35746	2.61068e-17	FALSE	FALSE
isoComp_00222275	geneComp_00044433	ENST00000447406.1	ENSG00000149636.15	control	HEK293_RNPS1_KD_RRM	DSN1	protein_coding	protein_coding	9.7439	9.35228	10.1735	0.399592	0.569198	0.121302	NA	0.93866	0.867881	0.954748	0.0623877	0.24923	0.136127	NA	0.0958	0.0933667	0.0920333	-0.00133333	1	2.61068e-17	FALSE	FALSE
isoComp_00222276	geneComp_00044433	ENST00000448110.6	ENSG00000149636.15	control	HEK293_RNPS1_KD_RRM	DSN1	protein_coding	protein_coding	9.7439	9.35228	10.1735	0.399592	0.569198	0.121302	NA	1.32516	2.39005	0.841025	0.152164	0.0715226	-1.49579	NA	0.137425	0.255567	0.0828667	-0.1727	2.61068e-17	2.61068e-17	FALSE	FALSE
isoComp_00222277	geneComp_00044433	ENST00000480153.5	ENSG00000149636.15	control	HEK293_RNPS1_KD_RRM	DSN1	protein_coding	retained_intron	9.7439	9.35228	10.1735	0.399592	0.569198	0.121302	NA	1.0912	0.718938	1.18689	0.124315	0.176866	0.715421	NA	0.111383	0.0760667	0.1154	0.0393333	0.161518	2.61068e-17	NA	FALSE
isoComp_00222334	geneComp_00044444	ENST00000279206.8	ENSG00000149761.9	control	HEK293_RNPS1_KD_RRM	NUDT22	protein_coding	protein_coding	6.76047	6.91945	6.97516	0.610783	0.518393	0.0115531	NA	3.7381	3.14138	4.54365	0.322743	0.106954	0.531039	NA	0.553433	0.457933	0.6563	0.198367	0.0249531	0.0249531	FALSE	FALSE
isoComp_00222335	geneComp_00044444	ENST00000422364.2	ENSG00000149761.9	control	HEK293_RNPS1_KD_RRM	NUDT22	protein_coding	retained_intron	6.76047	6.91945	6.97516	0.610783	0.518393	0.0115531	NA	0.126713	0.163302	0.0998902	0.0325294	0.00890133	-0.65723	NA	0.0189833	0.0237667	0.0144667	-0.0093	0.57244	0.0249531	NA	FALSE
isoComp_00222337	geneComp_00044444	ENST00000441250.6	ENSG00000149761.9	control	HEK293_RNPS1_KD_RRM	NUDT22	protein_coding	protein_coding	6.76047	6.91945	6.97516	0.610783	0.518393	0.0115531	NA	1.24122	1.95534	0.967872	0.260679	0.281473	-1.00706	NA	0.1842	0.280233	0.134567	-0.145667	0.0297513	0.0249531	FALSE	FALSE
isoComp_00222338	geneComp_00044444	ENST00000534929.1	ENSG00000149761.9	control	HEK293_RNPS1_KD_RRM	NUDT22	protein_coding	nonsense_mediated_decay	6.76047	6.91945	6.97516	0.610783	0.518393	0.0115531	NA	0.0920143	0.0503036	0.0999433	0.00273336	0.0155301	0.866444	NA	0.013725	0.0074	0.0142	0.0068	0.688638	0.0249531	TRUE	FALSE
isoComp_00222339	geneComp_00044444	ENST00000535000.1	ENSG00000149761.9	control	HEK293_RNPS1_KD_RRM	NUDT22	protein_coding	nonsense_mediated_decay	6.76047	6.91945	6.97516	0.610783	0.518393	0.0115531	NA	0.450315	0.487442	0.345242	0.0723127	0.0767223	-0.485726	NA	0.0669167	0.0698333	0.0487333	-0.0211	0.458443	0.0249531	TRUE	FALSE
isoComp_00222340	geneComp_00044444	ENST00000537094.1	ENSG00000149761.9	control	HEK293_RNPS1_KD_RRM	NUDT22	protein_coding	retained_intron	6.76047	6.91945	6.97516	0.610783	0.518393	0.0115531	NA	0.503989	0.632453	0.222374	0.338968	0.056565	-1.46714	NA	0.073075	0.0922333	0.0333667	-0.0588667	0.588783	0.0249531	NA	FALSE
isoComp_00222341	geneComp_00044444	ENST00000537707.1	ENSG00000149761.9	control	HEK293_RNPS1_KD_RRM	NUDT22	protein_coding	retained_intron	6.76047	6.91945	6.97516	0.610783	0.518393	0.0115531	NA	0.0755926	0	0.0432683	0	0.0432683	2.41328	NA	0.0115083	0	0.00543333	0.00543333	0.806674	0.0249531	NA	FALSE
isoComp_00222343	geneComp_00044444	ENST00000543358.5	ENSG00000149761.9	control	HEK293_RNPS1_KD_RRM	NUDT22	protein_coding	nonsense_mediated_decay	6.76047	6.91945	6.97516	0.610783	0.518393	0.0115531	NA	0.192839	0.144518	0.392357	0.0485561	0.140764	1.3807	NA	0.0280917	0.0203333	0.0542	0.0338667	0.173768	0.0249531	TRUE	FALSE
isoComp_00222345	geneComp_00044444	ENST00000545184.1	ENSG00000149761.9	control	HEK293_RNPS1_KD_RRM	NUDT22	protein_coding	retained_intron	6.76047	6.91945	6.97516	0.610783	0.518393	0.0115531	NA	0.227414	0.221149	0.231555	0.0693853	0.0238539	0.0635325	NA	0.0335917	0.0306	0.0339667	0.00336667	0.912368	0.0249531	NA	FALSE
isoComp_00222375	geneComp_00044450	ENST00000279263.13	ENSG00000149809.16	control	HEK293_RNPS1_KD_RRM	TM7SF2	protein_coding	protein_coding	4.75391	5.01447	4.32232	0.296758	0.125885	-0.21383	NA	1.55589	2.57439	0.803029	0.429797	0.402621	-1.66845	NA	0.305258	0.509933	0.181333	-0.3286	0.369003	0.00321878	FALSE	TRUE
isoComp_00222376	geneComp_00044450	ENST00000345348.9	ENSG00000149809.16	control	HEK293_RNPS1_KD_RRM	TM7SF2	protein_coding	protein_coding	4.75391	5.01447	4.32232	0.296758	0.125885	-0.21383	NA	0.232465	0.268332	0.124007	0.268332	0.124007	-1.0545	NA	0.050225	0.0557667	0.0301333	-0.0256333	0.988435	0.00321878	FALSE	TRUE
isoComp_00222377	geneComp_00044450	ENST00000525385.5	ENSG00000149809.16	control	HEK293_RNPS1_KD_RRM	TM7SF2	protein_coding	protein_coding	4.75391	5.01447	4.32232	0.296758	0.125885	-0.21383	NA	0.468624	0.709504	0.454587	0.0645224	0.0343628	-0.631054	NA	0.0947833	0.1437	0.105433	-0.0382667	0.44249	0.00321878	FALSE	TRUE
isoComp_00222378	geneComp_00044450	ENST00000526048.1	ENSG00000149809.16	control	HEK293_RNPS1_KD_RRM	TM7SF2	protein_coding	retained_intron	4.75391	5.01447	4.32232	0.296758	0.125885	-0.21383	NA	0.124513	0.0952977	0.121105	0.00984019	0.0419271	0.316252	NA	0.02775	0.0192	0.0284333	0.00923333	0.733262	0.00321878	NA	TRUE
isoComp_00222380	geneComp_00044450	ENST00000526809.5	ENSG00000149809.16	control	HEK293_RNPS1_KD_RRM	TM7SF2	protein_coding	protein_coding	4.75391	5.01447	4.32232	0.296758	0.125885	-0.21383	NA	0.123216	0.0577194	0.19462	0.0577194	0.033613	1.59531	NA	0.0268583	0.0103	0.0455	0.0352	0.271391	0.00321878	FALSE	TRUE
isoComp_00222381	geneComp_00044450	ENST00000527851.5	ENSG00000149809.16	control	HEK293_RNPS1_KD_RRM	TM7SF2	protein_coding	retained_intron	4.75391	5.01447	4.32232	0.296758	0.125885	-0.21383	NA	0.221578	0.246486	0.176777	0.0920644	0.058507	-0.457567	NA	0.0465417	0.0474333	0.0411333	-0.0063	0.945337	0.00321878	NA	TRUE
isoComp_00222382	geneComp_00044450	ENST00000527968.5	ENSG00000149809.16	control	HEK293_RNPS1_KD_RRM	TM7SF2	protein_coding	protein_coding	4.75391	5.01447	4.32232	0.296758	0.125885	-0.21383	NA	0.12835	0.100624	0.217256	0.100624	0.113133	1.03866	NA	0.027525	0.0217333	0.0489	0.0271667	0.708955	0.00321878	FALSE	TRUE
isoComp_00222384	geneComp_00044450	ENST00000528802.1	ENSG00000149809.16	control	HEK293_RNPS1_KD_RRM	TM7SF2	protein_coding	protein_coding	4.75391	5.01447	4.32232	0.296758	0.125885	-0.21383	NA	0.109048	0.0801023	0.096431	0.0415735	0.0425428	0.240282	NA	0.023025	0.0169333	0.0224	0.00546667	0.926422	0.00321878	FALSE	TRUE
isoComp_00222386	geneComp_00044450	ENST00000529292.5	ENSG00000149809.16	control	HEK293_RNPS1_KD_RRM	TM7SF2	protein_coding	nonsense_mediated_decay	4.75391	5.01447	4.32232	0.296758	0.125885	-0.21383	NA	0.259206	0	0.153629	0	0.153629	4.03235	NA	0.0518833	0	0.0373333	0.0373333	0.796923	0.00321878	TRUE	TRUE
isoComp_00222388	geneComp_00044450	ENST00000529601.5	ENSG00000149809.16	control	HEK293_RNPS1_KD_RRM	TM7SF2	protein_coding	nonsense_mediated_decay	4.75391	5.01447	4.32232	0.296758	0.125885	-0.21383	NA	0.510515	0.0952888	0.998902	0.0952888	0.0978617	3.26036	NA	0.121125	0.0198	0.231867	0.212067	0.0230557	0.00321878	TRUE	TRUE
isoComp_00222389	geneComp_00044450	ENST00000530650.5	ENSG00000149809.16	control	HEK293_RNPS1_KD_RRM	TM7SF2	protein_coding	retained_intron	4.75391	5.01447	4.32232	0.296758	0.125885	-0.21383	NA	0.150968	0.158476	0.184208	0.0170963	0.019977	0.205062	NA	0.0329083	0.0318667	0.0424333	0.0105667	0.815757	0.00321878	NA	TRUE
isoComp_00222393	geneComp_00044450	ENST00000533766.5	ENSG00000149809.16	control	HEK293_RNPS1_KD_RRM	TM7SF2	protein_coding	retained_intron	4.75391	5.01447	4.32232	0.296758	0.125885	-0.21383	NA	0.256571	0.116028	0.450522	0.0327615	0.0879462	1.86953	NA	0.0573833	0.0240333	0.103367	0.0793333	0.00321878	0.00321878	NA	TRUE
isoComp_00222394	geneComp_00044450	ENST00000534371.5	ENSG00000149809.16	control	HEK293_RNPS1_KD_RRM	TM7SF2	protein_coding	protein_coding	4.75391	5.01447	4.32232	0.296758	0.125885	-0.21383	NA	0.428158	0.289555	0.212161	0.149649	0.0310209	-0.431214	NA	0.0941333	0.0553	0.0494333	-0.00586667	0.964815	0.00321878	FALSE	TRUE
isoComp_00222395	geneComp_00044450	ENST00000534667.1	ENSG00000149809.16	control	HEK293_RNPS1_KD_RRM	TM7SF2	protein_coding	retained_intron	4.75391	5.01447	4.32232	0.296758	0.125885	-0.21383	NA	0.0776713	0.0485111	0.124607	0.0294309	0.0710932	1.20197	NA	0.016625	0.0099	0.0298333	0.0199333	0.754226	0.00321878	NA	TRUE
isoComp_00222470	geneComp_00044457	ENST00000279392.8	ENSG00000149929.16	control	HEK293_RNPS1_KD_RRM	HIRIP3	protein_coding	protein_coding	9.33674	9.97382	9.85647	0.399659	0.139275	-0.0170586	NA	2.00948	2.65827	1.9694	0.068449	0.168293	-0.430837	NA	0.21645	0.267767	0.199533	-0.0682333	0.06792	5.8538e-09	FALSE	FALSE
isoComp_00222471	geneComp_00044457	ENST00000563053.1	ENSG00000149929.16	control	HEK293_RNPS1_KD_RRM	HIRIP3	protein_coding	retained_intron	9.33674	9.97382	9.85647	0.399659	0.139275	-0.0170586	NA	0.541565	0.590148	0.480219	0.143089	0.102035	-0.291892	NA	0.0588	0.0602333	0.0487667	-0.0114667	0.851016	5.8538e-09	NA	FALSE
isoComp_00222472	geneComp_00044457	ENST00000563680.1	ENSG00000149929.16	control	HEK293_RNPS1_KD_RRM	HIRIP3	protein_coding	retained_intron	9.33674	9.97382	9.85647	0.399659	0.139275	-0.0170586	NA	0.171036	0.171953	0.239879	0.0258271	0.10386	0.457667	NA	0.0181333	0.0171	0.0241667	0.00706667	0.806927	5.8538e-09	NA	FALSE
isoComp_00222473	geneComp_00044457	ENST00000564026.1	ENSG00000149929.16	control	HEK293_RNPS1_KD_RRM	HIRIP3	protein_coding	protein_coding	9.33674	9.97382	9.85647	0.399659	0.139275	-0.0170586	NA	3.44146	2.6843	3.90989	0.384286	0.154051	0.540902	NA	0.367375	0.267	0.3972	0.1302	0.0116895	5.8538e-09	FALSE	FALSE
isoComp_00222475	geneComp_00044457	ENST00000566471.1	ENSG00000149929.16	control	HEK293_RNPS1_KD_RRM	HIRIP3	protein_coding	processed_transcript	9.33674	9.97382	9.85647	0.399659	0.139275	-0.0170586	NA	2.09307	2.25223	2.67171	0.209602	0.0805538	0.245408	NA	0.223933	0.2253	0.270967	0.0456667	0.233463	5.8538e-09	NA	FALSE
isoComp_00222476	geneComp_00044457	ENST00000568880.2	ENSG00000149929.16	control	HEK293_RNPS1_KD_RRM	HIRIP3	protein_coding	retained_intron	9.33674	9.97382	9.85647	0.399659	0.139275	-0.0170586	NA	1.00876	1.54869	0.523977	0.0900898	0.0522567	-1.54548	NA	0.107525	0.155633	0.0530333	-0.1026	5.8538e-09	5.8538e-09	NA	FALSE
isoComp_00222615	geneComp_00044481	ENST00000382754.4	ENSG00000150456.11	control	HEK293_RNPS1_KD_RRM	EEF1AKMT1	protein_coding	protein_coding	4.68137	3.86499	4.95126	0.036447	0.357821	0.356512	NA	2.71167	2.16951	2.82239	0.088051	0.404833	0.378011	NA	0.576825	0.561767	0.5646	0.00283333	0.973071	0.0383403	FALSE	FALSE
isoComp_00222616	geneComp_00044481	ENST00000382758.6	ENSG00000150456.11	control	HEK293_RNPS1_KD_RRM	EEF1AKMT1	protein_coding	protein_coding	4.68137	3.86499	4.95126	0.036447	0.357821	0.356512	NA	1.57774	1.59073	1.47722	0.0790296	0.251479	-0.106116	NA	0.342992	0.411467	0.3072	-0.104267	0.420876	0.0383403	FALSE	FALSE
isoComp_00222617	geneComp_00044481	ENST00000460374.1	ENSG00000150456.11	control	HEK293_RNPS1_KD_RRM	EEF1AKMT1	protein_coding	processed_transcript	4.68137	3.86499	4.95126	0.036447	0.357821	0.356512	NA	0.391969	0.104747	0.651654	0.064803	0.173304	2.52762	NA	0.0801917	0.0268	0.128233	0.101433	0.0383403	0.0383403	NA	FALSE
isoComp_00222652	geneComp_00044487	ENST00000280083.7	ENSG00000150527.17	control	HEK293_RNPS1_KD_RRM	MIA2	protein_coding	protein_coding	3.13425	3.23654	3.32986	0.167548	0.0751714	0.0408838	NA	0.272342	0.157594	0.253618	0.0857111	0.134932	0.653482	NA	0.0923333	0.0516667	0.0779	0.0262333	0.952399	0.00044626	FALSE	FALSE
isoComp_00222654	geneComp_00044487	ENST00000341749.7	ENSG00000150527.17	control	HEK293_RNPS1_KD_RRM	MIA2	protein_coding	protein_coding	3.13425	3.23654	3.32986	0.167548	0.0751714	0.0408838	NA	1.20922	1.37337	1.17128	0.0964121	0.207032	-0.227843	NA	0.384767	0.4247	0.352267	-0.0724333	0.614126	0.00044626	FALSE	FALSE
isoComp_00222655	geneComp_00044487	ENST00000348007.7	ENSG00000150527.17	control	HEK293_RNPS1_KD_RRM	MIA2	protein_coding	protein_coding	3.13425	3.23654	3.32986	0.167548	0.0751714	0.0408838	NA	0.504449	0.654448	0.433798	0.0691897	0.0794818	-0.582253	NA	0.1652	0.202767	0.129333	-0.0734333	0.316653	0.00044626	FALSE	FALSE
isoComp_00222656	geneComp_00044487	ENST00000396158.6	ENSG00000150527.17	control	HEK293_RNPS1_KD_RRM	MIA2	protein_coding	protein_coding	3.13425	3.23654	3.32986	0.167548	0.0751714	0.0408838	NA	0.26917	0.529956	0.153534	0.141819	0.153534	-1.72325	NA	0.0847	0.160367	0.0447	-0.115667	0.281666	0.00044626	FALSE	FALSE
isoComp_00222657	geneComp_00044487	ENST00000396165.8	ENSG00000150527.17	control	HEK293_RNPS1_KD_RRM	MIA2	protein_coding	protein_coding	3.13425	3.23654	3.32986	0.167548	0.0751714	0.0408838	NA	0.0514384	0.069722	0.0548379	0.028505	0.0052489	-0.298141	NA	0.0161833	0.0209	0.0165333	-0.00436667	0.921815	0.00044626	FALSE	FALSE
isoComp_00222658	geneComp_00044487	ENST00000553352.1	ENSG00000150527.17	control	HEK293_RNPS1_KD_RRM	MIA2	protein_coding	protein_coding	3.13425	3.23654	3.32986	0.167548	0.0751714	0.0408838	NA	0.0519683	0.0568744	0.0484389	0.0128075	0.0241952	-0.194525	NA	0.0162667	0.0175333	0.0148667	-0.00266667	0.981212	0.00044626	FALSE	FALSE
isoComp_00222661	geneComp_00044487	ENST00000554392.5	ENSG00000150527.17	control	HEK293_RNPS1_KD_RRM	MIA2	protein_coding	protein_coding	3.13425	3.23654	3.32986	0.167548	0.0751714	0.0408838	NA	0.0355971	0	0.0828923	0	0.0341744	3.21556	NA	0.0106083	0	0.0249333	0.0249333	0.0641128	0.00044626	FALSE	FALSE
isoComp_00222663	geneComp_00044487	ENST00000556148.5	ENSG00000150527.17	control	HEK293_RNPS1_KD_RRM	MIA2	protein_coding	protein_coding	3.13425	3.23654	3.32986	0.167548	0.0751714	0.0408838	NA	0.551503	0.196031	0.893716	0.0672332	0.131831	2.13301	NA	0.171417	0.0625333	0.268433	0.2059	0.00044626	0.00044626	FALSE	FALSE
isoComp_00222665	geneComp_00044487	ENST00000556990.1	ENSG00000150527.17	control	HEK293_RNPS1_KD_RRM	MIA2	protein_coding	processed_transcript	3.13425	3.23654	3.32986	0.167548	0.0751714	0.0408838	NA	0.0897056	0.0895357	0.0992931	0.0290988	0.0528481	0.134917	NA	0.0279833	0.0281333	0.0302667	0.00213333	0.921083	0.00044626	NA	FALSE
isoComp_00222797	geneComp_00044508	ENST00000280330.12	ENSG00000150756.14	control	HEK293_RNPS1_KD_RRM	ATPSCKMT	protein_coding	protein_coding	4.06539	2.88285	4.15145	0.337186	0.451579	0.524597	NA	1.02567	0.67082	0.944652	0.350116	0.0974086	0.487701	NA	0.242483	0.2078	0.228733	0.0209333	0.879426	0.037116	FALSE	FALSE
isoComp_00222800	geneComp_00044508	ENST00000508553.1	ENSG00000150756.14	control	HEK293_RNPS1_KD_RRM	ATPSCKMT	protein_coding	retained_intron	4.06539	2.88285	4.15145	0.337186	0.451579	0.524597	NA	0.91125	0.682318	1.08955	0.0957664	0.0356284	0.667403	NA	0.2278	0.235233	0.271533	0.0363	0.836654	0.037116	NA	FALSE
isoComp_00222801	geneComp_00044508	ENST00000510047.5	ENSG00000150756.14	control	HEK293_RNPS1_KD_RRM	ATPSCKMT	protein_coding	protein_coding	4.06539	2.88285	4.15145	0.337186	0.451579	0.524597	NA	1.24543	0.663467	1.44603	0.0436813	0.251288	1.11236	NA	0.30265	0.2392	0.344733	0.105533	0.16618	0.037116	FALSE	FALSE
isoComp_00222803	geneComp_00044508	ENST00000511437.6	ENSG00000150756.14	control	HEK293_RNPS1_KD_RRM	ATPSCKMT	protein_coding	protein_coding	4.06539	2.88285	4.15145	0.337186	0.451579	0.524597	NA	0.807769	0.824434	0.51307	0.0656133	0.0951531	-0.673794	NA	0.208467	0.301233	0.1214	-0.179833	0.037116	0.037116	FALSE	FALSE
isoComp_00222804	geneComp_00044509	ENST00000280333.9	ENSG00000150760.12	control	HEK293_RNPS1_KD_RRM	DOCK1	protein_coding	protein_coding	3.71253	2.88906	3.99758	0.165182	0.292084	0.467145	NA	1.84284	1.69812	1.71635	0.106146	0.167114	0.0153153	NA	0.508075	0.587633	0.428	-0.159633	0.00383689	0.000884894	FALSE	FALSE
isoComp_00222805	geneComp_00044509	ENST00000464466.1	ENSG00000150760.12	control	HEK293_RNPS1_KD_RRM	DOCK1	protein_coding	processed_transcript	3.71253	2.88906	3.99758	0.165182	0.292084	0.467145	NA	0.170763	0.0987459	0.262807	0.0346491	0.100228	1.32692	NA	0.042775	0.0332333	0.0633667	0.0301333	0.510246	0.000884894	NA	FALSE
isoComp_00222806	geneComp_00044509	ENST00000473861.1	ENSG00000150760.12	control	HEK293_RNPS1_KD_RRM	DOCK1	protein_coding	retained_intron	3.71253	2.88906	3.99758	0.165182	0.292084	0.467145	NA	0.789325	0.370657	1.10778	0.0343892	0.0164401	1.55407	NA	0.204867	0.1279	0.280367	0.152467	0.000884894	0.000884894	NA	FALSE
isoComp_00222807	geneComp_00044509	ENST00000484400.5	ENSG00000150760.12	control	HEK293_RNPS1_KD_RRM	DOCK1	protein_coding	processed_transcript	3.71253	2.88906	3.99758	0.165182	0.292084	0.467145	NA	0.101244	0.0724904	0.108225	0.0185487	0.00355269	0.519241	NA	0.0274667	0.0245667	0.0273333	0.00276667	0.972166	0.000884894	NA	FALSE
isoComp_00222809	geneComp_00044509	ENST00000623213.1	ENSG00000150760.12	control	HEK293_RNPS1_KD_RRM	DOCK1	protein_coding	protein_coding	3.71253	2.88906	3.99758	0.165182	0.292084	0.467145	NA	0.783082	0.640298	0.792519	0.0191347	0.0539724	0.303433	NA	0.210925	0.223633	0.1984	-0.0252333	0.846146	0.000884894	FALSE	FALSE
isoComp_00223099	geneComp_00044547	ENST00000340074.9	ENSG00000151148.14	control	HEK293_RNPS1_KD_RRM	UBE3B	protein_coding	protein_coding	4.76365	5.51368	4.33037	0.396191	0.16541	-0.347811	NA	1.04828	1.48785	0.88049	0.285477	0.222126	-0.750224	NA	0.219583	0.265233	0.2001	-0.0651333	0.639371	6.53586e-13	FALSE	FALSE
isoComp_00223100	geneComp_00044547	ENST00000342494.8	ENSG00000151148.14	control	HEK293_RNPS1_KD_RRM	UBE3B	protein_coding	protein_coding	4.76365	5.51368	4.33037	0.396191	0.16541	-0.347811	NA	1.0838	1.10275	0.80114	0.0996456	0.132273	-0.456112	NA	0.229367	0.203667	0.187833	-0.0158333	0.930492	6.53586e-13	FALSE	FALSE
isoComp_00223101	geneComp_00044547	ENST00000434735.6	ENSG00000151148.14	control	HEK293_RNPS1_KD_RRM	UBE3B	protein_coding	protein_coding	4.76365	5.51368	4.33037	0.396191	0.16541	-0.347811	NA	0.302369	0.247816	0.197873	0.0155448	0.135027	-0.310638	NA	0.06485	0.0455333	0.0441333	-0.0014	0.946251	6.53586e-13	FALSE	FALSE
isoComp_00223104	geneComp_00044547	ENST00000536398.5	ENSG00000151148.14	control	HEK293_RNPS1_KD_RRM	UBE3B	protein_coding	protein_coding	4.76365	5.51368	4.33037	0.396191	0.16541	-0.347811	NA	0.402273	0	1.22064	0	0.27334	6.94327	NA	0.0926833	0	0.286333	0.286333	6.53586e-13	6.53586e-13	FALSE	FALSE
isoComp_00223105	geneComp_00044547	ENST00000537063.1	ENSG00000151148.14	control	HEK293_RNPS1_KD_RRM	UBE3B	protein_coding	protein_coding	4.76365	5.51368	4.33037	0.396191	0.16541	-0.347811	NA	0.164379	0.173239	0.122942	0.0222936	0.02803	-0.462929	NA	0.0348917	0.0314	0.0282	-0.0032	0.983371	6.53586e-13	FALSE	FALSE
isoComp_00223106	geneComp_00044547	ENST00000538070.1	ENSG00000151148.14	control	HEK293_RNPS1_KD_RRM	UBE3B	protein_coding	retained_intron	4.76365	5.51368	4.33037	0.396191	0.16541	-0.347811	NA	0.0819759	0.0533273	0.0685764	0.0104925	0.0179737	0.311267	NA	0.0173	0.00966667	0.0156	0.00593333	0.817573	6.53586e-13	NA	FALSE
isoComp_00223107	geneComp_00044547	ENST00000539584.5	ENSG00000151148.14	control	HEK293_RNPS1_KD_RRM	UBE3B	protein_coding	retained_intron	4.76365	5.51368	4.33037	0.396191	0.16541	-0.347811	NA	0.187452	0.128892	0.173095	0.00608914	0.0402801	0.398632	NA	0.0395083	0.0237	0.0407667	0.0170667	0.506036	6.53586e-13	NA	FALSE
isoComp_00223108	geneComp_00044547	ENST00000539599.5	ENSG00000151148.14	control	HEK293_RNPS1_KD_RRM	UBE3B	protein_coding	protein_coding	4.76365	5.51368	4.33037	0.396191	0.16541	-0.347811	NA	0.201199	0.155584	0.2037	0.0571352	0.0199095	0.368026	NA	0.0433333	0.0270333	0.0475	0.0204667	0.555605	6.53586e-13	FALSE	FALSE
isoComp_00223109	geneComp_00044547	ENST00000539843.5	ENSG00000151148.14	control	HEK293_RNPS1_KD_RRM	UBE3B	protein_coding	retained_intron	4.76365	5.51368	4.33037	0.396191	0.16541	-0.347811	NA	1.04402	1.9151	0.442408	0.0409749	0.223262	-2.08924	NA	0.207208	0.350233	0.0986333	-0.2516	0.253553	6.53586e-13	NA	FALSE
isoComp_00223110	geneComp_00044547	ENST00000540230.5	ENSG00000151148.14	control	HEK293_RNPS1_KD_RRM	UBE3B	protein_coding	protein_coding	4.76365	5.51368	4.33037	0.396191	0.16541	-0.347811	NA	0.0930323	0.119675	0.0997949	0.0499298	0.00627818	-0.24009	NA	0.0189833	0.0206	0.0231667	0.00256667	0.918781	6.53586e-13	FALSE	FALSE
isoComp_00223111	geneComp_00044547	ENST00000605142.1	ENSG00000151148.14	control	HEK293_RNPS1_KD_RRM	UBE3B	protein_coding	protein_coding	4.76365	5.51368	4.33037	0.396191	0.16541	-0.347811	NA	0.122937	0.0974333	0.116451	0.019449	0.0181912	0.235142	NA	0.02585	0.0173333	0.0269667	0.00963333	0.697191	6.53586e-13	FALSE	FALSE
isoComp_00223196	geneComp_00044559	ENST00000330909.12	ENSG00000151276.23	control	HEK293_RNPS1_KD_RRM	MAGI1	protein_coding	protein_coding	2.22757	1.92476	2.18168	0.187312	0.257584	0.179881	NA	0.489794	0.408622	0.419433	0.0687632	0.0948873	0.0367854	NA	0.217483	0.212067	0.188967	-0.0231	0.932939	0.01106	FALSE	FALSE
isoComp_00223197	geneComp_00044559	ENST00000464060.5	ENSG00000151276.23	control	HEK293_RNPS1_KD_RRM	MAGI1	protein_coding	retained_intron	2.22757	1.92476	2.18168	0.187312	0.257584	0.179881	NA	0.343517	0.313023	0.344803	0.0190282	0.0582191	0.13538	NA	0.154592	0.163867	0.160267	-0.0036	0.994036	0.01106	NA	FALSE
isoComp_00223200	geneComp_00044559	ENST00000472257.5	ENSG00000151276.23	control	HEK293_RNPS1_KD_RRM	MAGI1	protein_coding	protein_coding	2.22757	1.92476	2.18168	0.187312	0.257584	0.179881	NA	0.030302	0.00841171	0.0458745	0.00841171	0.0458745	1.60157	NA	0.0132833	0.0053	0.0204333	0.0151333	0.865543	0.01106	FALSE	FALSE
isoComp_00223201	geneComp_00044559	ENST00000476403.5	ENSG00000151276.23	control	HEK293_RNPS1_KD_RRM	MAGI1	protein_coding	processed_transcript	2.22757	1.92476	2.18168	0.187312	0.257584	0.179881	NA	0.272719	0.226304	0.230806	0.0544755	0.133612	0.027222	NA	0.118175	0.114167	0.0955	-0.0186667	0.88354	0.01106	NA	FALSE
isoComp_00223202	geneComp_00044559	ENST00000476703.1	ENSG00000151276.23	control	HEK293_RNPS1_KD_RRM	MAGI1	protein_coding	retained_intron	2.22757	1.92476	2.18168	0.187312	0.257584	0.179881	NA	0.102711	0.254316	0.0399926	0.0727174	0.0204093	-2.40248	NA	0.0493917	0.1317	0.0203	-0.1114	0.01106	0.01106	NA	FALSE
isoComp_00223203	geneComp_00044559	ENST00000479287.1	ENSG00000151276.23	control	HEK293_RNPS1_KD_RRM	MAGI1	protein_coding	protein_coding	2.22757	1.92476	2.18168	0.187312	0.257584	0.179881	NA	0.242601	0.104625	0.338809	0.0200405	0.0520686	1.60551	NA	0.110275	0.0533333	0.165467	0.112133	0.0757106	0.01106	FALSE	FALSE
isoComp_00223204	geneComp_00044559	ENST00000480729.1	ENSG00000151276.23	control	HEK293_RNPS1_KD_RRM	MAGI1	protein_coding	processed_transcript	2.22757	1.92476	2.18168	0.187312	0.257584	0.179881	NA	0.0432406	0	0.0698211	0	0.0698211	2.99677	NA	0.0196167	0	0.0269333	0.0269333	0.792283	0.01106	NA	FALSE
isoComp_00223205	geneComp_00044559	ENST00000483466.5	ENSG00000151276.23	control	HEK293_RNPS1_KD_RRM	MAGI1	protein_coding	protein_coding	2.22757	1.92476	2.18168	0.187312	0.257584	0.179881	NA	0.0376607	0.0333381	0.0120639	0.0190422	0.0120639	-0.973949	NA	0.0158667	0.0163667	0.00466667	-0.0117	0.619014	0.01106	FALSE	FALSE
isoComp_00223207	geneComp_00044559	ENST00000497477.6	ENSG00000151276.23	control	HEK293_RNPS1_KD_RRM	MAGI1	protein_coding	protein_coding	2.22757	1.92476	2.18168	0.187312	0.257584	0.179881	NA	0.154454	0.14846	0.13153	0.0137441	0.0235634	-0.163007	NA	0.0716833	0.0786333	0.0649333	-0.0137	0.856646	0.01106	FALSE	FALSE
isoComp_00223208	geneComp_00044559	ENST00000621418.4	ENSG00000151276.23	control	HEK293_RNPS1_KD_RRM	MAGI1	protein_coding	protein_coding	2.22757	1.92476	2.18168	0.187312	0.257584	0.179881	NA	0.47141	0.383444	0.49892	0.0273379	0.0424061	0.371282	NA	0.212267	0.2023	0.231533	0.0292333	0.850569	0.01106	FALSE	FALSE
isoComp_00223209	geneComp_00044560	ENST00000376019.5	ENSG00000151287.17	control	HEK293_RNPS1_KD_RRM	TEX30	protein_coding	protein_coding	12.5731	11.6246	14.1608	0.766988	0.717471	0.284505	NA	0.356335	0.305539	0.271359	0.0222609	0.015425	-0.165406	NA	0.028725	0.0262667	0.0193667	-0.0069	0.699263	6.29208e-06	FALSE	FALSE
isoComp_00223210	geneComp_00044560	ENST00000376021.8	ENSG00000151287.17	control	HEK293_RNPS1_KD_RRM	TEX30	protein_coding	protein_coding	12.5731	11.6246	14.1608	0.766988	0.717471	0.284505	NA	4.67118	6.24215	5.37727	0.542609	0.00780514	-0.214799	NA	0.374258	0.5357	0.3816	-0.1541	6.29208e-06	6.29208e-06	FALSE	FALSE
isoComp_00223213	geneComp_00044560	ENST00000376029.3	ENSG00000151287.17	control	HEK293_RNPS1_KD_RRM	TEX30	protein_coding	protein_coding	12.5731	11.6246	14.1608	0.766988	0.717471	0.284505	NA	5.10041	3.38	6.37837	0.10233	0.493501	0.914162	NA	0.402417	0.294233	0.4493	0.155067	6.43049e-05	6.29208e-06	FALSE	FALSE
isoComp_00223214	geneComp_00044560	ENST00000376032.9	ENSG00000151287.17	control	HEK293_RNPS1_KD_RRM	TEX30	protein_coding	protein_coding	12.5731	11.6246	14.1608	0.766988	0.717471	0.284505	NA	2.34092	1.64694	1.97113	0.388679	0.278192	0.2578	NA	0.186342	0.1391	0.138	-0.0011	0.996048	6.29208e-06	FALSE	FALSE
isoComp_00223454	geneComp_00044593	ENST00000341541.8	ENSG00000151500.15	control	HEK293_RNPS1_KD_RRM	THYN1	protein_coding	protein_coding	7.87913	8.11474	7.23461	0.0974432	0.167378	-0.165414	NA	1.35938	1.62548	0.541314	0.0934384	0.0011247	-1.56876	NA	0.169617	0.200233	0.0749	-0.125333	5.59813e-09	5.59813e-09	FALSE	FALSE
isoComp_00223455	geneComp_00044593	ENST00000352327.5	ENSG00000151500.15	control	HEK293_RNPS1_KD_RRM	THYN1	protein_coding	protein_coding	7.87913	8.11474	7.23461	0.0974432	0.167378	-0.165414	NA	2.33474	1.96405	2.1786	0.176041	0.081891	0.148849	NA	0.296075	0.2424	0.300967	0.0585667	0.278681	5.59813e-09	FALSE	FALSE
isoComp_00223456	geneComp_00044593	ENST00000392594.7	ENSG00000151500.15	control	HEK293_RNPS1_KD_RRM	THYN1	protein_coding	protein_coding	7.87913	8.11474	7.23461	0.0974432	0.167378	-0.165414	NA	1.9496	1.65096	2.43372	0.213459	0.126296	0.557056	NA	0.2499	0.204	0.336567	0.132567	0.016742	5.59813e-09	FALSE	FALSE
isoComp_00223457	geneComp_00044593	ENST00000392595.6	ENSG00000151500.15	control	HEK293_RNPS1_KD_RRM	THYN1	protein_coding	protein_coding	7.87913	8.11474	7.23461	0.0974432	0.167378	-0.165414	NA	1.90189	2.56531	1.69899	0.264608	0.153486	-0.591601	NA	0.241533	0.3155	0.2343	-0.0812	0.191452	5.59813e-09	FALSE	FALSE
isoComp_00223459	geneComp_00044593	ENST00000531135.5	ENSG00000151500.15	control	HEK293_RNPS1_KD_RRM	THYN1	protein_coding	retained_intron	7.87913	8.11474	7.23461	0.0974432	0.167378	-0.165414	NA	0.252536	0.152491	0.327354	0.0419218	0.0700284	1.0539	NA	0.0327	0.0187	0.0457333	0.0270333	0.153693	5.59813e-09	NA	FALSE
isoComp_00223481	geneComp_00044596	ENST00000393077.2	ENSG00000151532.13	control	HEK293_RNPS1_KD_RRM	VTI1A	protein_coding	protein_coding	3.77116	3.19704	3.62049	0.0202092	0.128395	0.178922	NA	1.17326	0.742913	1.27438	0.0217531	0.170295	0.770518	NA	0.310492	0.232333	0.351	0.118667	0.0645742	0.0137925	FALSE	FALSE
isoComp_00223482	geneComp_00044596	ENST00000432306.5	ENSG00000151532.13	control	HEK293_RNPS1_KD_RRM	VTI1A	protein_coding	protein_coding	3.77116	3.19704	3.62049	0.0202092	0.128395	0.178922	NA	0.147791	0.0726026	0.231262	0.0143438	0.0509514	1.54634	NA	0.0399083	0.0227333	0.065	0.0422667	0.16337	0.0137925	FALSE	FALSE
isoComp_00223483	geneComp_00044596	ENST00000472892.1	ENSG00000151532.13	control	HEK293_RNPS1_KD_RRM	VTI1A	protein_coding	processed_transcript	3.77116	3.19704	3.62049	0.0202092	0.128395	0.178922	NA	0.462246	0.487403	0.396786	0.0645501	0.0556324	-0.290145	NA	0.123917	0.152333	0.1109	-0.0414333	0.48956	0.0137925	NA	FALSE
isoComp_00223485	geneComp_00044596	ENST00000483122.1	ENSG00000151532.13	control	HEK293_RNPS1_KD_RRM	VTI1A	protein_coding	processed_transcript	3.77116	3.19704	3.62049	0.0202092	0.128395	0.178922	NA	1.24341	1.28731	1.03733	0.0185313	0.0890444	-0.308811	NA	0.333358	0.402733	0.287867	-0.114867	0.0137925	0.0137925	NA	FALSE
isoComp_00223486	geneComp_00044596	ENST00000489142.5	ENSG00000151532.13	control	HEK293_RNPS1_KD_RRM	VTI1A	protein_coding	processed_transcript	3.77116	3.19704	3.62049	0.0202092	0.128395	0.178922	NA	0.117699	0.137875	0.0647223	0.0448092	0.0125964	-0.984767	NA	0.0312417	0.0430333	0.0177333	-0.0253	0.512892	0.0137925	NA	FALSE
isoComp_00223487	geneComp_00044596	ENST00000489357.5	ENSG00000151532.13	control	HEK293_RNPS1_KD_RRM	VTI1A	protein_coding	processed_transcript	3.77116	3.19704	3.62049	0.0202092	0.128395	0.178922	NA	0.310875	0.289933	0.306941	0.146867	0.190655	0.0795727	NA	0.080975	0.091	0.0813333	-0.00966667	0.99241	0.0137925	NA	FALSE
isoComp_00223488	geneComp_00044596	ENST00000494728.5	ENSG00000151532.13	control	HEK293_RNPS1_KD_RRM	VTI1A	protein_coding	processed_transcript	3.77116	3.19704	3.62049	0.0202092	0.128395	0.178922	NA	0.138972	0.0720019	0	0.0720019	0	-3.03566	NA	0.0317583	0.0224333	0	-0.0224333	0.838013	0.0137925	NA	FALSE
isoComp_00223489	geneComp_00044596	ENST00000496445.5	ENSG00000151532.13	control	HEK293_RNPS1_KD_RRM	VTI1A	protein_coding	processed_transcript	3.77116	3.19704	3.62049	0.0202092	0.128395	0.178922	NA	0.150248	0.0274955	0.294842	0.0274955	0.0960976	3.02327	NA	0.0403917	0.00856667	0.0824333	0.0738667	0.101127	0.0137925	NA	FALSE
isoComp_00223729	geneComp_00044630	ENST00000444614.8	ENSG00000151773.13	control	HEK293_RNPS1_KD_RRM	CCDC122	protein_coding	protein_coding	3.14372	3.09172	3.23719	0.306933	0.21266	0.0661197	NA	1.52966	1.81317	1.35444	0.0672447	0.0478423	-0.418139	NA	0.494225	0.593633	0.423767	-0.169867	0.0829274	0.0192828	FALSE	FALSE
isoComp_00223730	geneComp_00044630	ENST00000470137.5	ENSG00000151773.13	control	HEK293_RNPS1_KD_RRM	CCDC122	protein_coding	processed_transcript	3.14372	3.09172	3.23719	0.306933	0.21266	0.0661197	NA	0.858274	0.706474	1.13879	0.0816026	0.0573796	0.681123	NA	0.276283	0.228667	0.3525	0.123833	0.0192828	0.0192828	NA	FALSE
isoComp_00223731	geneComp_00044630	ENST00000476570.2	ENSG00000151773.13	control	HEK293_RNPS1_KD_RRM	CCDC122	protein_coding	processed_transcript	3.14372	3.09172	3.23719	0.306933	0.21266	0.0661197	NA	0.0840186	0.0734954	0.0602871	0.0148184	0.0102787	-0.248437	NA	0.0265583	0.0235	0.0190333	-0.00446667	0.898557	0.0192828	NA	FALSE
isoComp_00223732	geneComp_00044630	ENST00000611737.1	ENSG00000151773.13	control	HEK293_RNPS1_KD_RRM	CCDC122	protein_coding	processed_transcript	3.14372	3.09172	3.23719	0.306933	0.21266	0.0661197	NA	0.2369	0.133485	0.232314	0.133485	0.232314	0.75598	NA	0.0662167	0.0360333	0.0639	0.0278667	0.995126	0.0192828	NA	FALSE
isoComp_00223733	geneComp_00044630	ENST00000614023.1	ENSG00000151773.13	control	HEK293_RNPS1_KD_RRM	CCDC122	protein_coding	protein_coding	3.14372	3.09172	3.23719	0.306933	0.21266	0.0661197	NA	0.434867	0.365098	0.451357	0.0399777	0.0856598	0.298617	NA	0.136733	0.118167	0.1408	0.0226333	0.914908	0.0192828	FALSE	FALSE
isoComp_00224136	geneComp_00044706	ENST00000338635.10	ENSG00000152422.15	control	HEK293_RNPS1_KD_RRM	XRCC4	protein_coding	protein_coding	5.10933	4.14697	5.88833	0.270325	0.277727	0.504774	NA	2.41256	2.43634	2.34913	0.063733	0.184062	-0.0523747	NA	0.481908	0.5909	0.403067	-0.187833	0.0174619	0.0174619	FALSE	FALSE
isoComp_00224138	geneComp_00044706	ENST00000509268.1	ENSG00000152422.15	control	HEK293_RNPS1_KD_RRM	XRCC4	protein_coding	processed_transcript	5.10933	4.14697	5.88833	0.270325	0.277727	0.504774	NA	0.253447	0.14306	0.337841	0.0219123	0.00845608	1.18433	NA	0.0484917	0.0351667	0.0575333	0.0223667	0.369372	0.0174619	NA	FALSE
isoComp_00224139	geneComp_00044706	ENST00000511817.1	ENSG00000152422.15	control	HEK293_RNPS1_KD_RRM	XRCC4	protein_coding	protein_coding	5.10933	4.14697	5.88833	0.270325	0.277727	0.504774	NA	1.92446	1.15039	2.39431	0.177274	0.414654	1.05102	NA	0.369725	0.274933	0.4026	0.127667	0.243696	0.0174619	FALSE	FALSE
isoComp_00224140	geneComp_00044706	ENST00000542685.5	ENSG00000152422.15	control	HEK293_RNPS1_KD_RRM	XRCC4	protein_coding	processed_transcript	5.10933	4.14697	5.88833	0.270325	0.277727	0.504774	NA	0.494341	0.397956	0.785392	0.101531	0.0806356	0.963252	NA	0.0950417	0.0941667	0.133333	0.0391667	0.488824	0.0174619	NA	FALSE
isoComp_00224185	geneComp_00044715	ENST00000378197.5	ENSG00000152464.15	control	HEK293_RNPS1_KD_RRM	RPP38	protein_coding	protein_coding	6.66898	6.2324	6.49279	0.0547426	0.109721	0.058958	NA	1.74262	2.04786	1.4267	0.142142	0.169766	-0.518388	NA	0.262942	0.3283	0.218967	-0.109333	0.0266981	0.0266981	FALSE	FALSE
isoComp_00224186	geneComp_00044715	ENST00000378201.6	ENSG00000152464.15	control	HEK293_RNPS1_KD_RRM	RPP38	protein_coding	protein_coding	6.66898	6.2324	6.49279	0.0547426	0.109721	0.058958	NA	0.0848019	0.0109171	0.214855	0.0109171	0.109427	3.42624	NA	0.0126417	0.00176667	0.0326333	0.0308667	0.0469287	0.0266981	FALSE	FALSE
isoComp_00224187	geneComp_00044715	ENST00000378202.5	ENSG00000152464.15	control	HEK293_RNPS1_KD_RRM	RPP38	protein_coding	protein_coding	6.66898	6.2324	6.49279	0.0547426	0.109721	0.058958	NA	3.11526	2.51123	3.49599	0.272825	0.147628	0.475693	NA	0.465208	0.403533	0.538067	0.134533	0.100063	0.0266981	FALSE	FALSE
isoComp_00224188	geneComp_00044715	ENST00000378203.5	ENSG00000152464.15	control	HEK293_RNPS1_KD_RRM	RPP38	protein_coding	protein_coding	6.66898	6.2324	6.49279	0.0547426	0.109721	0.058958	NA	0.84758	0.885145	0.539189	0.162499	0.27943	-0.704818	NA	0.127417	0.141633	0.0844667	-0.0571667	0.716197	0.0266981	FALSE	FALSE
isoComp_00224190	geneComp_00044715	ENST00000616640.1	ENSG00000152464.15	control	HEK293_RNPS1_KD_RRM	RPP38	protein_coding	protein_coding	6.66898	6.2324	6.49279	0.0547426	0.109721	0.058958	NA	0.865654	0.777245	0.784493	0.0319912	0.049449	0.0132216	NA	0.129867	0.124733	0.1211	-0.00363333	1	0.0266981	FALSE	FALSE
isoComp_00224198	geneComp_00044718	ENST00000282344.11	ENSG00000152484.14	control	HEK293_RNPS1_KD_RRM	USP12	protein_coding	protein_coding	4.14169	3.52835	4.34662	0.497186	0.0320526	0.300132	NA	3.36597	3.25806	3.54877	0.432711	0.172127	0.122944	NA	0.817892	0.925967	0.816	-0.109967	0.00852043	0.00852043	FALSE	FALSE
isoComp_00224199	geneComp_00044718	ENST00000612674.1	ENSG00000152484.14	control	HEK293_RNPS1_KD_RRM	USP12	protein_coding	protein_coding	4.14169	3.52835	4.34662	0.497186	0.0320526	0.300132	NA	0.0827708	0.0595488	0.0961402	0.0197885	0.0241604	0.609872	NA	0.0197	0.0162667	0.0220667	0.0058	0.850026	0.00852043	FALSE	FALSE
isoComp_00224200	geneComp_00044718	ENST00000620323.1	ENSG00000152484.14	control	HEK293_RNPS1_KD_RRM	USP12	protein_coding	protein_coding	4.14169	3.52835	4.34662	0.497186	0.0320526	0.300132	NA	0.692953	0.210744	0.701712	0.0523417	0.147652	1.68892	NA	0.162408	0.0577667	0.161933	0.104167	0.0172498	0.00852043	FALSE	FALSE
isoComp_00224237	geneComp_00044725	ENST00000340802.12	ENSG00000152556.17	control	HEK293_RNPS1_KD_RRM	PFKM	protein_coding	protein_coding	12.9288	21.2395	6.66834	0.826028	0.18739	-1.66987	NA	0.476598	0.707282	0.331385	0.0840927	0.0279826	-1.07114	NA	0.0427083	0.0331	0.05	0.0169	0.198674	3.68796e-48	FALSE	FALSE
isoComp_00224238	geneComp_00044725	ENST00000359794.11	ENSG00000152556.17	control	HEK293_RNPS1_KD_RRM	PFKM	protein_coding	protein_coding	12.9288	21.2395	6.66834	0.826028	0.18739	-1.66987	NA	2.02428	4.16214	0.529565	0.728435	0.143385	-2.95092	NA	0.136108	0.196967	0.0808	-0.116167	0.128059	3.68796e-48	FALSE	FALSE
isoComp_00224240	geneComp_00044725	ENST00000546964.5	ENSG00000152556.17	control	HEK293_RNPS1_KD_RRM	PFKM	protein_coding	retained_intron	12.9288	21.2395	6.66834	0.826028	0.18739	-1.66987	NA	1.41446	1.02596	1.99751	0.0514418	0.0031958	0.954445	NA	0.172458	0.0485667	0.300033	0.251467	3.68796e-48	3.68796e-48	NA	FALSE
isoComp_00224244	geneComp_00044725	ENST00000547587.5	ENSG00000152556.17	control	HEK293_RNPS1_KD_RRM	PFKM	protein_coding	protein_coding	12.9288	21.2395	6.66834	0.826028	0.18739	-1.66987	NA	4.48917	9.28481	2.27367	0.596732	0.297317	-2.02507	NA	0.307233	0.4364	0.339033	-0.0973667	0.163808	3.68796e-48	FALSE	FALSE
isoComp_00224246	geneComp_00044725	ENST00000548345.5	ENSG00000152556.17	control	HEK293_RNPS1_KD_RRM	PFKM	protein_coding	protein_coding	12.9288	21.2395	6.66834	0.826028	0.18739	-1.66987	NA	0.0845611	0	0.0677801	0	0.0112363	2.9594	NA	0.0146583	0	0.0102667	0.0102667	0.00137309	3.68796e-48	FALSE	FALSE
isoComp_00224247	geneComp_00044725	ENST00000548720.5	ENSG00000152556.17	control	HEK293_RNPS1_KD_RRM	PFKM	protein_coding	retained_intron	12.9288	21.2395	6.66834	0.826028	0.18739	-1.66987	NA	0.11174	0.0896493	0.0918133	0.0279559	0.0559406	0.0309952	NA	0.0105667	0.00423333	0.0142667	0.0100333	0.454622	3.68796e-48	NA	FALSE
isoComp_00224250	geneComp_00044725	ENST00000549941.7	ENSG00000152556.17	control	HEK293_RNPS1_KD_RRM	PFKM	protein_coding	protein_coding	12.9288	21.2395	6.66834	0.826028	0.18739	-1.66987	NA	0.343082	0.550564	0.237887	0.109859	0.0577181	-1.1772	NA	0.0259833	0.0255667	0.0360333	0.0104667	0.466334	3.68796e-48	FALSE	FALSE
isoComp_00224258	geneComp_00044725	ENST00000551804.5	ENSG00000152556.17	control	HEK293_RNPS1_KD_RRM	PFKM	protein_coding	protein_coding	12.9288	21.2395	6.66834	0.826028	0.18739	-1.66987	NA	0.913719	0.24486	0.078304	0.122435	0.078304	-1.52916	NA	0.0709083	0.0119667	0.0115	-0.000466667	0.879006	3.68796e-48	FALSE	FALSE
isoComp_00224260	geneComp_00044725	ENST00000552752.5	ENSG00000152556.17	control	HEK293_RNPS1_KD_RRM	PFKM	protein_coding	nonsense_mediated_decay	12.9288	21.2395	6.66834	0.826028	0.18739	-1.66987	NA	0.0955516	0.0246533	0.150576	0.014994	0.0507772	2.21219	NA	0.0121667	0.0012	0.0222667	0.0210667	0.000316399	3.68796e-48	TRUE	FALSE
isoComp_00224262	geneComp_00044725	ENST00000552818.1	ENSG00000152556.17	control	HEK293_RNPS1_KD_RRM	PFKM	protein_coding	retained_intron	12.9288	21.2395	6.66834	0.826028	0.18739	-1.66987	NA	0.0997544	0.0713889	0.122002	0.0137021	0.0513513	0.697659	NA	0.012575	0.0033	0.0179	0.0146	0.0935375	3.68796e-48	NA	FALSE
isoComp_00224263	geneComp_00044725	ENST00000629846.2	ENSG00000152556.17	control	HEK293_RNPS1_KD_RRM	PFKM	protein_coding	protein_coding	12.9288	21.2395	6.66834	0.826028	0.18739	-1.66987	NA	2.09888	4.29068	0.171045	0.485804	0.171045	-4.57015	NA	0.118558	0.201333	0.0248	-0.176533	0.058395	3.68796e-48	FALSE	FALSE
isoComp_00224330	geneComp_00044737	ENST00000282572.5	ENSG00000152669.9	control	HEK293_RNPS1_KD_RRM	CCNO	protein_coding	protein_coding	2.24046	2.57023	2.26572	0.128948	0.199433	-0.181172	NA	1.32532	1.31144	1.66273	0.023408	0.184711	0.340095	NA	0.583533	0.512067	0.730633	0.218567	0.000201313	0.000201313	FALSE	TRUE
isoComp_00224331	geneComp_00044737	ENST00000501463.2	ENSG00000152669.9	control	HEK293_RNPS1_KD_RRM	CCNO	protein_coding	nonsense_mediated_decay	2.24046	2.57023	2.26572	0.128948	0.199433	-0.181172	NA	0.915138	1.25879	0.602997	0.109022	0.0173569	-1.0495	NA	0.416467	0.487933	0.269367	-0.218567	0.00027511	0.000201313	TRUE	TRUE
isoComp_00224571	geneComp_00044776	ENST00000495198.6	ENSG00000153006.16	control	HEK293_RNPS1_KD_RRM	SREK1IP1	protein_coding	retained_intron	7.71073	5.99167	9.23384	0.474006	0.243426	0.623129	NA	2.44531	1.56144	3.45639	0.129384	0.0738112	1.14134	NA	0.312792	0.264633	0.3744	0.109767	0.038848	3.69188e-05	NA	FALSE
isoComp_00224573	geneComp_00044776	ENST00000510616.5	ENSG00000153006.16	control	HEK293_RNPS1_KD_RRM	SREK1IP1	protein_coding	processed_transcript	7.71073	5.99167	9.23384	0.474006	0.243426	0.623129	NA	0.739564	0.390918	1.11237	0.0996851	0.0655708	1.48517	NA	0.0938333	0.0668333	0.1205	0.0536667	0.172664	3.69188e-05	NA	FALSE
isoComp_00224574	geneComp_00044776	ENST00000513458.9	ENSG00000153006.16	control	HEK293_RNPS1_KD_RRM	SREK1IP1	protein_coding	protein_coding	7.71073	5.99167	9.23384	0.474006	0.243426	0.623129	NA	4.26579	3.75166	4.42998	0.396211	0.0730594	0.239186	NA	0.559442	0.623533	0.480033	-0.1435	3.69188e-05	3.69188e-05	FALSE	FALSE
isoComp_00224575	geneComp_00044776	ENST00000651194.1	ENSG00000153006.16	control	HEK293_RNPS1_KD_RRM	SREK1IP1	protein_coding	retained_intron	7.71073	5.99167	9.23384	0.474006	0.243426	0.623129	NA	0.195929	0.204288	0.158035	0.125088	0.158035	-0.350792	NA	0.0252667	0.0313333	0.0165	-0.0148333	0.753189	3.69188e-05	NA	FALSE
isoComp_00224888	geneComp_00044818	ENST00000401979.6	ENSG00000153310.19	control	HEK293_RNPS1_KD_RRM	FAM49B	protein_coding	protein_coding	15.1059	13.5929	16.3304	1.21504	1.11182	0.264532	NA	0.274781	0.275824	0.339346	0.0363092	0.00980254	0.289531	NA	0.0182167	0.0202	0.0210333	0.000833333	0.996996	6.29208e-06	FALSE	FALSE
isoComp_00224889	geneComp_00044818	ENST00000517654.5	ENSG00000153310.19	control	HEK293_RNPS1_KD_RRM	FAM49B	protein_coding	protein_coding	15.1059	13.5929	16.3304	1.21504	1.11182	0.264532	NA	2.53078	2.63437	2.7445	0.336081	0.517583	0.0588664	NA	0.167892	0.192467	0.165267	-0.0272	0.728253	6.29208e-06	FALSE	FALSE
isoComp_00224894	geneComp_00044818	ENST00000518344.1	ENSG00000153310.19	control	HEK293_RNPS1_KD_RRM	FAM49B	protein_coding	retained_intron	15.1059	13.5929	16.3304	1.21504	1.11182	0.264532	NA	0.553607	0	1.11038	0	1.11038	6.80785	NA	0.0323833	0	0.0612	0.0612	0.815525	6.29208e-06	NA	FALSE
isoComp_00224898	geneComp_00044818	ENST00000519110.5	ENSG00000153310.19	control	HEK293_RNPS1_KD_RRM	FAM49B	protein_coding	protein_coding	15.1059	13.5929	16.3304	1.21504	1.11182	0.264532	NA	0.541761	0.71138	0.401509	0.0303006	0.129389	-0.809835	NA	0.037125	0.0535333	0.0238	-0.0297333	0.0706181	6.29208e-06	FALSE	FALSE
isoComp_00224900	geneComp_00044818	ENST00000519540.5	ENSG00000153310.19	control	HEK293_RNPS1_KD_RRM	FAM49B	protein_coding	protein_coding	15.1059	13.5929	16.3304	1.21504	1.11182	0.264532	NA	5.08971	5.87304	4.20586	0.205642	0.31982	-0.480737	NA	0.343142	0.437767	0.257333	-0.180433	6.29208e-06	6.29208e-06	FALSE	FALSE
isoComp_00224901	geneComp_00044818	ENST00000519824.6	ENSG00000153310.19	control	HEK293_RNPS1_KD_RRM	FAM49B	protein_coding	protein_coding	15.1059	13.5929	16.3304	1.21504	1.11182	0.264532	NA	1.22843	1.2032	0.727885	0.0967124	0.0917812	-0.717345	NA	0.0835583	0.0887333	0.0442333	-0.0445	0.000442267	6.29208e-06	FALSE	FALSE
isoComp_00224903	geneComp_00044818	ENST00000520254.5	ENSG00000153310.19	control	HEK293_RNPS1_KD_RRM	FAM49B	protein_coding	protein_coding	15.1059	13.5929	16.3304	1.21504	1.11182	0.264532	NA	0.896465	0.875211	1.45075	0.277625	0.471244	0.722614	NA	0.0598333	0.0656	0.0933	0.0277	0.860033	6.29208e-06	FALSE	FALSE
isoComp_00224904	geneComp_00044818	ENST00000520887.1	ENSG00000153310.19	control	HEK293_RNPS1_KD_RRM	FAM49B	protein_coding	retained_intron	15.1059	13.5929	16.3304	1.21504	1.11182	0.264532	NA	0.157421	0.105368	0.094577	0.009722	0.036821	-0.141684	NA	0.010475	0.00783333	0.00563333	-0.0022	0.836001	6.29208e-06	NA	FALSE
isoComp_00224905	geneComp_00044818	ENST00000521223.5	ENSG00000153310.19	control	HEK293_RNPS1_KD_RRM	FAM49B	protein_coding	processed_transcript	15.1059	13.5929	16.3304	1.21504	1.11182	0.264532	NA	0.189319	0.19798	0.225669	0.105919	0.121463	0.180314	NA	0.0125167	0.016	0.0129	-0.0031	0.999519	6.29208e-06	NA	FALSE
isoComp_00224906	geneComp_00044818	ENST00000522250.5	ENSG00000153310.19	control	HEK293_RNPS1_KD_RRM	FAM49B	protein_coding	protein_coding	15.1059	13.5929	16.3304	1.21504	1.11182	0.264532	NA	2.48556	1.06807	3.63048	0.554227	0.301995	1.75568	NA	0.158983	0.0722	0.2266	0.1544	0.406905	6.29208e-06	FALSE	FALSE
isoComp_00224910	geneComp_00044818	ENST00000522941.5	ENSG00000153310.19	control	HEK293_RNPS1_KD_RRM	FAM49B	protein_coding	protein_coding	15.1059	13.5929	16.3304	1.21504	1.11182	0.264532	NA	0.420435	0.180275	0.501075	0.155565	0.0361957	1.42545	NA	0.0269917	0.0122333	0.0312667	0.0190333	0.345713	6.29208e-06	FALSE	FALSE
isoComp_00225072	geneComp_00044840	ENST00000356435.9	ENSG00000153707.17	control	HEK293_RNPS1_KD_RRM	PTPRD	protein_coding	protein_coding	2.2924	1.77843	2.16044	0.142668	0.481551	0.279293	NA	0.215114	0.329303	0.102963	0.019289	0.0337187	-1.58672	NA	0.104025	0.186533	0.0463	-0.140233	0.000934291	4.30837e-07	FALSE	FALSE
isoComp_00225074	geneComp_00044840	ENST00000397606.7	ENSG00000153707.17	control	HEK293_RNPS1_KD_RRM	PTPRD	protein_coding	protein_coding	2.2924	1.77843	2.16044	0.142668	0.481551	0.279293	NA	0.0527959	0	0.150399	0	0.0823794	4.00359	NA	0.023325	0	0.0576667	0.0576667	0.0127989	4.30837e-07	FALSE	FALSE
isoComp_00225076	geneComp_00044840	ENST00000397617.7	ENSG00000153707.17	control	HEK293_RNPS1_KD_RRM	PTPRD	protein_coding	protein_coding	2.2924	1.77843	2.16044	0.142668	0.481551	0.279293	NA	0.126195	0.0334279	0.0748474	0.0334279	0.0748474	0.96625	NA	0.0540833	0.0211667	0.0556333	0.0344667	0.99474	4.30837e-07	FALSE	FALSE
isoComp_00225078	geneComp_00044840	ENST00000471274.1	ENSG00000153707.17	control	HEK293_RNPS1_KD_RRM	PTPRD	protein_coding	processed_transcript	2.2924	1.77843	2.16044	0.142668	0.481551	0.279293	NA	0.215916	0.0747254	0.227737	0.0376722	0.0710317	1.4885	NA	0.0905167	0.0398667	0.1041	0.0642333	0.394059	4.30837e-07	NA	FALSE
isoComp_00225079	geneComp_00044840	ENST00000477552.1	ENSG00000153707.17	control	HEK293_RNPS1_KD_RRM	PTPRD	protein_coding	retained_intron	2.2924	1.77843	2.16044	0.142668	0.481551	0.279293	NA	0.173682	0.125502	0.174248	0.0467482	0.0544218	0.443335	NA	0.0789833	0.0736	0.0922333	0.0186333	0.945955	4.30837e-07	NA	FALSE
isoComp_00225080	geneComp_00044840	ENST00000481079.1	ENSG00000153707.17	control	HEK293_RNPS1_KD_RRM	PTPRD	protein_coding	protein_coding	2.2924	1.77843	2.16044	0.142668	0.481551	0.279293	NA	0.517713	0.507829	0.515543	0.0889254	0.184151	0.0213345	NA	0.226642	0.281633	0.231633	-0.05	0.853324	4.30837e-07	FALSE	FALSE
isoComp_00225081	geneComp_00044840	ENST00000488774.1	ENSG00000153707.17	control	HEK293_RNPS1_KD_RRM	PTPRD	protein_coding	processed_transcript	2.2924	1.77843	2.16044	0.142668	0.481551	0.279293	NA	0.561686	0.435066	0.360734	0.068507	0.302339	-0.263634	NA	0.23305	0.242067	0.1363	-0.105767	0.659117	4.30837e-07	NA	FALSE
isoComp_00225082	geneComp_00044840	ENST00000537002.5	ENSG00000153707.17	control	HEK293_RNPS1_KD_RRM	PTPRD	protein_coding	protein_coding	2.2924	1.77843	2.16044	0.142668	0.481551	0.279293	NA	0.150415	0	0.336374	0	0.05301	5.11426	NA	0.0637	0	0.164633	0.164633	4.30837e-07	4.30837e-07	FALSE	FALSE
isoComp_00225085	geneComp_00044840	ENST00000651105.1	ENSG00000153707.17	control	HEK293_RNPS1_KD_RRM	PTPRD	protein_coding	processed_transcript	2.2924	1.77843	2.16044	0.142668	0.481551	0.279293	NA	0.257647	0.272577	0.211782	0.0021387	0.0203672	-0.349504	NA	0.117825	0.155067	0.107133	-0.0479333	0.403404	4.30837e-07	NA	FALSE
isoComp_00225202	geneComp_00044862	ENST00000284041.7	ENSG00000153914.16	control	HEK293_RNPS1_KD_RRM	SREK1	protein_coding	processed_transcript	11.3057	8.92313	11.2556	1.70322	1.27074	0.33469	NA	2.14152	1.22501	2.67398	0.351103	0.243283	1.11985	NA	0.187583	0.130967	0.238867	0.1079	0.000209383	5.94305e-05	NA	FALSE
isoComp_00225203	geneComp_00044862	ENST00000334121.11	ENSG00000153914.16	control	HEK293_RNPS1_KD_RRM	SREK1	protein_coding	protein_coding	11.3057	8.92313	11.2556	1.70322	1.27074	0.33469	NA	1.49875	1.83979	1.24279	0.20018	0.143388	-0.562216	NA	0.143325	0.215	0.110333	-0.104667	5.94305e-05	5.94305e-05	FALSE	FALSE
isoComp_00225204	geneComp_00044862	ENST00000380918.7	ENSG00000153914.16	control	HEK293_RNPS1_KD_RRM	SREK1	protein_coding	protein_coding	11.3057	8.92313	11.2556	1.70322	1.27074	0.33469	NA	0.172639	0.201224	0.151392	0.0343291	0.010756	-0.38821	NA	0.017275	0.0246667	0.0139667	-0.0107	0.5852	5.94305e-05	FALSE	FALSE
isoComp_00225205	geneComp_00044862	ENST00000518110.1	ENSG00000153914.16	control	HEK293_RNPS1_KD_RRM	SREK1	protein_coding	retained_intron	11.3057	8.92313	11.2556	1.70322	1.27074	0.33469	NA	0.707906	0.522483	0.741657	0.132528	0.174415	0.497339	NA	0.0595	0.0567	0.0643667	0.00766667	0.836385	5.94305e-05	NA	FALSE
isoComp_00225207	geneComp_00044862	ENST00000519259.5	ENSG00000153914.16	control	HEK293_RNPS1_KD_RRM	SREK1	protein_coding	retained_intron	11.3057	8.92313	11.2556	1.70322	1.27074	0.33469	NA	0.497587	0.377306	0.357852	0.0620988	0.0138828	-0.0743473	NA	0.0434917	0.0428667	0.0325333	-0.0103333	0.599905	5.94305e-05	NA	FALSE
isoComp_00225208	geneComp_00044862	ENST00000520058.1	ENSG00000153914.16	control	HEK293_RNPS1_KD_RRM	SREK1	protein_coding	retained_intron	11.3057	8.92313	11.2556	1.70322	1.27074	0.33469	NA	2.52766	2.06117	2.57079	0.500449	0.559992	0.317368	NA	0.219692	0.225633	0.227833	0.0022	1	5.94305e-05	NA	FALSE
isoComp_00225209	geneComp_00044862	ENST00000520580.5	ENSG00000153914.16	control	HEK293_RNPS1_KD_RRM	SREK1	protein_coding	retained_intron	11.3057	8.92313	11.2556	1.70322	1.27074	0.33469	NA	0.502538	0.402965	0.406254	0.0961655	0.0568393	0.0114444	NA	0.0446417	0.0441333	0.0364	-0.00773333	0.724294	5.94305e-05	NA	FALSE
isoComp_00225212	geneComp_00044862	ENST00000522912.5	ENSG00000153914.16	control	HEK293_RNPS1_KD_RRM	SREK1	protein_coding	nonsense_mediated_decay	11.3057	8.92313	11.2556	1.70322	1.27074	0.33469	NA	0.189307	0.188938	0.204799	0.0301637	0.0332698	0.110669	NA	0.0172417	0.0215333	0.018	-0.00353333	0.87602	5.94305e-05	TRUE	FALSE
isoComp_00225213	geneComp_00044862	ENST00000523655.1	ENSG00000153914.16	control	HEK293_RNPS1_KD_RRM	SREK1	protein_coding	nonsense_mediated_decay	11.3057	8.92313	11.2556	1.70322	1.27074	0.33469	NA	0.354175	0.310726	0.308223	0.0623384	0.0928599	-0.0113022	NA	0.03015	0.0346667	0.0266667	-0.008	0.80522	5.94305e-05	TRUE	FALSE
isoComp_00225215	geneComp_00044862	ENST00000524111.5	ENSG00000153914.16	control	HEK293_RNPS1_KD_RRM	SREK1	protein_coding	retained_intron	11.3057	8.92313	11.2556	1.70322	1.27074	0.33469	NA	1.34255	0.911807	1.40433	0.1731	0.109374	0.617585	NA	0.116817	0.102267	0.125967	0.0237	0.468394	5.94305e-05	NA	FALSE
isoComp_00225216	geneComp_00044862	ENST00000612404.4	ENSG00000153914.16	control	HEK293_RNPS1_KD_RRM	SREK1	protein_coding	protein_coding	11.3057	8.92313	11.2556	1.70322	1.27074	0.33469	NA	1.09665	0.769548	0.98825	0.122223	0.192345	0.356763	NA	0.096925	0.0889333	0.0863	-0.00263333	0.982872	5.94305e-05	FALSE	FALSE
isoComp_00225323	geneComp_00044880	ENST00000284202.9	ENSG00000154059.11	control	HEK293_RNPS1_KD_RRM	IMPACT	protein_coding	protein_coding	6.58859	6.28179	7.27101	0.548089	0.529672	0.210667	NA	4.56177	5.23241	4.14168	0.52178	0.407453	-0.336534	NA	0.696792	0.831567	0.567567	-0.264	0.000680057	0.000680057	FALSE	FALSE
isoComp_00225326	geneComp_00044880	ENST00000580706.1	ENSG00000154059.11	control	HEK293_RNPS1_KD_RRM	IMPACT	protein_coding	retained_intron	6.58859	6.28179	7.27101	0.548089	0.529672	0.210667	NA	0.674612	0.629413	0.704276	0.0836084	0.0430656	0.159733	NA	0.104958	0.1011	0.0986667	-0.00243333	1	0.000680057	NA	FALSE
isoComp_00225327	geneComp_00044880	ENST00000581278.1	ENSG00000154059.11	control	HEK293_RNPS1_KD_RRM	IMPACT	protein_coding	protein_coding	6.58859	6.28179	7.27101	0.548089	0.529672	0.210667	NA	0.114536	0	0.172701	0	0.122553	4.19141	NA	0.0155	0	0.0221667	0.0221667	0.15558	0.000680057	FALSE	FALSE
isoComp_00225328	geneComp_00044880	ENST00000585067.5	ENSG00000154059.11	control	HEK293_RNPS1_KD_RRM	IMPACT	protein_coding	protein_coding	6.58859	6.28179	7.27101	0.548089	0.529672	0.210667	NA	0.83427	0.246165	1.46152	0.124482	0.430413	2.52217	NA	0.12505	0.0411	0.203733	0.162633	0.188838	0.000680057	FALSE	FALSE
isoComp_00225329	geneComp_00044880	ENST00000648078.1	ENSG00000154059.11	control	HEK293_RNPS1_KD_RRM	IMPACT	protein_coding	protein_coding	6.58859	6.28179	7.27101	0.548089	0.529672	0.210667	NA	0.284124	0.173804	0.400526	0.0745082	0.100718	1.15931	NA	0.0416167	0.0263	0.0577667	0.0314667	0.404844	0.000680057	FALSE	FALSE
isoComp_00225933	geneComp_00044976	ENST00000285124.12	ENSG00000154845.15	control	HEK293_RNPS1_KD_RRM	PPP4R1	protein_coding	nonsense_mediated_decay	9.4696	9.39264	8.43691	0.441241	0.306968	-0.154642	NA	0.570782	0.740359	0.496512	0.037428	0.0872883	-0.566986	NA	0.0609417	0.0793333	0.0587667	-0.0205667	0.483378	0.0203397	TRUE	FALSE
isoComp_00225934	geneComp_00044976	ENST00000400555.7	ENSG00000154845.15	control	HEK293_RNPS1_KD_RRM	PPP4R1	protein_coding	protein_coding	9.4696	9.39264	8.43691	0.441241	0.306968	-0.154642	NA	3.50311	2.60785	3.53362	0.252899	0.295321	0.436842	NA	0.370883	0.277767	0.417967	0.1402	0.0203397	0.0203397	FALSE	FALSE
isoComp_00225935	geneComp_00044976	ENST00000400556.7	ENSG00000154845.15	control	HEK293_RNPS1_KD_RRM	PPP4R1	protein_coding	protein_coding	9.4696	9.39264	8.43691	0.441241	0.306968	-0.154642	NA	1.56606	1.2908	1.39654	0.287615	0.302979	0.112751	NA	0.166375	0.1377	0.168667	0.0309667	0.879882	0.0203397	FALSE	FALSE
isoComp_00225936	geneComp_00044976	ENST00000577393.1	ENSG00000154845.15	control	HEK293_RNPS1_KD_RRM	PPP4R1	protein_coding	retained_intron	9.4696	9.39264	8.43691	0.441241	0.306968	-0.154642	NA	0.105616	0.0564948	0.087982	0.0298087	0.0447939	0.559274	NA	0.01115	0.00613333	0.0100667	0.00393333	0.972467	0.0203397	NA	FALSE
isoComp_00225943	geneComp_00044976	ENST00000579415.5	ENSG00000154845.15	control	HEK293_RNPS1_KD_RRM	PPP4R1	protein_coding	processed_transcript	9.4696	9.39264	8.43691	0.441241	0.306968	-0.154642	NA	1.46559	2.32172	1.22144	0.493516	0.279302	-0.921055	NA	0.157492	0.2499	0.144633	-0.105267	0.333731	0.0203397	NA	FALSE
isoComp_00225946	geneComp_00044976	ENST00000580182.5	ENSG00000154845.15	control	HEK293_RNPS1_KD_RRM	PPP4R1	protein_coding	nonsense_mediated_decay	9.4696	9.39264	8.43691	0.441241	0.306968	-0.154642	NA	0.248983	0.428348	0.182458	0.0345029	0.0399632	-1.18754	NA	0.0258583	0.0454667	0.0218667	-0.0236	0.099425	0.0203397	TRUE	FALSE
isoComp_00225947	geneComp_00044976	ENST00000580283.1	ENSG00000154845.15	control	HEK293_RNPS1_KD_RRM	PPP4R1	protein_coding	retained_intron	9.4696	9.39264	8.43691	0.441241	0.306968	-0.154642	NA	0.0941422	0.151099	0.128672	0.022793	0.0376157	-0.216268	NA	0.01085	0.0163	0.0155333	-0.000766667	0.961607	0.0203397	NA	FALSE
isoComp_00225948	geneComp_00044976	ENST00000580583.5	ENSG00000154845.15	control	HEK293_RNPS1_KD_RRM	PPP4R1	protein_coding	processed_transcript	9.4696	9.39264	8.43691	0.441241	0.306968	-0.154642	NA	0.136166	0.167288	0.0318351	0.167288	0.0318351	-2.08331	NA	0.0136417	0.0171	0.00406667	-0.0130333	1	0.0203397	NA	FALSE
isoComp_00225949	geneComp_00044976	ENST00000581250.5	ENSG00000154845.15	control	HEK293_RNPS1_KD_RRM	PPP4R1	protein_coding	protein_coding	9.4696	9.39264	8.43691	0.441241	0.306968	-0.154642	NA	0.490635	0.776071	0.460115	0.500164	0.460115	-0.741646	NA	0.0501417	0.0791333	0.0531667	-0.0259667	0.730095	0.0203397	FALSE	FALSE
isoComp_00225950	geneComp_00044976	ENST00000581835.1	ENSG00000154845.15	control	HEK293_RNPS1_KD_RRM	PPP4R1	protein_coding	protein_coding	9.4696	9.39264	8.43691	0.441241	0.306968	-0.154642	NA	0.2694	0	0	0	0	0	NA	0.0248667	0	0	0	NA	0.0203397	FALSE	FALSE
isoComp_00225951	geneComp_00044976	ENST00000582240.5	ENSG00000154845.15	control	HEK293_RNPS1_KD_RRM	PPP4R1	protein_coding	protein_coding	9.4696	9.39264	8.43691	0.441241	0.306968	-0.154642	NA	0.141175	0.0891039	0.106592	0.0202181	0.0784759	0.234451	NA	0.01465	0.00963333	0.0133333	0.0037	0.983679	0.0203397	FALSE	FALSE
isoComp_00225955	geneComp_00044976	ENST00000583438.1	ENSG00000154845.15	control	HEK293_RNPS1_KD_RRM	PPP4R1	protein_coding	retained_intron	9.4696	9.39264	8.43691	0.441241	0.306968	-0.154642	NA	0.132946	0.0288527	0.188781	0.0288527	0.120293	2.35509	NA	0.0141583	0.0034	0.0221333	0.0187333	0.614145	0.0203397	NA	FALSE
isoComp_00225956	geneComp_00044976	ENST00000583903.5	ENSG00000154845.15	control	HEK293_RNPS1_KD_RRM	PPP4R1	protein_coding	processed_transcript	9.4696	9.39264	8.43691	0.441241	0.306968	-0.154642	NA	0.142533	0.0610905	0.284887	0.0610905	0.284887	2.05244	NA	0.0152	0.00716667	0.0322667	0.0251	0.990275	0.0203397	NA	FALSE
isoComp_00226219	geneComp_00045021	ENST00000285679.10	ENSG00000155313.15	control	HEK293_RNPS1_KD_RRM	USP25	protein_coding	protein_coding	2.31647	2.72602	1.67978	0.268709	0.215058	-0.695242	NA	1.45403	1.49793	1.25714	0.15729	0.179231	-0.250993	NA	0.640475	0.5507	0.745933	0.195233	0.00627168	0.00627168	FALSE	FALSE
isoComp_00226220	geneComp_00045021	ENST00000285681.6	ENSG00000155313.15	control	HEK293_RNPS1_KD_RRM	USP25	protein_coding	protein_coding	2.31647	2.72602	1.67978	0.268709	0.215058	-0.695242	NA	0.42435	0.457843	0.295039	0.0582233	0.041938	-0.617032	NA	0.1812	0.1693	0.1764	0.0071	0.978544	0.00627168	FALSE	FALSE
isoComp_00226222	geneComp_00045021	ENST00000400183.6	ENSG00000155313.15	control	HEK293_RNPS1_KD_RRM	USP25	protein_coding	protein_coding	2.31647	2.72602	1.67978	0.268709	0.215058	-0.695242	NA	0.0256238	0.0693893	0.00569034	0.00729104	0.00569034	-2.33907	NA	0.0101833	0.0256	0.00286667	-0.0227333	0.375764	0.00627168	FALSE	FALSE
isoComp_00226223	geneComp_00045021	ENST00000453553.1	ENSG00000155313.15	control	HEK293_RNPS1_KD_RRM	USP25	protein_coding	protein_coding	2.31647	2.72602	1.67978	0.268709	0.215058	-0.695242	NA	0.155477	0.318325	0	0.171675	0	-5.03705	NA	0.059175	0.1062	0	-0.1062	0.271411	0.00627168	FALSE	FALSE
isoComp_00226224	geneComp_00045021	ENST00000464435.1	ENSG00000155313.15	control	HEK293_RNPS1_KD_RRM	USP25	protein_coding	retained_intron	2.31647	2.72602	1.67978	0.268709	0.215058	-0.695242	NA	0.0932522	0.0628201	0.0407159	0.0186166	0.0134136	-0.521898	NA	0.038825	0.0220667	0.0275333	0.00546667	0.996915	0.00627168	NA	FALSE
isoComp_00226225	geneComp_00045021	ENST00000478932.1	ENSG00000155313.15	control	HEK293_RNPS1_KD_RRM	USP25	protein_coding	retained_intron	2.31647	2.72602	1.67978	0.268709	0.215058	-0.695242	NA	0.0536303	0.0288636	0.0466934	0.0044433	0.00575644	0.544759	NA	0.0245417	0.0106667	0.0298333	0.0191667	0.766813	0.00627168	NA	FALSE
isoComp_00226226	geneComp_00045021	ENST00000547201.5	ENSG00000155313.15	control	HEK293_RNPS1_KD_RRM	USP25	protein_coding	processed_transcript	2.31647	2.72602	1.67978	0.268709	0.215058	-0.695242	NA	0.0961895	0.290844	0.0344992	0.0810835	0.0344992	-2.75717	NA	0.04	0.115467	0.0174333	-0.0980333	0.208526	0.00627168	NA	FALSE
isoComp_00226573	geneComp_00045075	ENST00000286364.9	ENSG00000155903.13	control	HEK293_RNPS1_KD_RRM	RASA2	protein_coding	protein_coding	1.65717	1.6002	1.78812	0.159464	0.0826983	0.159244	NA	1.41942	1.25216	1.58367	0.134892	0.0380051	0.336461	NA	0.860975	0.784567	0.8892	0.104633	0.462245	1.70546e-05	FALSE	FALSE
isoComp_00226574	geneComp_00045075	ENST00000452898.2	ENSG00000155903.13	control	HEK293_RNPS1_KD_RRM	RASA2	protein_coding	protein_coding	1.65717	1.6002	1.78812	0.159464	0.0826983	0.159244	NA	0.0709186	0.27409	0	0.0574355	0	-4.82828	NA	0.0457667	0.176167	0	-0.176167	1.70546e-05	1.70546e-05	FALSE	FALSE
isoComp_00226575	geneComp_00045075	ENST00000505833.1	ENSG00000155903.13	control	HEK293_RNPS1_KD_RRM	RASA2	protein_coding	processed_transcript	1.65717	1.6002	1.78812	0.159464	0.0826983	0.159244	NA	0.0558364	0	0.11761	0	0.0353742	3.67367	NA	0.031625	0	0.0646	0.0646	0.00354414	1.70546e-05	NA	FALSE
isoComp_00226578	geneComp_00045075	ENST00000515549.1	ENSG00000155903.13	control	HEK293_RNPS1_KD_RRM	RASA2	protein_coding	nonsense_mediated_decay	1.65717	1.6002	1.78812	0.159464	0.0826983	0.159244	NA	0.092289	0.0739516	0.0740574	0.0739516	0.0401849	0.00181615	NA	0.0517417	0.0392667	0.0394667	0.0002	0.862283	1.70546e-05	TRUE	FALSE
isoComp_00226723	geneComp_00045102	ENST00000286621.7	ENSG00000156110.14	control	HEK293_RNPS1_KD_RRM	ADK	protein_coding	protein_coding	12.2724	12.9501	11.8641	0.780202	0.269935	-0.126257	NA	0.130627	0.182826	0.180879	0.11161	0.0410795	-0.0146364	NA	0.0111833	0.0152667	0.0151667	-0.0001	0.893127	8.53838e-62	FALSE	FALSE
isoComp_00226724	geneComp_00045102	ENST00000372734.4	ENSG00000156110.14	control	HEK293_RNPS1_KD_RRM	ADK	protein_coding	protein_coding	12.2724	12.9501	11.8641	0.780202	0.269935	-0.126257	NA	6.10116	8.09891	5.04535	0.488777	0.238192	-0.681696	NA	0.495825	0.625767	0.425233	-0.200533	5.71363e-16	8.53838e-62	FALSE	FALSE
isoComp_00226725	geneComp_00045102	ENST00000467840.1	ENSG00000156110.14	control	HEK293_RNPS1_KD_RRM	ADK	protein_coding	processed_transcript	12.2724	12.9501	11.8641	0.780202	0.269935	-0.126257	NA	0.181562	0.164023	0.108069	0.0973785	0.0390096	-0.559652	NA	0.015225	0.0125	0.0091	-0.0034	0.995111	8.53838e-62	NA	FALSE
isoComp_00226727	geneComp_00045102	ENST00000539909.6	ENSG00000156110.14	control	HEK293_RNPS1_KD_RRM	ADK	protein_coding	protein_coding	12.2724	12.9501	11.8641	0.780202	0.269935	-0.126257	NA	2.30784	0	3.16745	0	0.247512	8.31173	NA	0.19225	0	0.2671	0.2671	8.53838e-62	8.53838e-62	FALSE	FALSE
isoComp_00226730	geneComp_00045102	ENST00000672394.1	ENSG00000156110.14	control	HEK293_RNPS1_KD_RRM	ADK	protein_coding	protein_coding	12.2724	12.9501	11.8641	0.780202	0.269935	-0.126257	NA	0.309408	0.215507	0.223087	0.043436	0.0337895	0.0476955	NA	0.026075	0.0171333	0.0189333	0.0018	0.945068	8.53838e-62	FALSE	FALSE
isoComp_00226731	geneComp_00045102	ENST00000672429.1	ENSG00000156110.14	control	HEK293_RNPS1_KD_RRM	ADK	protein_coding	protein_coding	12.2724	12.9501	11.8641	0.780202	0.269935	-0.126257	NA	0.690242	1.30435	0.363113	0.0686463	0.136785	-1.81666	NA	0.0556917	0.101467	0.0301333	-0.0713333	0.00122529	8.53838e-62	FALSE	FALSE
isoComp_00226734	geneComp_00045102	ENST00000673027.1	ENSG00000156110.14	control	HEK293_RNPS1_KD_RRM	ADK	protein_coding	protein_coding	12.2724	12.9501	11.8641	0.780202	0.269935	-0.126257	NA	1.95307	2.27703	2.20987	0.38952	0.156446	-0.0429982	NA	0.155133	0.173367	0.186767	0.0134	0.899194	8.53838e-62	FALSE	FALSE
isoComp_00226736	geneComp_00045102	ENST00000673352.1	ENSG00000156110.14	control	HEK293_RNPS1_KD_RRM	ADK	protein_coding	protein_coding	12.2724	12.9501	11.8641	0.780202	0.269935	-0.126257	NA	0.270469	0.380337	0.15372	0.0176995	0.0302731	-1.25349	NA	0.0213833	0.0296	0.0130333	-0.0165667	0.157884	8.53838e-62	FALSE	FALSE
isoComp_00226737	geneComp_00045103	ENST00000286627.10	ENSG00000156113.23	control	HEK293_RNPS1_KD_RRM	KCNMA1	protein_coding	protein_coding	1.014	0.902319	0.979785	0.044356	0.111632	0.117577	NA	0.1295	0.174894	0.151774	0.00235566	0.0359923	-0.192712	NA	0.132442	0.194867	0.154267	-0.0406	0.841116	0.0381656	FALSE	FALSE
isoComp_00226739	geneComp_00045103	ENST00000354353.9	ENSG00000156113.23	control	HEK293_RNPS1_KD_RRM	KCNMA1	protein_coding	protein_coding	1.014	0.902319	0.979785	0.044356	0.111632	0.117577	NA	0.0133724	0	0	0	0	0	NA	0.0103667	0	0	0	NA	0.0381656	FALSE	FALSE
isoComp_00226740	geneComp_00045103	ENST00000372443.6	ENSG00000156113.23	control	HEK293_RNPS1_KD_RRM	KCNMA1	protein_coding	protein_coding	1.014	0.902319	0.979785	0.044356	0.111632	0.117577	NA	0.0210199	0.0234488	0.0276794	0.000810535	0.00836287	0.171824	NA	0.0219167	0.0261	0.031	0.0049	0.867657	0.0381656	FALSE	FALSE
isoComp_00226741	geneComp_00045103	ENST00000428546.2	ENSG00000156113.23	control	HEK293_RNPS1_KD_RRM	KCNMA1	protein_coding	processed_transcript	1.014	0.902319	0.979785	0.044356	0.111632	0.117577	NA	0.0271334	0.0541709	0.0111036	0.019975	0.0111036	-1.60443	NA	0.0290333	0.0583667	0.0114333	-0.0469333	0.296014	0.0381656	NA	FALSE
isoComp_00226744	geneComp_00045103	ENST00000480683.2	ENSG00000156113.23	control	HEK293_RNPS1_KD_RRM	KCNMA1	protein_coding	protein_coding	1.014	0.902319	0.979785	0.044356	0.111632	0.117577	NA	0.0887001	0.0602728	0.0852129	0.00443602	0.0122702	0.438191	NA	0.0859333	0.0669667	0.0864	0.0194333	0.88465	0.0381656	FALSE	FALSE
isoComp_00226745	geneComp_00045103	ENST00000481070.1	ENSG00000156113.23	control	HEK293_RNPS1_KD_RRM	KCNMA1	protein_coding	protein_coding	1.014	0.902319	0.979785	0.044356	0.111632	0.117577	NA	0.469864	0.434555	0.379271	0.0303219	0.0745402	-0.191585	NA	0.454125	0.484233	0.379667	-0.104567	0.611709	0.0381656	FALSE	FALSE
isoComp_00226747	geneComp_00045103	ENST00000618048.2	ENSG00000156113.23	control	HEK293_RNPS1_KD_RRM	KCNMA1	protein_coding	protein_coding	1.014	0.902319	0.979785	0.044356	0.111632	0.117577	NA	0.122469	0.0888268	0.145227	0.0338016	0.0229147	0.651407	NA	0.122825	0.0969333	0.147	0.0500667	0.655335	0.0381656	FALSE	FALSE
isoComp_00226755	geneComp_00045103	ENST00000639204.1	ENSG00000156113.23	control	HEK293_RNPS1_KD_RRM	KCNMA1	protein_coding	retained_intron	1.014	0.902319	0.979785	0.044356	0.111632	0.117577	NA	0.0135961	0.00888203	0.00431584	0.00162181	0.00431584	-0.399402	NA	0.0137333	0.0099	0.00546667	-0.00443333	0.934675	0.0381656	NA	FALSE
isoComp_00226770	geneComp_00045103	ENST00000640969.1	ENSG00000156113.23	control	HEK293_RNPS1_KD_RRM	KCNMA1	protein_coding	protein_coding	1.014	0.902319	0.979785	0.044356	0.111632	0.117577	NA	0.0590123	0.00919131	0.107805	0.00515582	0.023478	2.61788	NA	0.060075	0.01	0.114633	0.104633	0.0381656	0.0381656	FALSE	FALSE
isoComp_00226841	geneComp_00045117	ENST00000303775.10	ENSG00000156239.12	control	HEK293_RNPS1_KD_RRM	N6AMT1	protein_coding	protein_coding	3.29004	3.35562	3.26906	0.111357	0.142417	-0.03759	NA	0.759348	1.02189	0.348354	0.0561801	0.058638	-1.52584	NA	0.228492	0.305167	0.105533	-0.199633	2.0865e-06	2.0865e-06	FALSE	TRUE
isoComp_00226842	geneComp_00045117	ENST00000351429.7	ENSG00000156239.12	control	HEK293_RNPS1_KD_RRM	N6AMT1	protein_coding	protein_coding	3.29004	3.35562	3.26906	0.111357	0.142417	-0.03759	NA	0.884304	0.956107	1.10704	0.0267874	0.0392458	0.209424	NA	0.269042	0.286033	0.3391	0.0530667	0.521038	2.0865e-06	FALSE	TRUE
isoComp_00226843	geneComp_00045117	ENST00000460212.1	ENSG00000156239.12	control	HEK293_RNPS1_KD_RRM	N6AMT1	protein_coding	nonsense_mediated_decay	3.29004	3.35562	3.26906	0.111357	0.142417	-0.03759	NA	1.64639	1.37762	1.81367	0.147895	0.0775616	0.394229	NA	0.502483	0.4088	0.5554	0.1466	0.0357689	2.0865e-06	TRUE	TRUE
isoComp_00227090	geneComp_00045154	ENST00000332070.7	ENSG00000156531.16	control	HEK293_RNPS1_KD_RRM	PHF6	protein_coding	protein_coding	8.37747	10.0939	7.7186	0.70344	0.218353	-0.38664	NA	3.84583	4.50932	2.68911	0.240026	0.259322	-0.74362	NA	0.46015	0.448	0.347333	-0.100667	0.0410269	0.0410269	FALSE	FALSE
isoComp_00227093	geneComp_00045154	ENST00000370803.7	ENSG00000156531.16	control	HEK293_RNPS1_KD_RRM	PHF6	protein_coding	protein_coding	8.37747	10.0939	7.7186	0.70344	0.218353	-0.38664	NA	2.71902	3.43481	3.39323	0.316253	0.214139	-0.0175173	NA	0.323667	0.339333	0.4418	0.102467	0.0844492	0.0410269	FALSE	FALSE
isoComp_00227094	geneComp_00045154	ENST00000625464.2	ENSG00000156531.16	control	HEK293_RNPS1_KD_RRM	PHF6	protein_coding	protein_coding	8.37747	10.0939	7.7186	0.70344	0.218353	-0.38664	NA	1.68926	2.09339	1.54285	0.239331	0.191944	-0.437801	NA	0.200858	0.206933	0.1989	-0.00803333	0.993118	0.0410269	FALSE	FALSE
isoComp_00227309	geneComp_00045187	ENST00000287546.8	ENSG00000156931.15	control	HEK293_RNPS1_KD_RRM	VPS8	protein_coding	protein_coding	5.68996	4.73913	6.24808	0.480971	0.362077	0.398058	NA	0.0799219	0.149861	0.0482394	0.071783	0.0280869	-1.45675	NA	0.0149917	0.0325	0.00736667	-0.0251333	0.540514	0.000140156	FALSE	FALSE
isoComp_00227312	geneComp_00045187	ENST00000424463.4	ENSG00000156931.15	control	HEK293_RNPS1_KD_RRM	VPS8	protein_coding	protein_coding	5.68996	4.73913	6.24808	0.480971	0.362077	0.398058	NA	0.277507	0.193516	0.381262	0.0421814	0.0168	0.942991	NA	0.0482667	0.0397667	0.0612667	0.0215	0.520283	0.000140156	FALSE	FALSE
isoComp_00227314	geneComp_00045187	ENST00000436792.6	ENSG00000156931.15	control	HEK293_RNPS1_KD_RRM	VPS8	protein_coding	protein_coding	5.68996	4.73913	6.24808	0.480971	0.362077	0.398058	NA	2.28677	2.39421	2.11504	0.165581	0.197513	-0.178073	NA	0.41645	0.511167	0.337067	-0.1741	0.00150299	0.000140156	FALSE	FALSE
isoComp_00227318	geneComp_00045187	ENST00000452140.5	ENSG00000156931.15	control	HEK293_RNPS1_KD_RRM	VPS8	protein_coding	nonsense_mediated_decay	5.68996	4.73913	6.24808	0.480971	0.362077	0.398058	NA	0.294594	0.0573644	0.671841	0.0349741	0.212085	3.33938	NA	0.0456083	0.0121333	0.104467	0.0923333	0.0118732	0.000140156	TRUE	FALSE
isoComp_00227320	geneComp_00045187	ENST00000453056.5	ENSG00000156931.15	control	HEK293_RNPS1_KD_RRM	VPS8	protein_coding	protein_coding	5.68996	4.73913	6.24808	0.480971	0.362077	0.398058	NA	0.0752472	0.0712948	0.0183515	0.0241565	0.00935342	-1.51974	NA	0.01455	0.0161667	0.00276667	-0.0134	0.346461	0.000140156	FALSE	FALSE
isoComp_00227321	geneComp_00045187	ENST00000458721.5	ENSG00000156931.15	control	HEK293_RNPS1_KD_RRM	VPS8	protein_coding	nonsense_mediated_decay	5.68996	4.73913	6.24808	0.480971	0.362077	0.398058	NA	0.295435	0.266544	0.249193	0.0778155	0.0332651	-0.0934817	NA	0.0515583	0.0555333	0.0395667	-0.0159667	0.734837	0.000140156	TRUE	FALSE
isoComp_00227322	geneComp_00045187	ENST00000460158.1	ENSG00000156931.15	control	HEK293_RNPS1_KD_RRM	VPS8	protein_coding	retained_intron	5.68996	4.73913	6.24808	0.480971	0.362077	0.398058	NA	0.102753	0.13772	0.0472623	0.045801	0.0239337	-1.3672	NA	0.0170917	0.0276333	0.00783333	-0.0198	0.131188	0.000140156	NA	FALSE
isoComp_00227323	geneComp_00045187	ENST00000465213.1	ENSG00000156931.15	control	HEK293_RNPS1_KD_RRM	VPS8	protein_coding	retained_intron	5.68996	4.73913	6.24808	0.480971	0.362077	0.398058	NA	0.088037	0.0157836	0.0327877	0.0157836	0.0327877	0.730744	NA	0.014125	0.00306667	0.0059	0.00283333	0.992576	0.000140156	NA	FALSE
isoComp_00227324	geneComp_00045187	ENST00000465818.5	ENSG00000156931.15	control	HEK293_RNPS1_KD_RRM	VPS8	protein_coding	retained_intron	5.68996	4.73913	6.24808	0.480971	0.362077	0.398058	NA	0.282439	0.53194	0.325263	0.312403	0.175059	-0.692838	NA	0.0508583	0.1024	0.0546	-0.0478	0.918704	0.000140156	NA	FALSE
isoComp_00227325	geneComp_00045187	ENST00000469479.1	ENSG00000156931.15	control	HEK293_RNPS1_KD_RRM	VPS8	protein_coding	retained_intron	5.68996	4.73913	6.24808	0.480971	0.362077	0.398058	NA	0.457087	0.119263	0.624402	0.0306674	0.0924296	2.29509	NA	0.0738917	0.0245	0.1019	0.0774	0.00131914	0.000140156	NA	FALSE
isoComp_00227326	geneComp_00045187	ENST00000469713.1	ENSG00000156931.15	control	HEK293_RNPS1_KD_RRM	VPS8	protein_coding	retained_intron	5.68996	4.73913	6.24808	0.480971	0.362077	0.398058	NA	0.647497	0.232629	1.00133	0.0615731	0.132274	2.05942	NA	0.106583	0.0488667	0.1596	0.110733	0.000140156	0.000140156	NA	FALSE
isoComp_00227328	geneComp_00045187	ENST00000485024.1	ENSG00000156931.15	control	HEK293_RNPS1_KD_RRM	VPS8	protein_coding	processed_transcript	5.68996	4.73913	6.24808	0.480971	0.362077	0.398058	NA	0.464318	0.27443	0.465871	0.0654571	0.0350134	0.742495	NA	0.0841083	0.0619667	0.0753333	0.0133667	0.827469	0.000140156	NA	FALSE
isoComp_00227330	geneComp_00045187	ENST00000492449.5	ENSG00000156931.15	control	HEK293_RNPS1_KD_RRM	VPS8	protein_coding	retained_intron	5.68996	4.73913	6.24808	0.480971	0.362077	0.398058	NA	0.080224	0.101306	0.0545333	0.0628081	0.0440667	-0.786421	NA	0.0154667	0.0246	0.0084	-0.0162	0.867657	0.000140156	NA	FALSE
isoComp_00227606	geneComp_00045220	ENST00000306052.12	ENSG00000157193.18	control	HEK293_RNPS1_KD_RRM	LRP8	protein_coding	protein_coding	4.68726	5.8344	4.6935	0.20222	0.214412	-0.313319	NA	0.914677	0.797559	0.867614	0.116531	0.0975011	0.120018	NA	0.201825	0.1356	0.1837	0.0481	0.243908	8.27425e-18	FALSE	FALSE
isoComp_00227607	geneComp_00045220	ENST00000347547.7	ENSG00000157193.18	control	HEK293_RNPS1_KD_RRM	LRP8	protein_coding	protein_coding	4.68726	5.8344	4.6935	0.20222	0.214412	-0.313319	NA	0.0823177	0.0906576	0.129189	0.0387993	0.044265	0.467585	NA	0.0176417	0.0157667	0.0283667	0.0126	0.745598	8.27425e-18	FALSE	FALSE
isoComp_00227608	geneComp_00045220	ENST00000354412.7	ENSG00000157193.18	control	HEK293_RNPS1_KD_RRM	LRP8	protein_coding	protein_coding	4.68726	5.8344	4.6935	0.20222	0.214412	-0.313319	NA	0.140139	0.0926143	0.166131	0.0479336	0.0874618	0.779415	NA	0.030425	0.0164	0.0338	0.0174	0.793971	8.27425e-18	FALSE	FALSE
isoComp_00227609	geneComp_00045220	ENST00000459674.5	ENSG00000157193.18	control	HEK293_RNPS1_KD_RRM	LRP8	protein_coding	retained_intron	4.68726	5.8344	4.6935	0.20222	0.214412	-0.313319	NA	0.0785991	0.0900974	0.0633157	0.00830038	0.0307755	-0.449211	NA	0.0170917	0.0154	0.0129667	-0.00243333	0.985182	8.27425e-18	NA	FALSE
isoComp_00227610	geneComp_00045220	ENST00000460214.6	ENSG00000157193.18	control	HEK293_RNPS1_KD_RRM	LRP8	protein_coding	nonsense_mediated_decay	4.68726	5.8344	4.6935	0.20222	0.214412	-0.313319	NA	0.078376	0.0768207	0.0470817	0.0265913	0.0138181	-0.605012	NA	0.0170667	0.0129667	0.0102	-0.00276667	0.819599	8.27425e-18	TRUE	FALSE
isoComp_00227611	geneComp_00045220	ENST00000465675.6	ENSG00000157193.18	control	HEK293_RNPS1_KD_RRM	LRP8	protein_coding	protein_coding	4.68726	5.8344	4.6935	0.20222	0.214412	-0.313319	NA	0.160501	0.271514	0.044811	0.137881	0.044811	-2.36067	NA	0.0320583	0.0450333	0.00896667	-0.0360667	0.662934	8.27425e-18	FALSE	FALSE
isoComp_00227614	geneComp_00045220	ENST00000496580.1	ENSG00000157193.18	control	HEK293_RNPS1_KD_RRM	LRP8	protein_coding	retained_intron	4.68726	5.8344	4.6935	0.20222	0.214412	-0.313319	NA	0.105455	0.0964851	0.0893073	0.0345104	0.0447199	-0.10068	NA	0.0230833	0.0161667	0.0197	0.00353333	0.975162	8.27425e-18	NA	FALSE
isoComp_00227615	geneComp_00045220	ENST00000653169.1	ENSG00000157193.18	control	HEK293_RNPS1_KD_RRM	LRP8	protein_coding	protein_coding	4.68726	5.8344	4.6935	0.20222	0.214412	-0.313319	NA	0.111113	0.15254	0.0627653	0.0143543	0.0329504	-1.15947	NA	0.0237333	0.0261	0.0128	-0.0133	0.60402	8.27425e-18	FALSE	FALSE
isoComp_00227616	geneComp_00045220	ENST00000653217.1	ENSG00000157193.18	control	HEK293_RNPS1_KD_RRM	LRP8	protein_coding	protein_coding	4.68726	5.8344	4.6935	0.20222	0.214412	-0.313319	NA	0.263822	0.581103	0	0.0512299	0	-5.88534	NA	0.0545667	0.100067	0	-0.100067	8.87374e-12	8.27425e-18	FALSE	FALSE
isoComp_00227624	geneComp_00045220	ENST00000657895.1	ENSG00000157193.18	control	HEK293_RNPS1_KD_RRM	LRP8	protein_coding	protein_coding	4.68726	5.8344	4.6935	0.20222	0.214412	-0.313319	NA	0.047114	0.0101005	0.0428361	0.0101005	0.0308636	1.39429	NA	0.0108333	0.00186667	0.00886667	0.007	0.450945	8.27425e-18	FALSE	FALSE
isoComp_00227625	geneComp_00045220	ENST00000658277.1	ENSG00000157193.18	control	HEK293_RNPS1_KD_RRM	LRP8	protein_coding	protein_coding	4.68726	5.8344	4.6935	0.20222	0.214412	-0.313319	NA	0.134498	0.161081	0.10042	0.0467297	0.10042	-0.631677	NA	0.02865	0.0272667	0.0200667	-0.0072	0.732659	8.27425e-18	FALSE	FALSE
isoComp_00227627	geneComp_00045220	ENST00000659993.1	ENSG00000157193.18	control	HEK293_RNPS1_KD_RRM	LRP8	protein_coding	protein_coding	4.68726	5.8344	4.6935	0.20222	0.214412	-0.313319	NA	0.0503563	0.0825835	0.0329241	0.0224606	0.0110378	-1.10897	NA	0.0108083	0.0144667	0.00693333	-0.00753333	0.749208	8.27425e-18	FALSE	FALSE
isoComp_00227628	geneComp_00045220	ENST00000661359.1	ENSG00000157193.18	control	HEK293_RNPS1_KD_RRM	LRP8	protein_coding	processed_transcript	4.68726	5.8344	4.6935	0.20222	0.214412	-0.313319	NA	0.0549077	0.0103825	0.0572846	0.0103825	0.0135379	1.72295	NA	0.0123333	0.0017	0.012	0.0103	0.238048	8.27425e-18	NA	FALSE
isoComp_00227630	geneComp_00045220	ENST00000662198.1	ENSG00000157193.18	control	HEK293_RNPS1_KD_RRM	LRP8	protein_coding	protein_coding	4.68726	5.8344	4.6935	0.20222	0.214412	-0.313319	NA	0.0641647	0.0803379	0.136325	0.0274253	0.0506432	0.695769	NA	0.0130083	0.0141333	0.0283333	0.0142	0.381367	8.27425e-18	FALSE	FALSE
isoComp_00227631	geneComp_00045220	ENST00000662604.1	ENSG00000157193.18	control	HEK293_RNPS1_KD_RRM	LRP8	protein_coding	protein_coding	4.68726	5.8344	4.6935	0.20222	0.214412	-0.313319	NA	0.0882183	0.0631879	0.189539	0.0337689	0.079004	1.44699	NA	0.0184083	0.0111333	0.0389667	0.0278333	0.237929	8.27425e-18	FALSE	FALSE
isoComp_00227633	geneComp_00045220	ENST00000667377.1	ENSG00000157193.18	control	HEK293_RNPS1_KD_RRM	LRP8	protein_coding	protein_coding	4.68726	5.8344	4.6935	0.20222	0.214412	-0.313319	NA	0.182728	0	0.542697	0	0.0352733	5.78842	NA	0.041475	0	0.1157	0.1157	8.27425e-18	8.27425e-18	FALSE	FALSE
isoComp_00227634	geneComp_00045220	ENST00000668071.1	ENSG00000157193.18	control	HEK293_RNPS1_KD_RRM	LRP8	protein_coding	protein_coding	4.68726	5.8344	4.6935	0.20222	0.214412	-0.313319	NA	1.49333	2.37403	1.4911	0.0984421	0.094379	-0.667385	NA	0.310325	0.4068	0.3209	-0.0859	0.202701	8.27425e-18	FALSE	FALSE
isoComp_00227635	geneComp_00045220	ENST00000668448.1	ENSG00000157193.18	control	HEK293_RNPS1_KD_RRM	LRP8	protein_coding	protein_coding	4.68726	5.8344	4.6935	0.20222	0.214412	-0.313319	NA	0.0597237	0.160844	0.0780507	0.0830161	0.0780507	-0.956275	NA	0.0112333	0.0267	0.0182333	-0.00846667	0.782799	8.27425e-18	FALSE	FALSE
isoComp_00227636	geneComp_00045220	ENST00000668991.1	ENSG00000157193.18	control	HEK293_RNPS1_KD_RRM	LRP8	protein_coding	processed_transcript	4.68726	5.8344	4.6935	0.20222	0.214412	-0.313319	NA	0.143091	0.22844	0.155464	0.0661519	0.0543676	-0.527113	NA	0.0295583	0.0400667	0.0331333	-0.00693333	0.949527	8.27425e-18	NA	FALSE
isoComp_00227637	geneComp_00045220	ENST00000669432.1	ENSG00000157193.18	control	HEK293_RNPS1_KD_RRM	LRP8	protein_coding	retained_intron	4.68726	5.8344	4.6935	0.20222	0.214412	-0.313319	NA	0.176223	0.198445	0.156945	0.0112818	0.0106662	-0.32029	NA	0.0382583	0.0341667	0.0333667	-0.0008	0.999911	8.27425e-18	NA	FALSE
isoComp_00227648	geneComp_00045223	ENST00000287908.7	ENSG00000157214.14	control	HEK293_RNPS1_KD_RRM	STEAP2	protein_coding	protein_coding	1.65905	1.74816	1.51192	0.234303	0.119978	-0.208176	NA	1.01399	0.688259	1.16746	0.0545595	0.05711	0.753843	NA	0.630458	0.407633	0.776067	0.368433	1.25973e-06	1.25973e-06	FALSE	FALSE
isoComp_00227649	geneComp_00045223	ENST00000394621.7	ENSG00000157214.14	control	HEK293_RNPS1_KD_RRM	STEAP2	protein_coding	protein_coding	1.65905	1.74816	1.51192	0.234303	0.119978	-0.208176	NA	0.415485	0.78287	0.156382	0.182776	0.0561258	-2.25258	NA	0.239808	0.433567	0.0991333	-0.334433	1.21983e-05	1.25973e-06	FALSE	FALSE
isoComp_00227651	geneComp_00045223	ENST00000394626.5	ENSG00000157214.14	control	HEK293_RNPS1_KD_RRM	STEAP2	protein_coding	protein_coding	1.65905	1.74816	1.51192	0.234303	0.119978	-0.208176	NA	0.0245494	0.0447769	0.0056348	0.0350438	0.0056348	-1.80881	NA	0.0149917	0.033	0.00326667	-0.0297333	0.822763	1.25973e-06	FALSE	FALSE
isoComp_00227654	geneComp_00045223	ENST00000426158.1	ENSG00000157214.14	control	HEK293_RNPS1_KD_RRM	STEAP2	protein_coding	protein_coding	1.65905	1.74816	1.51192	0.234303	0.119978	-0.208176	NA	0.0644579	0.0436128	0.0671452	0.0218068	0.0336128	0.524999	NA	0.0306167	0.022	0.045	0.023	0.878733	1.25973e-06	FALSE	FALSE
isoComp_00227656	geneComp_00045223	ENST00000482369.1	ENSG00000157214.14	control	HEK293_RNPS1_KD_RRM	STEAP2	protein_coding	retained_intron	1.65905	1.74816	1.51192	0.234303	0.119978	-0.208176	NA	0.108914	0.153897	0.077282	0.0433065	0.00578861	-0.909031	NA	0.0659083	0.0861333	0.0524	-0.0337333	0.617548	1.25973e-06	NA	FALSE
isoComp_00227747	geneComp_00045240	ENST00000288078.11	ENSG00000157353.17	control	HEK293_RNPS1_KD_RRM	FCSK	protein_coding	protein_coding	2.19324	2.42183	1.97042	0.233514	0.181412	-0.296235	NA	1.07694	1.53107	0.786475	0.142467	0.0464771	-0.952232	NA	0.488383	0.632933	0.406033	-0.2269	0.00144768	0.00144768	FALSE	FALSE
isoComp_00227749	geneComp_00045240	ENST00000464499.5	ENSG00000157353.17	control	HEK293_RNPS1_KD_RRM	FCSK	protein_coding	retained_intron	2.19324	2.42183	1.97042	0.233514	0.181412	-0.296235	NA	0.18199	0.139585	0.173139	0.0243779	0.0408084	0.291976	NA	0.0847917	0.0596667	0.0883	0.0286333	0.829623	0.00144768	NA	FALSE
isoComp_00227750	geneComp_00045240	ENST00000485034.1	ENSG00000157353.17	control	HEK293_RNPS1_KD_RRM	FCSK	protein_coding	retained_intron	2.19324	2.42183	1.97042	0.233514	0.181412	-0.296235	NA	0.187589	0.0913953	0.242337	0.0233018	0.0113219	1.31536	NA	0.0878917	0.0401	0.1243	0.0842	0.0535101	0.00144768	NA	FALSE
isoComp_00227751	geneComp_00045240	ENST00000498702.1	ENSG00000157353.17	control	HEK293_RNPS1_KD_RRM	FCSK	protein_coding	nonsense_mediated_decay	2.19324	2.42183	1.97042	0.233514	0.181412	-0.296235	NA	0.0254445	0.00564514	0.0142246	0.00564514	0.00789802	0.630757	NA	0.0115417	0.00253333	0.00703333	0.0045	0.789204	0.00144768	TRUE	FALSE
isoComp_00227752	geneComp_00045240	ENST00000571487.5	ENSG00000157353.17	control	HEK293_RNPS1_KD_RRM	FCSK	protein_coding	retained_intron	2.19324	2.42183	1.97042	0.233514	0.181412	-0.296235	NA	0.287712	0.194694	0.397535	0.0151817	0.0243931	0.993457	NA	0.1345	0.0817	0.202833	0.121133	0.0114827	0.00144768	NA	FALSE
isoComp_00227753	geneComp_00045240	ENST00000571514.5	ENSG00000157353.17	control	HEK293_RNPS1_KD_RRM	FCSK	protein_coding	protein_coding	2.19324	2.42183	1.97042	0.233514	0.181412	-0.296235	NA	0.0347602	0.0365263	0.0764907	0.012782	0.0200956	0.894498	NA	0.0164583	0.0146	0.0403333	0.0257333	0.537206	0.00144768	FALSE	FALSE
isoComp_00227755	geneComp_00045240	ENST00000573352.5	ENSG00000157353.17	control	HEK293_RNPS1_KD_RRM	FCSK	protein_coding	protein_coding	2.19324	2.42183	1.97042	0.233514	0.181412	-0.296235	NA	0.119834	0.11373	0.0794069	0.023267	0.0410231	-0.468736	NA	0.0552167	0.0494667	0.0387667	-0.0107	0.822255	0.00144768	FALSE	FALSE
isoComp_00227756	geneComp_00045240	ENST00000573832.1	ENSG00000157353.17	control	HEK293_RNPS1_KD_RRM	FCSK	protein_coding	retained_intron	2.19324	2.42183	1.97042	0.233514	0.181412	-0.296235	NA	0.0693639	0.0213192	0.113307	0.0213192	0.0850298	1.97713	NA	0.0317417	0.00953333	0.0519667	0.0424333	0.59407	0.00144768	NA	FALSE
isoComp_00227758	geneComp_00045240	ENST00000576107.5	ENSG00000157353.17	control	HEK293_RNPS1_KD_RRM	FCSK	protein_coding	retained_intron	2.19324	2.42183	1.97042	0.233514	0.181412	-0.296235	NA	0.0719473	0.0897357	0.0157228	0.0198261	0.0079736	-1.95506	NA	0.032025	0.0363	0.00813333	-0.0281667	0.295015	0.00144768	NA	FALSE
isoComp_00227759	geneComp_00045240	ENST00000576453.1	ENSG00000157353.17	control	HEK293_RNPS1_KD_RRM	FCSK	protein_coding	protein_coding	2.19324	2.42183	1.97042	0.233514	0.181412	-0.296235	NA	0.0932335	0.112906	0.0538596	0.0851381	0.0538596	-0.944579	NA	0.0386083	0.0415	0.0232333	-0.0182667	0.902002	0.00144768	FALSE	FALSE
isoComp_00227766	geneComp_00045242	ENST00000288111.12	ENSG00000157379.14	control	HEK293_RNPS1_KD_RRM	DHRS1	protein_coding	protein_coding	1.36036	1.60948	1.06562	0.0791809	0.100273	-0.590357	NA	0.91978	1.3055	0.408634	0.0813145	0.0383441	-1.65184	NA	0.625342	0.8112	0.386233	-0.424967	1.12954e-08	1.12954e-08	FALSE	FALSE
isoComp_00227767	geneComp_00045242	ENST00000396813.5	ENSG00000157379.14	control	HEK293_RNPS1_KD_RRM	DHRS1	protein_coding	protein_coding	1.36036	1.60948	1.06562	0.0791809	0.100273	-0.590357	NA	0.0204482	0.0158626	0.0318087	0.00805458	0.0159134	0.692932	NA	0.014925	0.00936667	0.0324667	0.0231	0.549921	1.12954e-08	FALSE	FALSE
isoComp_00227768	geneComp_00045242	ENST00000558114.1	ENSG00000157379.14	control	HEK293_RNPS1_KD_RRM	DHRS1	protein_coding	retained_intron	1.36036	1.60948	1.06562	0.0791809	0.100273	-0.590357	NA	0.0546378	0.0138428	0.0890428	0.0138428	0.0160111	2.0545	NA	0.0570083	0.0082	0.0880667	0.0798667	0.0477275	1.12954e-08	NA	FALSE
isoComp_00227769	geneComp_00045242	ENST00000558340.1	ENSG00000157379.14	control	HEK293_RNPS1_KD_RRM	DHRS1	protein_coding	nonsense_mediated_decay	1.36036	1.60948	1.06562	0.0791809	0.100273	-0.590357	NA	0.0505509	0.082861	0.0854452	0.0421911	0.0579464	0.0396006	NA	0.0382333	0.0535333	0.0719667	0.0184333	0.960639	1.12954e-08	TRUE	FALSE
isoComp_00227770	geneComp_00045242	ENST00000559084.1	ENSG00000157379.14	control	HEK293_RNPS1_KD_RRM	DHRS1	protein_coding	retained_intron	1.36036	1.60948	1.06562	0.0791809	0.100273	-0.590357	NA	0.0579818	0.0301926	0.133425	0.0301926	0.133425	1.8353	NA	0.0432667	0.0178667	0.120433	0.102567	0.873944	1.12954e-08	NA	FALSE
isoComp_00227772	geneComp_00045242	ENST00000559483.5	ENSG00000157379.14	control	HEK293_RNPS1_KD_RRM	DHRS1	protein_coding	processed_transcript	1.36036	1.60948	1.06562	0.0791809	0.100273	-0.590357	NA	0.011678	0	0.030244	0	0.030244	2.00877	NA	0.0105917	0	0.0345667	0.0345667	0.738902	1.12954e-08	NA	FALSE
isoComp_00227773	geneComp_00045242	ENST00000560991.1	ENSG00000157379.14	control	HEK293_RNPS1_KD_RRM	DHRS1	protein_coding	retained_intron	1.36036	1.60948	1.06562	0.0791809	0.100273	-0.590357	NA	0.0391001	0	0.0958224	0	0.0958224	3.40357	NA	0.040325	0	0.0789	0.0789	0.780001	1.12954e-08	NA	FALSE
isoComp_00227774	geneComp_00045242	ENST00000561137.5	ENSG00000157379.14	control	HEK293_RNPS1_KD_RRM	DHRS1	protein_coding	retained_intron	1.36036	1.60948	1.06562	0.0791809	0.100273	-0.590357	NA	0.0465726	0.0534525	0.0378309	0.0055954	0.00318042	-0.407733	NA	0.040175	0.0336	0.0367667	0.00316667	0.878231	1.12954e-08	NA	FALSE
isoComp_00227775	geneComp_00045242	ENST00000561273.5	ENSG00000157379.14	control	HEK293_RNPS1_KD_RRM	DHRS1	protein_coding	retained_intron	1.36036	1.60948	1.06562	0.0791809	0.100273	-0.590357	NA	0.0606427	0.0111611	0.0668862	0.00643704	0.0668862	1.86131	NA	0.0617167	0.00733333	0.0764667	0.0691333	0.869652	1.12954e-08	NA	FALSE
isoComp_00227776	geneComp_00045242	ENST00000561281.4	ENSG00000157379.14	control	HEK293_RNPS1_KD_RRM	DHRS1	protein_coding	retained_intron	1.36036	1.60948	1.06562	0.0791809	0.100273	-0.590357	NA	0.0913646	0.0966103	0.0560773	0.0232121	0.0315316	-0.69012	NA	0.0621417	0.0588667	0.0490667	-0.0098	0.983682	1.12954e-08	NA	FALSE
isoComp_00227862	geneComp_00045251	ENST00000288228.10	ENSG00000157470.12	control	HEK293_RNPS1_KD_RRM	FAM81A	protein_coding	protein_coding	1.48823	1.44824	1.53174	0.132416	0.0675309	0.0803289	NA	0.795348	0.591328	1.03407	0.0718765	0.0808969	0.795992	NA	0.533792	0.405933	0.672967	0.267033	0.000147686	0.000147686	FALSE	FALSE
isoComp_00227863	geneComp_00045251	ENST00000557895.5	ENSG00000157470.12	control	HEK293_RNPS1_KD_RRM	FAM81A	protein_coding	processed_transcript	1.48823	1.44824	1.53174	0.132416	0.0675309	0.0803289	NA	0.0320736	0.030945	0.0136799	0.030945	0.0136799	-0.790025	NA	0.0206083	0.0190333	0.00876667	-0.0102667	0.99102	0.000147686	NA	FALSE
isoComp_00227864	geneComp_00045251	ENST00000557914.5	ENSG00000157470.12	control	HEK293_RNPS1_KD_RRM	FAM81A	protein_coding	protein_coding	1.48823	1.44824	1.53174	0.132416	0.0675309	0.0803289	NA	0.0826554	0.114162	0.0889156	0.040536	0.0489397	-0.327948	NA	0.0537917	0.0747333	0.0601	-0.0146333	0.883319	0.000147686	FALSE	FALSE
isoComp_00227866	geneComp_00045251	ENST00000558513.1	ENSG00000157470.12	control	HEK293_RNPS1_KD_RRM	FAM81A	protein_coding	retained_intron	1.48823	1.44824	1.53174	0.132416	0.0675309	0.0803289	NA	0.278229	0.459825	0.194175	0.0676931	0.0685682	-1.20232	NA	0.19015	0.323967	0.130967	-0.193	0.129523	0.000147686	NA	FALSE
isoComp_00227867	geneComp_00045251	ENST00000558900.1	ENSG00000157470.12	control	HEK293_RNPS1_KD_RRM	FAM81A	protein_coding	retained_intron	1.48823	1.44824	1.53174	0.132416	0.0675309	0.0803289	NA	0.0725728	0.0282466	0.0130342	0.0282466	0.0130342	-0.731556	NA	0.0455917	0.0184667	0.008	-0.0104667	0.976663	0.000147686	NA	FALSE
isoComp_00227868	geneComp_00045251	ENST00000559628.5	ENSG00000157470.12	control	HEK293_RNPS1_KD_RRM	FAM81A	protein_coding	protein_coding	1.48823	1.44824	1.53174	0.132416	0.0675309	0.0803289	NA	0.0394883	0	0.0219873	0	0.0110088	1.6775	NA	0.0286083	0	0.0138	0.0138	0.476653	0.000147686	FALSE	FALSE
isoComp_00227871	geneComp_00045251	ENST00000560118.1	ENSG00000157470.12	control	HEK293_RNPS1_KD_RRM	FAM81A	protein_coding	processed_transcript	1.48823	1.44824	1.53174	0.132416	0.0675309	0.0803289	NA	0.0579854	0.112966	0.0286803	0.0138929	0.0286803	-1.66859	NA	0.040625	0.0776	0.0175667	-0.0600333	0.223457	0.000147686	NA	FALSE
isoComp_00227874	geneComp_00045251	ENST00000560474.5	ENSG00000157470.12	control	HEK293_RNPS1_KD_RRM	FAM81A	protein_coding	protein_coding	1.48823	1.44824	1.53174	0.132416	0.0675309	0.0803289	NA	0.103265	0.0873322	0.129687	0.0437651	0.0377697	0.521204	NA	0.068225	0.0649333	0.0831667	0.0182333	0.905907	0.000147686	FALSE	FALSE
isoComp_00227963	geneComp_00045262	ENST00000360938.8	ENSG00000157557.13	control	HEK293_RNPS1_KD_RRM	ETS2	protein_coding	protein_coding	4.57841	5.24778	4.37426	0.116111	0.0636332	-0.262121	NA	2.85167	3.76498	2.54652	0.0314515	0.124027	-0.562288	NA	0.617225	0.7184	0.582767	-0.135633	0.0391128	0.0391128	FALSE	FALSE
isoComp_00227964	geneComp_00045262	ENST00000432278.5	ENSG00000157557.13	control	HEK293_RNPS1_KD_RRM	ETS2	protein_coding	protein_coding	4.57841	5.24778	4.37426	0.116111	0.0636332	-0.262121	NA	0.186221	0.233012	0.124623	0.033914	0.0216519	-0.852103	NA	0.0402917	0.0441667	0.0284	-0.0157667	0.650191	0.0391128	FALSE	FALSE
isoComp_00227965	geneComp_00045262	ENST00000456966.1	ENSG00000157557.13	control	HEK293_RNPS1_KD_RRM	ETS2	protein_coding	protein_coding	4.57841	5.24778	4.37426	0.116111	0.0636332	-0.262121	NA	0.0817086	0.0858934	0.150866	0.0100607	0.0551708	0.746353	NA	0.0181	0.0164333	0.0348	0.0183667	0.604108	0.0391128	FALSE	FALSE
isoComp_00227966	geneComp_00045262	ENST00000653642.1	ENSG00000157557.13	control	HEK293_RNPS1_KD_RRM	ETS2	protein_coding	protein_coding	4.57841	5.24778	4.37426	0.116111	0.0636332	-0.262121	NA	0.0627062	0.105884	0.0680273	0.0443865	0.0341023	-0.570631	NA	0.0134833	0.0198667	0.0157333	-0.00413333	0.910299	0.0391128	FALSE	FALSE
isoComp_00227967	geneComp_00045262	ENST00000662305.1	ENSG00000157557.13	control	HEK293_RNPS1_KD_RRM	ETS2	protein_coding	protein_coding	4.57841	5.24778	4.37426	0.116111	0.0636332	-0.262121	NA	1.20398	0.810409	1.2611	0.0965824	0.237602	0.631668	NA	0.26925	0.153767	0.2872	0.133433	0.066357	0.0391128	FALSE	FALSE
isoComp_00227969	geneComp_00045262	ENST00000667466.1	ENSG00000157557.13	control	HEK293_RNPS1_KD_RRM	ETS2	protein_coding	protein_coding	4.57841	5.24778	4.37426	0.116111	0.0636332	-0.262121	NA	0.180802	0.247602	0.194937	0.0352534	0.0412366	-0.329962	NA	0.0390417	0.0474	0.0445333	-0.00286667	0.962789	0.0391128	FALSE	FALSE
isoComp_00228099	geneComp_00045280	ENST00000469930.2	ENSG00000157764.13	control	HEK293_RNPS1_KD_RRM	BRAF	protein_coding	protein_coding	2.90335	3.21339	2.58609	0.188376	0.186417	-0.312238	NA	0.433454	0.813952	0.199782	0.0862058	0.026936	-1.97367	NA	0.147758	0.251933	0.0767	-0.175233	6.4116e-06	6.4116e-06	FALSE	FALSE
isoComp_00228101	geneComp_00045280	ENST00000496384.7	ENSG00000157764.13	control	HEK293_RNPS1_KD_RRM	BRAF	protein_coding	protein_coding	2.90335	3.21339	2.58609	0.188376	0.186417	-0.312238	NA	1.13375	0.957119	1.11848	0.0908381	0.154854	0.222614	NA	0.386733	0.296633	0.428167	0.131533	0.0228605	6.4116e-06	FALSE	FALSE
isoComp_00228102	geneComp_00045280	ENST00000497784.2	ENSG00000157764.13	control	HEK293_RNPS1_KD_RRM	BRAF	protein_coding	nonsense_mediated_decay	2.90335	3.21339	2.58609	0.188376	0.186417	-0.312238	NA	0.388472	0.381052	0.460803	0.0188786	0.0241616	0.267763	NA	0.141258	0.119867	0.180967	0.0611	0.333798	6.4116e-06	TRUE	FALSE
isoComp_00228103	geneComp_00045280	ENST00000642228.1	ENSG00000157764.13	control	HEK293_RNPS1_KD_RRM	BRAF	protein_coding	nonsense_mediated_decay	2.90335	3.21339	2.58609	0.188376	0.186417	-0.312238	NA	0.148679	0.247543	0.1081	0.0623258	0.0570858	-1.12481	NA	0.0492333	0.0797667	0.0393	-0.0404667	0.671729	6.4116e-06	TRUE	FALSE
isoComp_00228104	geneComp_00045280	ENST00000642272.1	ENSG00000157764.13	control	HEK293_RNPS1_KD_RRM	BRAF	protein_coding	retained_intron	2.90335	3.21339	2.58609	0.188376	0.186417	-0.312238	NA	0.0884826	0.0500403	0.0889697	0.00813395	0.0219452	0.721055	NA	0.0304917	0.0154	0.0342667	0.0188667	0.466714	6.4116e-06	NA	FALSE
isoComp_00228105	geneComp_00045280	ENST00000642808.1	ENSG00000157764.13	control	HEK293_RNPS1_KD_RRM	BRAF	protein_coding	processed_transcript	2.90335	3.21339	2.58609	0.188376	0.186417	-0.312238	NA	0.030802	0.0355171	0.087691	0.0221268	0.0219994	1.10182	NA	0.01095	0.0107333	0.0330667	0.0223333	0.467227	6.4116e-06	NA	FALSE
isoComp_00228107	geneComp_00045280	ENST00000643356.1	ENSG00000157764.13	control	HEK293_RNPS1_KD_RRM	BRAF	protein_coding	retained_intron	2.90335	3.21339	2.58609	0.188376	0.186417	-0.312238	NA	0.0637278	0.0481383	0.0674455	0.0117644	0.0232005	0.413693	NA	0.0210917	0.0147	0.0251333	0.0104333	0.755402	6.4116e-06	NA	FALSE
isoComp_00228109	geneComp_00045280	ENST00000644120.1	ENSG00000157764.13	control	HEK293_RNPS1_KD_RRM	BRAF	protein_coding	processed_transcript	2.90335	3.21339	2.58609	0.188376	0.186417	-0.312238	NA	0.05354	0.0543096	0.0295406	0.0265805	0.00758365	-0.701701	NA	0.0178333	0.0160333	0.0116333	-0.0044	0.943562	6.4116e-06	NA	FALSE
isoComp_00228111	geneComp_00045280	ENST00000644905.1	ENSG00000157764.13	control	HEK293_RNPS1_KD_RRM	BRAF	protein_coding	retained_intron	2.90335	3.21339	2.58609	0.188376	0.186417	-0.312238	NA	0.111875	0.118579	0.0684219	0.022343	0.0140779	-0.713328	NA	0.0383667	0.0374333	0.0275667	-0.00986667	0.804298	6.4116e-06	NA	FALSE
isoComp_00228114	geneComp_00045280	ENST00000646334.1	ENSG00000157764.13	control	HEK293_RNPS1_KD_RRM	BRAF	protein_coding	retained_intron	2.90335	3.21339	2.58609	0.188376	0.186417	-0.312238	NA	0.0761121	0.0412812	0.0563989	0.0218112	0.0198653	0.372728	NA	0.0266083	0.0134333	0.0231333	0.0097	0.854526	6.4116e-06	NA	FALSE
isoComp_00228117	geneComp_00045280	ENST00000646891.1	ENSG00000157764.13	control	HEK293_RNPS1_KD_RRM	BRAF	protein_coding	protein_coding	2.90335	3.21339	2.58609	0.188376	0.186417	-0.312238	NA	0.116161	0.0951256	0.0872845	0.0162459	0.0245693	-0.111832	NA	0.0397167	0.0292	0.0330667	0.00386667	0.969237	6.4116e-06	FALSE	FALSE
isoComp_00228118	geneComp_00045280	ENST00000647434.1	ENSG00000157764.13	control	HEK293_RNPS1_KD_RRM	BRAF	protein_coding	nonsense_mediated_decay	2.90335	3.21339	2.58609	0.188376	0.186417	-0.312238	NA	0.128834	0.238203	0.106649	0.0641712	0.106649	-1.08935	NA	0.0467583	0.0750667	0.0479667	-0.0271	0.542919	6.4116e-06	TRUE	FALSE
isoComp_00228180	geneComp_00045287	ENST00000336418.9	ENSG00000157823.17	control	HEK293_RNPS1_KD_RRM	AP3S2	protein_coding	protein_coding	11.5323	10.5846	12.356	0.482068	0.368523	0.223051	NA	2.5311	2.86972	2.06485	0.125763	0.116396	-0.472921	NA	0.222133	0.271833	0.167333	-0.1045	4.6921e-05	4.6921e-05	FALSE	FALSE
isoComp_00228181	geneComp_00045287	ENST00000423566.6	ENSG00000157823.17	control	HEK293_RNPS1_KD_RRM	AP3S2	protein_coding	nonsense_mediated_decay	11.5323	10.5846	12.356	0.482068	0.368523	0.223051	NA	0.865098	0.74005	0.957879	0.126868	0.184169	0.36784	NA	0.0743667	0.0691	0.0769333	0.00783333	0.926166	4.6921e-05	TRUE	FALSE
isoComp_00228183	geneComp_00045287	ENST00000558011.5	ENSG00000157823.17	control	HEK293_RNPS1_KD_RRM	AP3S2	protein_coding	protein_coding	11.5323	10.5846	12.356	0.482068	0.368523	0.223051	NA	1.33663	1.08388	1.29947	0.156353	0.141985	0.259519	NA	0.1161	0.1026	0.1047	0.0021	0.975875	4.6921e-05	FALSE	FALSE
isoComp_00228185	geneComp_00045287	ENST00000558806.5	ENSG00000157823.17	control	HEK293_RNPS1_KD_RRM	AP3S2	protein_coding	nonsense_mediated_decay	11.5323	10.5846	12.356	0.482068	0.368523	0.223051	NA	1.12897	1.14391	1.16206	0.167222	0.175412	0.0225139	NA	0.0978	0.1079	0.0934667	-0.0144333	0.823678	4.6921e-05	TRUE	FALSE
isoComp_00228187	geneComp_00045287	ENST00000558999.5	ENSG00000157823.17	control	HEK293_RNPS1_KD_RRM	AP3S2	protein_coding	nonsense_mediated_decay	11.5323	10.5846	12.356	0.482068	0.368523	0.223051	NA	0.155978	0.11206	0.128068	0.0384579	0.0484037	0.177781	NA	0.0136	0.0107	0.0105	-0.0002	0.945702	4.6921e-05	TRUE	FALSE
isoComp_00228188	geneComp_00045287	ENST00000559162.5	ENSG00000157823.17	control	HEK293_RNPS1_KD_RRM	AP3S2	protein_coding	retained_intron	11.5323	10.5846	12.356	0.482068	0.368523	0.223051	NA	0.194261	0.110027	0.357979	0.110027	0.204868	1.61626	NA	0.0165333	0.0105333	0.0291	0.0185667	0.666525	4.6921e-05	NA	FALSE
isoComp_00228189	geneComp_00045287	ENST00000559601.2	ENSG00000157823.17	control	HEK293_RNPS1_KD_RRM	AP3S2	protein_coding	retained_intron	11.5323	10.5846	12.356	0.482068	0.368523	0.223051	NA	0.224598	0.26505	0.162062	0.142876	0.0483455	-0.676766	NA	0.019775	0.0253	0.0129	-0.0124	0.801604	4.6921e-05	NA	FALSE
isoComp_00228193	geneComp_00045287	ENST00000560940.5	ENSG00000157823.17	control	HEK293_RNPS1_KD_RRM	AP3S2	protein_coding	protein_coding	11.5323	10.5846	12.356	0.482068	0.368523	0.223051	NA	4.47711	3.69892	5.61588	0.454474	0.102827	0.601078	NA	0.385917	0.348867	0.455733	0.106867	0.150329	4.6921e-05	FALSE	FALSE
isoComp_00228195	geneComp_00045287	ENST00000617003.1	ENSG00000157823.17	control	HEK293_RNPS1_KD_RRM	AP3S2	protein_coding	protein_coding	11.5323	10.5846	12.356	0.482068	0.368523	0.223051	NA	0.345006	0.279686	0.363531	0.0332681	0.0401885	0.366735	NA	0.0298917	0.0263667	0.0296	0.00323333	0.953085	4.6921e-05	FALSE	FALSE
isoComp_00228338	geneComp_00045306	ENST00000304032.13	ENSG00000157985.19	control	HEK293_RNPS1_KD_RRM	AGAP1	protein_coding	protein_coding	2.15871	2.64817	1.8466	0.170605	0.0979925	-0.517769	NA	0.683115	0.595706	0.755443	0.132876	0.0465585	0.337678	NA	0.326367	0.221067	0.4138	0.192733	0.0230859	0.0230859	FALSE	FALSE
isoComp_00228339	geneComp_00045306	ENST00000336665.9	ENSG00000157985.19	control	HEK293_RNPS1_KD_RRM	AGAP1	protein_coding	protein_coding	2.15871	2.64817	1.8466	0.170605	0.0979925	-0.517769	NA	0.0517106	0	0.0888717	0	0.0888717	3.30556	NA	0.0288667	0	0.0507333	0.0507333	0.754599	0.0230859	FALSE	FALSE
isoComp_00228341	geneComp_00045306	ENST00000409457.5	ENSG00000157985.19	control	HEK293_RNPS1_KD_RRM	AGAP1	protein_coding	protein_coding	2.15871	2.64817	1.8466	0.170605	0.0979925	-0.517769	NA	0.0450301	0.055212	0.0307224	0.055212	0.0196147	-0.679315	NA	0.0206	0.022	0.0169	-0.0051	0.889369	0.0230859	FALSE	FALSE
isoComp_00228342	geneComp_00045306	ENST00000409538.5	ENSG00000157985.19	control	HEK293_RNPS1_KD_RRM	AGAP1	protein_coding	protein_coding	2.15871	2.64817	1.8466	0.170605	0.0979925	-0.517769	NA	0.529431	0.724924	0.436245	0.0439581	0.0497602	-0.719759	NA	0.24455	0.274267	0.234967	-0.0393	0.72728	0.0230859	FALSE	FALSE
isoComp_00228346	geneComp_00045306	ENST00000482882.1	ENSG00000157985.19	control	HEK293_RNPS1_KD_RRM	AGAP1	protein_coding	retained_intron	2.15871	2.64817	1.8466	0.170605	0.0979925	-0.517769	NA	0.0431742	0.0347545	0.0632667	0.00726818	0.0323816	0.711125	NA	0.0206833	0.0131	0.0339667	0.0208667	0.642122	0.0230859	NA	FALSE
isoComp_00228347	geneComp_00045306	ENST00000614409.4	ENSG00000157985.19	control	HEK293_RNPS1_KD_RRM	AGAP1	protein_coding	protein_coding	2.15871	2.64817	1.8466	0.170605	0.0979925	-0.517769	NA	0.119392	0.261317	0	0.132604	0	-4.76191	NA	0.05135	0.105333	0	-0.105333	0.31026	0.0230859	FALSE	FALSE
isoComp_00228348	geneComp_00045306	ENST00000619456.4	ENSG00000157985.19	control	HEK293_RNPS1_KD_RRM	AGAP1	protein_coding	protein_coding	2.15871	2.64817	1.8466	0.170605	0.0979925	-0.517769	NA	0.343654	0.590815	0.333445	0.174446	0.188319	-0.806843	NA	0.149358	0.217167	0.172667	-0.0445	0.840882	0.0230859	FALSE	FALSE
isoComp_00228349	geneComp_00045306	ENST00000635100.1	ENSG00000157985.19	control	HEK293_RNPS1_KD_RRM	AGAP1	protein_coding	nonsense_mediated_decay	2.15871	2.64817	1.8466	0.170605	0.0979925	-0.517769	NA	0.318923	0.377955	0.138608	0.0479128	0.0982553	-1.38438	NA	0.147133	0.144033	0.077	-0.0670333	0.607541	0.0230859	TRUE	FALSE
isoComp_00228476	geneComp_00045332	ENST00000327532.7	ENSG00000158163.15	control	HEK293_RNPS1_KD_RRM	DZIP1L	protein_coding	protein_coding	2.0093	2.24865	1.82988	0.223652	0.183165	-0.295849	NA	0.603157	0.621122	0.609662	0.0128823	0.0147941	-0.0264365	NA	0.305683	0.281	0.340767	0.0597667	0.723353	0.0139237	FALSE	FALSE
isoComp_00228477	geneComp_00045332	ENST00000466301.1	ENSG00000158163.15	control	HEK293_RNPS1_KD_RRM	DZIP1L	protein_coding	retained_intron	2.0093	2.24865	1.82988	0.223652	0.183165	-0.295849	NA	0.0817082	0.138252	0.0822638	0.0465967	0.0431325	-0.684218	NA	0.0387417	0.059	0.043	-0.016	0.947387	0.0139237	NA	FALSE
isoComp_00228478	geneComp_00045332	ENST00000467030.5	ENSG00000158163.15	control	HEK293_RNPS1_KD_RRM	DZIP1L	protein_coding	protein_coding	2.0093	2.24865	1.82988	0.223652	0.183165	-0.295849	NA	0.317389	0.21443	0.397782	0.154013	0.0789936	0.861533	NA	0.156108	0.0840667	0.213233	0.129167	0.413216	0.0139237	FALSE	FALSE
isoComp_00228479	geneComp_00045332	ENST00000469243.5	ENSG00000158163.15	control	HEK293_RNPS1_KD_RRM	DZIP1L	protein_coding	protein_coding	2.0093	2.24865	1.82988	0.223652	0.183165	-0.295849	NA	0.0203498	0.0357451	0	0.0178958	0	-2.19362	NA	0.0105333	0.0175667	0	-0.0175667	0.608553	0.0139237	FALSE	FALSE
isoComp_00228480	geneComp_00045332	ENST00000473850.1	ENSG00000158163.15	control	HEK293_RNPS1_KD_RRM	DZIP1L	protein_coding	retained_intron	2.0093	2.24865	1.82988	0.223652	0.183165	-0.295849	NA	0.101393	0.112974	0.0595661	0.0225766	0.0356883	-0.821903	NA	0.0502083	0.0497	0.0299	-0.0198	0.841512	0.0139237	NA	FALSE
isoComp_00228481	geneComp_00045332	ENST00000486487.1	ENSG00000158163.15	control	HEK293_RNPS1_KD_RRM	DZIP1L	protein_coding	protein_coding	2.0093	2.24865	1.82988	0.223652	0.183165	-0.295849	NA	0.117538	0.112512	0.0836451	0.0244639	0.0227718	-0.387649	NA	0.0587917	0.0493	0.049	-0.0003	0.983682	0.0139237	FALSE	FALSE
isoComp_00228482	geneComp_00045332	ENST00000488595.1	ENSG00000158163.15	control	HEK293_RNPS1_KD_RRM	DZIP1L	protein_coding	processed_transcript	2.0093	2.24865	1.82988	0.223652	0.183165	-0.295849	NA	0.163514	0.220614	0.175371	0.0190957	0.0209971	-0.315061	NA	0.0817	0.100367	0.0957	-0.00466667	0.994718	0.0139237	NA	FALSE
isoComp_00228483	geneComp_00045332	ENST00000490472.1	ENSG00000158163.15	control	HEK293_RNPS1_KD_RRM	DZIP1L	protein_coding	retained_intron	2.0093	2.24865	1.82988	0.223652	0.183165	-0.295849	NA	0.192346	0.321911	0.0560005	0.0460139	0.0560005	-2.33025	NA	0.0903333	0.1424	0.0257667	-0.116633	0.0139237	0.0139237	NA	FALSE
isoComp_00228484	geneComp_00045332	ENST00000492010.1	ENSG00000158163.15	control	HEK293_RNPS1_KD_RRM	DZIP1L	protein_coding	protein_coding	2.0093	2.24865	1.82988	0.223652	0.183165	-0.295849	NA	0.411909	0.471089	0.365589	0.0790113	0.0217672	-0.35715	NA	0.207875	0.2165	0.2026	-0.0139	0.956009	0.0139237	FALSE	FALSE
isoComp_00228712	geneComp_00045374	ENST00000289495.7	ENSG00000158528.12	control	HEK293_RNPS1_KD_RRM	PPP1R9A	protein_coding	protein_coding	1.6459	1.31977	1.41395	0.191481	0.310244	0.0987189	NA	0.247305	0.14284	0.269391	0.0245728	0.0178339	0.870267	NA	0.156742	0.107433	0.210133	0.1027	0.360083	2.01591e-05	FALSE	FALSE
isoComp_00228713	geneComp_00045374	ENST00000340694.8	ENSG00000158528.12	control	HEK293_RNPS1_KD_RRM	PPP1R9A	protein_coding	protein_coding	1.6459	1.31977	1.41395	0.191481	0.310244	0.0987189	NA	0.148419	0	0.194635	0	0.0502378	4.35498	NA	0.0863	0	0.134433	0.134433	2.01591e-05	2.01591e-05	FALSE	FALSE
isoComp_00228714	geneComp_00045374	ENST00000413325.1	ENSG00000158528.12	control	HEK293_RNPS1_KD_RRM	PPP1R9A	protein_coding	protein_coding	1.6459	1.31977	1.41395	0.191481	0.310244	0.0987189	NA	0.392237	0.409053	0.235816	0.0289968	0.122054	-0.769552	NA	0.227417	0.317867	0.136467	-0.1814	0.172332	2.01591e-05	FALSE	FALSE
isoComp_00228715	geneComp_00045374	ENST00000422324.1	ENSG00000158528.12	control	HEK293_RNPS1_KD_RRM	PPP1R9A	protein_coding	protein_coding	1.6459	1.31977	1.41395	0.191481	0.310244	0.0987189	NA	0.101532	0.0789475	0.0524117	0.0515399	0.0321038	-0.511138	NA	0.0596	0.0512667	0.0298667	-0.0214	0.90322	2.01591e-05	FALSE	FALSE
isoComp_00228716	geneComp_00045374	ENST00000433360.6	ENSG00000158528.12	control	HEK293_RNPS1_KD_RRM	PPP1R9A	protein_coding	protein_coding	1.6459	1.31977	1.41395	0.191481	0.310244	0.0987189	NA	0.249639	0.209521	0.175367	0.0427994	0.0706055	-0.243973	NA	0.146383	0.1576	0.111267	-0.0463333	0.838177	2.01591e-05	FALSE	FALSE
isoComp_00228717	geneComp_00045374	ENST00000433881.5	ENSG00000158528.12	control	HEK293_RNPS1_KD_RRM	PPP1R9A	protein_coding	protein_coding	1.6459	1.31977	1.41395	0.191481	0.310244	0.0987189	NA	0.124296	0.082101	0.11893	0.0384305	0.0168714	0.485295	NA	0.076325	0.0574	0.100133	0.0427333	0.934286	2.01591e-05	FALSE	FALSE
isoComp_00228718	geneComp_00045374	ENST00000456331.6	ENSG00000158528.12	control	HEK293_RNPS1_KD_RRM	PPP1R9A	protein_coding	protein_coding	1.6459	1.31977	1.41395	0.191481	0.310244	0.0987189	NA	0.382474	0.397313	0.367401	0.0361009	0.0395293	-0.110038	NA	0.247208	0.308433	0.277733	-0.0307	0.805768	2.01591e-05	FALSE	FALSE
isoComp_00228779	geneComp_00045381	ENST00000289577.9	ENSG00000158604.15	control	HEK293_RNPS1_KD_RRM	TMED4	protein_coding	protein_coding	49.0659	58.7929	48.672	2.39688	0.215857	-0.2725	NA	1.97173	1.87	1.98493	0.179151	0.112674	0.0856112	NA	0.0407833	0.0317	0.0407667	0.00906667	0.240974	7.47161e-41	FALSE	FALSE
isoComp_00228781	geneComp_00045381	ENST00000457408.7	ENSG00000158604.15	control	HEK293_RNPS1_KD_RRM	TMED4	protein_coding	protein_coding	49.0659	58.7929	48.672	2.39688	0.215857	-0.2725	NA	39.5127	52.6272	38.596	2.12933	0.34761	-0.447259	NA	0.798533	0.8952	0.792933	-0.102267	3.70971e-34	7.47161e-41	FALSE	FALSE
isoComp_00228782	geneComp_00045381	ENST00000477639.5	ENSG00000158604.15	control	HEK293_RNPS1_KD_RRM	TMED4	protein_coding	retained_intron	49.0659	58.7929	48.672	2.39688	0.215857	-0.2725	NA	1.91275	2.2315	1.42793	0.222006	0.113964	-0.640473	NA	0.0396333	0.0377667	0.0293333	-0.00843333	0.285019	7.47161e-41	NA	FALSE
isoComp_00228783	geneComp_00045381	ENST00000481238.1	ENSG00000158604.15	control	HEK293_RNPS1_KD_RRM	TMED4	protein_coding	protein_coding	49.0659	58.7929	48.672	2.39688	0.215857	-0.2725	NA	5.54612	1.93658	6.49152	0.16269	0.031161	1.73984	NA	0.118575	0.0332333	0.1334	0.100167	7.47161e-41	7.47161e-41	FALSE	FALSE
isoComp_00228961	geneComp_00045412	ENST00000265800.9	ENSG00000158856.18	control	HEK293_RNPS1_KD_RRM	DMTN	protein_coding	protein_coding	1.40064	1.46854	1.52681	0.0222248	0.0573149	0.0557698	NA	0.521421	0.482001	0.696466	0.0632972	0.101301	0.521961	NA	0.369417	0.327133	0.453367	0.126233	0.351909	0.00230884	FALSE	FALSE
isoComp_00228962	geneComp_00045412	ENST00000381470.7	ENSG00000158856.18	control	HEK293_RNPS1_KD_RRM	DMTN	protein_coding	protein_coding	1.40064	1.46854	1.52681	0.0222248	0.0573149	0.0557698	NA	0.106829	0	0.0875927	0	0.0875927	3.28677	NA	0.0827083	0	0.0616667	0.0616667	0.78346	0.00230884	FALSE	FALSE
isoComp_00228963	geneComp_00045412	ENST00000415253.5	ENSG00000158856.18	control	HEK293_RNPS1_KD_RRM	DMTN	protein_coding	protein_coding	1.40064	1.46854	1.52681	0.0222248	0.0573149	0.0557698	NA	0.17398	0.328836	0	0.123282	0	-5.08251	NA	0.1273	0.2222	0	-0.2222	0.00230884	0.00230884	FALSE	FALSE
isoComp_00228964	geneComp_00045412	ENST00000443491.6	ENSG00000158856.18	control	HEK293_RNPS1_KD_RRM	DMTN	protein_coding	protein_coding	1.40064	1.46854	1.52681	0.0222248	0.0573149	0.0557698	NA	0.0301609	0	0.0682252	0	0.0682252	2.96763	NA	0.0219667	0	0.0480333	0.0480333	0.776775	0.00230884	FALSE	FALSE
isoComp_00228965	geneComp_00045412	ENST00000517600.5	ENSG00000158856.18	control	HEK293_RNPS1_KD_RRM	DMTN	protein_coding	protein_coding	1.40064	1.46854	1.52681	0.0222248	0.0573149	0.0557698	NA	0.0200314	0.0298558	0.0180476	0.00601595	0.0101157	-0.506911	NA	0.0141917	0.0202333	0.0121333	-0.0081	0.789827	0.00230884	FALSE	FALSE
isoComp_00228966	geneComp_00045412	ENST00000518816.5	ENSG00000158856.18	control	HEK293_RNPS1_KD_RRM	DMTN	protein_coding	retained_intron	1.40064	1.46854	1.52681	0.0222248	0.0573149	0.0557698	NA	0.0238042	0.0402443	0.00382824	0.0118319	0.00382824	-1.86134	NA	0.0174167	0.0276667	0.00246667	-0.0252	0.284073	0.00230884	NA	FALSE
isoComp_00228967	geneComp_00045412	ENST00000519907.5	ENSG00000158856.18	control	HEK293_RNPS1_KD_RRM	DMTN	protein_coding	protein_coding	1.40064	1.46854	1.52681	0.0222248	0.0573149	0.0557698	NA	0.0480037	0	0.0947024	0	0.0947024	3.38822	NA	0.033675	0	0.0613667	0.0613667	0.801251	0.00230884	FALSE	FALSE
isoComp_00228968	geneComp_00045412	ENST00000522148.5	ENSG00000158856.18	control	HEK293_RNPS1_KD_RRM	DMTN	protein_coding	protein_coding	1.40064	1.46854	1.52681	0.0222248	0.0573149	0.0557698	NA	0.262714	0.292467	0.320518	0.0219457	0.0520819	0.127949	NA	0.185092	0.199233	0.208467	0.00923333	0.98664	0.00230884	FALSE	FALSE
isoComp_00228969	geneComp_00045412	ENST00000522340.5	ENSG00000158856.18	control	HEK293_RNPS1_KD_RRM	DMTN	protein_coding	protein_coding	1.40064	1.46854	1.52681	0.0222248	0.0573149	0.0557698	NA	0.0358362	0.0781161	0.0373504	0.0531489	0.0373504	-0.896028	NA	0.0251583	0.0538333	0.0263	-0.0275333	0.874444	0.00230884	FALSE	FALSE
isoComp_00228970	geneComp_00045412	ENST00000523300.5	ENSG00000158856.18	control	HEK293_RNPS1_KD_RRM	DMTN	protein_coding	protein_coding	1.40064	1.46854	1.52681	0.0222248	0.0573149	0.0557698	NA	0.0511761	0.0730036	0	0.00555686	0	-3.05317	NA	0.036975	0.0496667	0	-0.0496667	0.0493489	0.00230884	FALSE	FALSE
isoComp_00228971	geneComp_00045412	ENST00000523782.6	ENSG00000158856.18	control	HEK293_RNPS1_KD_RRM	DMTN	protein_coding	protein_coding	1.40064	1.46854	1.52681	0.0222248	0.0573149	0.0557698	NA	0.126681	0.144015	0.200082	0.144015	0.105177	0.447882	NA	0.0861083	0.1001	0.126167	0.0260667	0.781438	0.00230884	FALSE	FALSE
isoComp_00229075	geneComp_00045426	ENST00000349460.9	ENSG00000159023.21	control	HEK293_RNPS1_KD_RRM	EPB41	protein_coding	protein_coding	9.40389	10.9082	7.81444	0.530149	0.77455	-0.48067	NA	0.172448	0.2703	0.193684	0.0463286	0.0216835	-0.460638	NA	0.018525	0.0250333	0.0247667	-0.000266667	0.999729	8.98745e-13	FALSE	FALSE
isoComp_00229076	geneComp_00045426	ENST00000356093.6	ENSG00000159023.21	control	HEK293_RNPS1_KD_RRM	EPB41	protein_coding	protein_coding	9.40389	10.9082	7.81444	0.530149	0.77455	-0.48067	NA	2.47969	3.5923	1.07594	0.291195	0.188415	-1.72997	NA	0.252283	0.329033	0.136367	-0.192667	8.98745e-13	8.98745e-13	FALSE	FALSE
isoComp_00229077	geneComp_00045426	ENST00000373797.2	ENSG00000159023.21	control	HEK293_RNPS1_KD_RRM	EPB41	protein_coding	protein_coding	9.40389	10.9082	7.81444	0.530149	0.77455	-0.48067	NA	0.973545	1.35109	0.688371	0.0406514	0.139499	-0.9627	NA	0.101658	0.124567	0.0870333	-0.0375333	0.210694	8.98745e-13	FALSE	FALSE
isoComp_00229079	geneComp_00045426	ENST00000373800.7	ENSG00000159023.21	control	HEK293_RNPS1_KD_RRM	EPB41	protein_coding	protein_coding	9.40389	10.9082	7.81444	0.530149	0.77455	-0.48067	NA	0.116945	0.129899	0.0876706	0.0153557	0.0540474	-0.518392	NA	0.01235	0.0118667	0.0108333	-0.00103333	0.930416	8.98745e-13	FALSE	FALSE
isoComp_00229083	geneComp_00045426	ENST00000488277.1	ENSG00000159023.21	control	HEK293_RNPS1_KD_RRM	EPB41	protein_coding	processed_transcript	9.40389	10.9082	7.81444	0.530149	0.77455	-0.48067	NA	0.189883	0.181605	0.138812	0.181605	0.138812	-0.36465	NA	0.02045	0.0155	0.022	0.0065	0.991262	8.98745e-13	NA	FALSE
isoComp_00229088	geneComp_00045426	ENST00000642937.1	ENSG00000159023.21	control	HEK293_RNPS1_KD_RRM	EPB41	protein_coding	protein_coding	9.40389	10.9082	7.81444	0.530149	0.77455	-0.48067	NA	0.139344	0.142175	0.0292646	0.0714799	0.0292646	-1.95443	NA	0.01435	0.0131667	0.00356667	-0.0096	0.747177	8.98745e-13	FALSE	FALSE
isoComp_00229094	geneComp_00045426	ENST00000645999.1	ENSG00000159023.21	control	HEK293_RNPS1_KD_RRM	EPB41	protein_coding	retained_intron	9.40389	10.9082	7.81444	0.530149	0.77455	-0.48067	NA	0.137161	0.0759742	0.127974	0.0199796	0.033795	0.682423	NA	0.0147167	0.0068	0.0158667	0.00906667	0.327732	8.98745e-13	NA	FALSE
isoComp_00229097	geneComp_00045426	ENST00000646871.1	ENSG00000159023.21	control	HEK293_RNPS1_KD_RRM	EPB41	protein_coding	protein_coding	9.40389	10.9082	7.81444	0.530149	0.77455	-0.48067	NA	0.187503	0.235032	0.0893138	0.0309916	0.0261492	-1.3029	NA	0.0192417	0.0213667	0.0113333	-0.0100333	0.416069	8.98745e-13	FALSE	FALSE
isoComp_00229098	geneComp_00045426	ENST00000647103.1	ENSG00000159023.21	control	HEK293_RNPS1_KD_RRM	EPB41	protein_coding	protein_coding	9.40389	10.9082	7.81444	0.530149	0.77455	-0.48067	NA	4.29691	4.14469	4.82893	0.360738	0.494335	0.219948	NA	0.470658	0.3799	0.618	0.2381	5.73478e-06	8.98745e-13	FALSE	FALSE
isoComp_00229102	geneComp_00045426	ENST00000649674.1	ENSG00000159023.21	control	HEK293_RNPS1_KD_RRM	EPB41	protein_coding	retained_intron	9.40389	10.9082	7.81444	0.530149	0.77455	-0.48067	NA	0.207777	0.143304	0.273678	0.00994812	0.0539106	0.887861	NA	0.0231917	0.0132667	0.0342667	0.021	0.0437191	8.98745e-13	NA	FALSE
isoComp_00229345	geneComp_00045462	ENST00000290377.9	ENSG00000159247.13	control	HEK293_RNPS1_KD_RRM	TUBBP5	transcribed_unprocessed_pseudogene	processed_transcript	1.90311	2.24751	1.64339	0.0369637	0.184342	-0.44931	NA	1.03831	1.10995	1.07109	0.021892	0.0715242	-0.0509414	NA	0.55845	0.4939	0.6586	0.1647	0.0220919	0.0220919	NA	FALSE
isoComp_00229346	geneComp_00045462	ENST00000503395.5	ENSG00000159247.13	control	HEK293_RNPS1_KD_RRM	TUBBP5	transcribed_unprocessed_pseudogene	processed_transcript	1.90311	2.24751	1.64339	0.0369637	0.184342	-0.44931	NA	0.643591	0.954325	0.427187	0.0886696	0.0599028	-1.14127	NA	0.325067	0.424267	0.261367	-0.1629	0.0706985	0.0220919	NA	FALSE
isoComp_00229347	geneComp_00045462	ENST00000635438.1	ENSG00000159247.13	control	HEK293_RNPS1_KD_RRM	TUBBP5	transcribed_unprocessed_pseudogene	processed_transcript	1.90311	2.24751	1.64339	0.0369637	0.184342	-0.44931	NA	0.221209	0.183239	0.145106	0.0654693	0.0762559	-0.317138	NA	0.116483	0.0818	0.0800333	-0.00176667	0.972451	0.0220919	NA	FALSE
isoComp_00229761	geneComp_00045523	ENST00000336727.7	ENSG00000159788.19	control	HEK293_RNPS1_KD_RRM	RGS12	protein_coding	protein_coding	2.52036	3.06427	2.37381	0.337404	0.117735	-0.366977	NA	0.123422	0.136464	0.121177	0.0389608	0.0285947	-0.15903	NA	0.0505667	0.0481	0.0513667	0.00326667	0.900657	0.00180322	FALSE	FALSE
isoComp_00229763	geneComp_00045523	ENST00000344733.9	ENSG00000159788.19	control	HEK293_RNPS1_KD_RRM	RGS12	protein_coding	protein_coding	2.52036	3.06427	2.37381	0.337404	0.117735	-0.366977	NA	0.0700858	0.127395	0.0492459	0.0119522	0.00545118	-1.21354	NA	0.0278583	0.042	0.021	-0.021	0.472781	0.00180322	FALSE	FALSE
isoComp_00229764	geneComp_00045523	ENST00000382788.7	ENSG00000159788.19	control	HEK293_RNPS1_KD_RRM	RGS12	protein_coding	protein_coding	2.52036	3.06427	2.37381	0.337404	0.117735	-0.366977	NA	0.337758	0.597866	0.205487	0.0517227	0.0166377	-1.49615	NA	0.13	0.1961	0.0862667	-0.109833	0.00804689	0.00180322	FALSE	FALSE
isoComp_00229765	geneComp_00045523	ENST00000502947.1	ENSG00000159788.19	control	HEK293_RNPS1_KD_RRM	RGS12	protein_coding	retained_intron	2.52036	3.06427	2.37381	0.337404	0.117735	-0.366977	NA	1.08696	1.29548	1.15474	0.146926	0.0930495	-0.164576	NA	0.4331	0.424	0.487467	0.0634667	0.627733	0.00180322	NA	FALSE
isoComp_00229767	geneComp_00045523	ENST00000506631.5	ENSG00000159788.19	control	HEK293_RNPS1_KD_RRM	RGS12	protein_coding	retained_intron	2.52036	3.06427	2.37381	0.337404	0.117735	-0.366977	NA	0.0485818	0.0661556	0.0482124	0.00673536	0.0482124	-0.387625	NA	0.0189083	0.0216667	0.0197333	-0.00193333	0.910447	0.00180322	NA	FALSE
isoComp_00229769	geneComp_00045523	ENST00000507041.5	ENSG00000159788.19	control	HEK293_RNPS1_KD_RRM	RGS12	protein_coding	retained_intron	2.52036	3.06427	2.37381	0.337404	0.117735	-0.366977	NA	0.130911	0.258995	0.0346069	0.0874382	0.0346069	-2.59224	NA	0.047725	0.0805	0.0161333	-0.0643667	0.177846	0.00180322	NA	FALSE
isoComp_00229771	geneComp_00045523	ENST00000509746.5	ENSG00000159788.19	control	HEK293_RNPS1_KD_RRM	RGS12	protein_coding	retained_intron	2.52036	3.06427	2.37381	0.337404	0.117735	-0.366977	NA	0.0295514	0.0433269	0.0291785	0.0291521	0.0291785	-0.444803	NA	0.01145	0.0124667	0.0119333	-0.000533333	0.947759	0.00180322	NA	FALSE
isoComp_00229772	geneComp_00045523	ENST00000509772.1	ENSG00000159788.19	control	HEK293_RNPS1_KD_RRM	RGS12	protein_coding	processed_transcript	2.52036	3.06427	2.37381	0.337404	0.117735	-0.366977	NA	0.0986562	0.0724614	0.0363428	0.0425941	0.0363428	-0.831375	NA	0.0383583	0.0234333	0.0143333	-0.0091	0.817721	0.00180322	NA	FALSE
isoComp_00229773	geneComp_00045523	ENST00000510803.1	ENSG00000159788.19	control	HEK293_RNPS1_KD_RRM	RGS12	protein_coding	retained_intron	2.52036	3.06427	2.37381	0.337404	0.117735	-0.366977	NA	0.0318261	0.0457275	0.0419937	0.0108741	0.0289123	-0.100051	NA	0.0131833	0.0154333	0.0177	0.00226667	0.986092	0.00180322	NA	FALSE
isoComp_00229774	geneComp_00045523	ENST00000511805.5	ENSG00000159788.19	control	HEK293_RNPS1_KD_RRM	RGS12	protein_coding	processed_transcript	2.52036	3.06427	2.37381	0.337404	0.117735	-0.366977	NA	0.410746	0.300493	0.541155	0.0387814	0.0239502	0.8279	NA	0.16735	0.0977	0.2283	0.1306	0.00180322	0.00180322	NA	FALSE
isoComp_00229775	geneComp_00045523	ENST00000512266.5	ENSG00000159788.19	control	HEK293_RNPS1_KD_RRM	RGS12	protein_coding	retained_intron	2.52036	3.06427	2.37381	0.337404	0.117735	-0.366977	NA	0.0607948	0.0691289	0.0445972	0.0181425	0.00937372	-0.535379	NA	0.0244167	0.0221	0.0185	-0.0036	0.846904	0.00180322	NA	FALSE
isoComp_00229777	geneComp_00045523	ENST00000514268.5	ENSG00000159788.19	control	HEK293_RNPS1_KD_RRM	RGS12	protein_coding	nonsense_mediated_decay	2.52036	3.06427	2.37381	0.337404	0.117735	-0.366977	NA	0.0485522	0.00602378	0.0402115	0.00602378	0.024046	1.6478	NA	0.0204417	0.0021	0.0162667	0.0141667	0.518126	0.00180322	TRUE	FALSE
isoComp_00229780	geneComp_00045524	ENST00000291041.6	ENSG00000159792.10	control	HEK293_RNPS1_KD_RRM	PSKH1	protein_coding	protein_coding	5.11772	3.33653	6.31118	0.360221	0.692586	0.917526	NA	2.21635	2.16856	1.9869	0.186537	0.112646	-0.125616	NA	0.465983	0.652933	0.318867	-0.334067	4.47701e-16	4.47701e-16	FALSE	FALSE
isoComp_00229781	geneComp_00045524	ENST00000570631.5	ENSG00000159792.10	control	HEK293_RNPS1_KD_RRM	PSKH1	protein_coding	protein_coding	5.11772	3.33653	6.31118	0.360221	0.692586	0.917526	NA	0.247897	0.106995	0.270211	0.0239164	0.0241929	1.26006	NA	0.0473417	0.0320333	0.0429667	0.0109333	0.798931	4.47701e-16	FALSE	FALSE
isoComp_00229782	geneComp_00045524	ENST00000575198.1	ENSG00000159792.10	control	HEK293_RNPS1_KD_RRM	PSKH1	protein_coding	processed_transcript	5.11772	3.33653	6.31118	0.360221	0.692586	0.917526	NA	2.65347	1.06097	4.05407	0.161098	0.578369	1.924	NA	0.486667	0.315033	0.638167	0.323133	1.00173e-14	4.47701e-16	NA	FALSE
isoComp_00229900	geneComp_00045544	ENST00000377036.2	ENSG00000160049.12	control	HEK293_RNPS1_KD_RRM	DFFA	protein_coding	protein_coding	12.5428	13.9569	10.6538	0.77721	0.366178	-0.389287	NA	4.56183	3.19269	4.48244	0.254344	0.363184	0.488215	NA	0.3696	0.228233	0.4194	0.191167	9.25799e-14	2.82093e-15	FALSE	FALSE
isoComp_00229901	geneComp_00045544	ENST00000377038.8	ENSG00000160049.12	control	HEK293_RNPS1_KD_RRM	DFFA	protein_coding	protein_coding	12.5428	13.9569	10.6538	0.77721	0.366178	-0.389287	NA	7.65672	10.5883	5.87263	0.49371	0.0404373	-0.849298	NA	0.6043	0.759533	0.5523	-0.207233	2.82093e-15	2.82093e-15	FALSE	FALSE
isoComp_00229902	geneComp_00045544	ENST00000476658.5	ENSG00000160049.12	control	HEK293_RNPS1_KD_RRM	DFFA	protein_coding	nonsense_mediated_decay	12.5428	13.9569	10.6538	0.77721	0.366178	-0.389287	NA	0.324241	0.175894	0.298731	0.0652126	0.0502679	0.731869	NA	0.0261083	0.0122667	0.0283	0.0160333	0.221469	2.82093e-15	TRUE	FALSE
isoComp_00229938	geneComp_00045550	ENST00000308647.8	ENSG00000160072.20	control	HEK293_RNPS1_KD_RRM	ATAD3B	protein_coding	protein_coding	9.59819	6.50491	10.2337	0.377811	1.2225	0.652918	NA	2.57918	0.958173	3.30801	0.0332927	0.199396	1.77698	NA	0.258242	0.1487	0.328133	0.179433	3.21394e-08	3.21394e-08	TRUE	FALSE
isoComp_00229939	geneComp_00045550	ENST00000378736.3	ENSG00000160072.20	control	HEK293_RNPS1_KD_RRM	ATAD3B	protein_coding	processed_transcript	9.59819	6.50491	10.2337	0.377811	1.2225	0.652918	NA	2.09148	0.807795	2.32691	0.218173	0.613866	1.51479	NA	0.207233	0.125367	0.219533	0.0941667	0.29979	3.21394e-08	NA	FALSE
isoComp_00229940	geneComp_00045550	ENST00000472194.6	ENSG00000160072.20	control	HEK293_RNPS1_KD_RRM	ATAD3B	protein_coding	retained_intron	9.59819	6.50491	10.2337	0.377811	1.2225	0.652918	NA	3.42624	3.66176	3.09029	0.43561	0.311768	-0.244071	NA	0.376267	0.56	0.303533	-0.256467	7.75909e-08	3.21394e-08	NA	FALSE
isoComp_00229941	geneComp_00045550	ENST00000474481.1	ENSG00000160072.20	control	HEK293_RNPS1_KD_RRM	ATAD3B	protein_coding	retained_intron	9.59819	6.50491	10.2337	0.377811	1.2225	0.652918	NA	0.421152	0.381871	0.387701	0.0228003	0.0493191	0.0213055	NA	0.0454833	0.0586667	0.0378667	-0.0208	0.317451	3.21394e-08	NA	FALSE
isoComp_00229942	geneComp_00045550	ENST00000485748.5	ENSG00000160072.20	control	HEK293_RNPS1_KD_RRM	ATAD3B	protein_coding	retained_intron	9.59819	6.50491	10.2337	0.377811	1.2225	0.652918	NA	0.816558	0.608626	0.860508	0.0400229	0.0509394	0.492789	NA	0.0866417	0.0935	0.0853	-0.0082	0.876289	3.21394e-08	NA	FALSE
isoComp_00229943	geneComp_00045550	ENST00000673477.1	ENSG00000160072.20	control	HEK293_RNPS1_KD_RRM	ATAD3B	protein_coding	protein_coding	9.59819	6.50491	10.2337	0.377811	1.2225	0.652918	NA	0.26357	0.0866854	0.260281	0.0194648	0.0225564	1.48309	NA	0.0261333	0.0137	0.0256	0.0119	0.437892	3.21394e-08	FALSE	FALSE
isoComp_00230091	geneComp_00045572	ENST00000330317.6	ENSG00000160193.12	control	HEK293_RNPS1_KD_RRM	WDR4	protein_coding	protein_coding	4.58571	4.9909	3.3859	0.226573	0.114389	-0.558393	NA	1.23576	1.77324	0.830988	0.0855077	0.101745	-1.08434	NA	0.268408	0.355233	0.245067	-0.110167	0.0290484	0.0290484	FALSE	FALSE
isoComp_00230092	geneComp_00045572	ENST00000398208.3	ENSG00000160193.12	control	HEK293_RNPS1_KD_RRM	WDR4	protein_coding	protein_coding	4.58571	4.9909	3.3859	0.226573	0.114389	-0.558393	NA	1.47444	1.67604	1.12687	0.0267923	0.261815	-0.56857	NA	0.309075	0.3371	0.3287	-0.0084	0.945631	0.0290484	FALSE	FALSE
isoComp_00230093	geneComp_00045572	ENST00000463902.5	ENSG00000160193.12	control	HEK293_RNPS1_KD_RRM	WDR4	protein_coding	processed_transcript	4.58571	4.9909	3.3859	0.226573	0.114389	-0.558393	NA	0.0605318	0.095878	0.075145	0.0758825	0.0498676	-0.314409	NA	0.0134	0.0182	0.0215	0.0033	0.915863	0.0290484	NA	FALSE
isoComp_00230094	geneComp_00045572	ENST00000470658.1	ENSG00000160193.12	control	HEK293_RNPS1_KD_RRM	WDR4	protein_coding	processed_transcript	4.58571	4.9909	3.3859	0.226573	0.114389	-0.558393	NA	0.584108	0.501448	0.427324	0.0652807	0.0417634	-0.225884	NA	0.128133	0.0999	0.127033	0.0271333	0.626267	0.0290484	NA	FALSE
isoComp_00230095	geneComp_00045572	ENST00000476326.5	ENSG00000160193.12	control	HEK293_RNPS1_KD_RRM	WDR4	protein_coding	processed_transcript	4.58571	4.9909	3.3859	0.226573	0.114389	-0.558393	NA	0.264791	0.0416085	0.0871847	0.02242	0.0871847	0.91312	NA	0.0595333	0.00796667	0.0271667	0.0192	0.977295	0.0290484	NA	FALSE
isoComp_00230096	geneComp_00045572	ENST00000479429.5	ENSG00000160193.12	control	HEK293_RNPS1_KD_RRM	WDR4	protein_coding	processed_transcript	4.58571	4.9909	3.3859	0.226573	0.114389	-0.558393	NA	0.163411	0.228304	0.0317059	0.116194	0.0317059	-2.51448	NA	0.0347667	0.0479333	0.0099	-0.0380333	0.718308	0.0290484	NA	FALSE
isoComp_00230097	geneComp_00045572	ENST00000492742.5	ENSG00000160193.12	control	HEK293_RNPS1_KD_RRM	WDR4	protein_coding	processed_transcript	4.58571	4.9909	3.3859	0.226573	0.114389	-0.558393	NA	0.802665	0.674386	0.806684	0.119301	0.159152	0.254969	NA	0.186683	0.133633	0.2406	0.106967	0.182981	0.0290484	NA	FALSE
isoComp_00230098	geneComp_00045573	ENST00000340344.4	ENSG00000160194.18	control	HEK293_RNPS1_KD_RRM	NDUFV3	protein_coding	protein_coding	13.6548	14.6322	11.0716	0.438519	0.49135	-0.401975	NA	3.84783	3.70719	4.36493	0.0977893	0.0960608	0.235045	NA	0.289867	0.253767	0.395367	0.1416	6.56134e-08	6.56134e-08	FALSE	FALSE
isoComp_00230099	geneComp_00045573	ENST00000354250.7	ENSG00000160194.18	control	HEK293_RNPS1_KD_RRM	NDUFV3	protein_coding	protein_coding	13.6548	14.6322	11.0716	0.438519	0.49135	-0.401975	NA	0.548252	0.742151	0.245372	0.0536773	0.0196509	-1.55842	NA	0.0389333	0.0507	0.0221	-0.0286	0.00668368	6.56134e-08	FALSE	FALSE
isoComp_00230100	geneComp_00045573	ENST00000460259.1	ENSG00000160194.18	control	HEK293_RNPS1_KD_RRM	NDUFV3	protein_coding	processed_transcript	13.6548	14.6322	11.0716	0.438519	0.49135	-0.401975	NA	5.98123	5.90552	5.46161	0.230096	0.145211	-0.112539	NA	0.4434	0.403367	0.495733	0.0923667	0.0316756	6.56134e-08	NA	FALSE
isoComp_00230101	geneComp_00045573	ENST00000460740.1	ENSG00000160194.18	control	HEK293_RNPS1_KD_RRM	NDUFV3	protein_coding	processed_transcript	13.6548	14.6322	11.0716	0.438519	0.49135	-0.401975	NA	3.27745	4.27738	0.999653	0.195683	0.506136	-2.08624	NA	0.227817	0.292167	0.0868667	-0.2053	0.397883	6.56134e-08	NA	FALSE
isoComp_00230277	geneComp_00045598	ENST00000356396.8	ENSG00000160285.15	control	HEK293_RNPS1_KD_RRM	LSS	protein_coding	protein_coding	7.22318	8.76865	5.22051	0.356551	0.212789	-0.747046	NA	0.486495	0.570243	0.490057	0.0891937	0.0783879	-0.214564	NA	0.0692833	0.0660333	0.0934333	0.0274	0.619619	1.40496e-12	FALSE	FALSE
isoComp_00230278	geneComp_00045598	ENST00000397728.8	ENSG00000160285.15	control	HEK293_RNPS1_KD_RRM	LSS	protein_coding	protein_coding	7.22318	8.76865	5.22051	0.356551	0.212789	-0.747046	NA	0.126794	0.202377	0.082371	0.0669629	0.0174408	-1.20112	NA	0.0168083	0.0227333	0.0157333	-0.007	0.871992	1.40496e-12	FALSE	FALSE
isoComp_00230279	geneComp_00045598	ENST00000419093.5	ENSG00000160285.15	control	HEK293_RNPS1_KD_RRM	LSS	protein_coding	protein_coding	7.22318	8.76865	5.22051	0.356551	0.212789	-0.747046	NA	0.0991846	0.0201466	0.164391	0.0201466	0.0142196	2.53226	NA	0.0162167	0.0024	0.0316667	0.0292667	0.000743873	1.40496e-12	FALSE	FALSE
isoComp_00230280	geneComp_00045598	ENST00000450351.1	ENSG00000160285.15	control	HEK293_RNPS1_KD_RRM	LSS	protein_coding	protein_coding	7.22318	8.76865	5.22051	0.356551	0.212789	-0.747046	NA	0.482329	0.45137	0.56257	0.112873	0.0715401	0.311528	NA	0.0717917	0.0509333	0.107067	0.0561333	0.0656739	1.40496e-12	FALSE	FALSE
isoComp_00230281	geneComp_00045598	ENST00000457828.6	ENSG00000160285.15	control	HEK293_RNPS1_KD_RRM	LSS	protein_coding	protein_coding	7.22318	8.76865	5.22051	0.356551	0.212789	-0.747046	NA	3.11903	4.95111	0.999077	0.242673	0.150833	-2.29763	NA	0.394767	0.564933	0.193567	-0.371367	3.35881e-12	1.40496e-12	FALSE	FALSE
isoComp_00230282	geneComp_00045598	ENST00000472272.1	ENSG00000160285.15	control	HEK293_RNPS1_KD_RRM	LSS	protein_coding	processed_transcript	7.22318	8.76865	5.22051	0.356551	0.212789	-0.747046	NA	0.563484	0.776163	0.314761	0.12713	0.0336012	-1.27545	NA	0.076425	0.0876667	0.0609	-0.0267667	0.514177	1.40496e-12	NA	FALSE
isoComp_00230283	geneComp_00045598	ENST00000474319.1	ENSG00000160285.15	control	HEK293_RNPS1_KD_RRM	LSS	protein_coding	retained_intron	7.22318	8.76865	5.22051	0.356551	0.212789	-0.747046	NA	1.00036	0.408099	1.17275	0.0104964	0.150449	1.50023	NA	0.15715	0.0467333	0.223767	0.177033	1.40496e-12	1.40496e-12	NA	FALSE
isoComp_00230284	geneComp_00045598	ENST00000484808.1	ENSG00000160285.15	control	HEK293_RNPS1_KD_RRM	LSS	protein_coding	processed_transcript	7.22318	8.76865	5.22051	0.356551	0.212789	-0.747046	NA	0.15831	0.155175	0.221104	0.093626	0.0177068	0.484547	NA	0.0247583	0.0184667	0.0426333	0.0241667	0.448893	1.40496e-12	NA	FALSE
isoComp_00230285	geneComp_00045598	ENST00000491729.1	ENSG00000160285.15	control	HEK293_RNPS1_KD_RRM	LSS	protein_coding	retained_intron	7.22318	8.76865	5.22051	0.356551	0.212789	-0.747046	NA	0.125699	0.128443	0.192997	0.0251277	0.0745633	0.55217	NA	0.0198	0.0145667	0.0377333	0.0231667	0.310792	1.40496e-12	NA	FALSE
isoComp_00230286	geneComp_00045598	ENST00000522411.5	ENSG00000160285.15	control	HEK293_RNPS1_KD_RRM	LSS	protein_coding	protein_coding	7.22318	8.76865	5.22051	0.356551	0.212789	-0.747046	NA	1.06149	1.10552	1.02043	0.183409	0.173948	-0.114462	NA	0.153017	0.125567	0.1935	0.0679333	0.288112	1.40496e-12	FALSE	FALSE
isoComp_00230461	geneComp_00045622	ENST00000291892.10	ENSG00000160439.16	control	HEK293_RNPS1_KD_RRM	RDH13	protein_coding	nonsense_mediated_decay	4.38256	3.36692	4.47178	0.16527	0.248102	0.408362	NA	0.0655052	0.0897452	0.050234	0.0348058	0.0166974	-0.727668	NA	0.0158	0.0277	0.0109667	-0.0167333	0.495529	0.00400591	TRUE	FALSE
isoComp_00230463	geneComp_00045622	ENST00000415061.8	ENSG00000160439.16	control	HEK293_RNPS1_KD_RRM	RDH13	protein_coding	protein_coding	4.38256	3.36692	4.47178	0.16527	0.248102	0.408362	NA	2.07175	1.17882	2.48238	0.145104	0.195513	1.06799	NA	0.464008	0.351033	0.554267	0.203233	0.00400591	0.00400591	FALSE	FALSE
isoComp_00230464	geneComp_00045622	ENST00000586331.1	ENSG00000160439.16	control	HEK293_RNPS1_KD_RRM	RDH13	protein_coding	processed_transcript	4.38256	3.36692	4.47178	0.16527	0.248102	0.408362	NA	0.56494	0.497639	0.553791	0.0366942	0.0550682	0.151358	NA	0.13105	0.149167	0.1246	-0.0245667	0.756741	0.00400591	NA	FALSE
isoComp_00230466	geneComp_00045622	ENST00000587721.1	ENSG00000160439.16	control	HEK293_RNPS1_KD_RRM	RDH13	protein_coding	nonsense_mediated_decay	4.38256	3.36692	4.47178	0.16527	0.248102	0.408362	NA	0.217706	0.123372	0.160107	0.0641285	0.0481602	0.350988	NA	0.0488667	0.0386	0.0358333	-0.00276667	0.992415	0.00400591	TRUE	FALSE
isoComp_00230468	geneComp_00045622	ENST00000589605.5	ENSG00000160439.16	control	HEK293_RNPS1_KD_RRM	RDH13	protein_coding	processed_transcript	4.38256	3.36692	4.47178	0.16527	0.248102	0.408362	NA	0.114342	0.0538384	0.14313	0.0142079	0.00767633	1.26226	NA	0.0254167	0.0157	0.0321333	0.0164333	0.435457	0.00400591	NA	FALSE
isoComp_00230471	geneComp_00045622	ENST00000592423.1	ENSG00000160439.16	control	HEK293_RNPS1_KD_RRM	RDH13	protein_coding	processed_transcript	4.38256	3.36692	4.47178	0.16527	0.248102	0.408362	NA	0.830778	0.674965	0.849548	0.0348175	0.0729287	0.327548	NA	0.191192	0.200567	0.189967	-0.0106	0.926144	0.00400591	NA	FALSE
isoComp_00230472	geneComp_00045622	ENST00000592573.1	ENSG00000160439.16	control	HEK293_RNPS1_KD_RRM	RDH13	protein_coding	nonsense_mediated_decay	4.38256	3.36692	4.47178	0.16527	0.248102	0.408362	NA	0.0986162	0.218012	0.062211	0.109014	0.0405706	-1.65882	NA	0.0252083	0.0640667	0.0132333	-0.0508333	0.664417	0.00400591	TRUE	FALSE
isoComp_00230473	geneComp_00045622	ENST00000610356.4	ENSG00000160439.16	control	HEK293_RNPS1_KD_RRM	RDH13	protein_coding	protein_coding	4.38256	3.36692	4.47178	0.16527	0.248102	0.408362	NA	0.357984	0.530533	0.155335	0.265373	0.155335	-1.70899	NA	0.0855417	0.153233	0.0356333	-0.1176	0.61414	0.00400591	FALSE	FALSE
isoComp_00230532	geneComp_00045634	ENST00000336034.8	ENSG00000160570.14	control	HEK293_RNPS1_KD_RRM	DEDD2	protein_coding	protein_coding	7.16974	7.41787	6.87031	0.29703	0.317567	-0.110476	NA	0.149361	0.108169	0.182122	0.108169	0.182122	0.701168	NA	0.0206417	0.0149667	0.0245667	0.0096	0.992831	3.62926e-09	FALSE	FALSE
isoComp_00230533	geneComp_00045634	ENST00000593561.5	ENSG00000160570.14	control	HEK293_RNPS1_KD_RRM	DEDD2	protein_coding	processed_transcript	7.16974	7.41787	6.87031	0.29703	0.317567	-0.110476	NA	0.139012	0.080318	0.217452	0.0118774	0.0489782	1.33248	NA	0.020175	0.0107667	0.0324	0.0216333	0.0688966	3.62926e-09	NA	FALSE
isoComp_00230534	geneComp_00045634	ENST00000593804.5	ENSG00000160570.14	control	HEK293_RNPS1_KD_RRM	DEDD2	protein_coding	processed_transcript	7.16974	7.41787	6.87031	0.29703	0.317567	-0.110476	NA	2.28387	1.44494	2.73497	0.113854	0.134963	0.91583	NA	0.321883	0.195867	0.397967	0.2021	3.62926e-09	3.62926e-09	NA	FALSE
isoComp_00230535	geneComp_00045634	ENST00000595337.5	ENSG00000160570.14	control	HEK293_RNPS1_KD_RRM	DEDD2	protein_coding	protein_coding	7.16974	7.41787	6.87031	0.29703	0.317567	-0.110476	NA	0.072701	0.154165	0.0743133	0.0490202	0.0510972	-0.961315	NA	0.0103583	0.0211333	0.0113667	-0.00976667	0.732358	3.62926e-09	FALSE	FALSE
isoComp_00230536	geneComp_00045634	ENST00000596251.6	ENSG00000160570.14	control	HEK293_RNPS1_KD_RRM	DEDD2	protein_coding	protein_coding	7.16974	7.41787	6.87031	0.29703	0.317567	-0.110476	NA	4.0677	5.10869	3.26045	0.427591	0.0833528	-0.646286	NA	0.564258	0.6869	0.475533	-0.211367	9.67895e-06	3.62926e-09	FALSE	FALSE
isoComp_00230540	geneComp_00045634	ENST00000598727.5	ENSG00000160570.14	control	HEK293_RNPS1_KD_RRM	DEDD2	protein_coding	protein_coding	7.16974	7.41787	6.87031	0.29703	0.317567	-0.110476	NA	0.216271	0.305383	0.135039	0.0200866	0.00767852	-1.12067	NA	0.0298833	0.0411	0.0197	-0.0214	0.190215	3.62926e-09	FALSE	FALSE
isoComp_00230542	geneComp_00045634	ENST00000601135.5	ENSG00000160570.14	control	HEK293_RNPS1_KD_RRM	DEDD2	protein_coding	processed_transcript	7.16974	7.41787	6.87031	0.29703	0.317567	-0.110476	NA	0.108895	0.0597169	0.146267	0.00571812	0.0558517	1.16443	NA	0.01515	0.00813333	0.0213667	0.0132333	0.355103	3.62926e-09	NA	FALSE
isoComp_00230657	geneComp_00045650	ENST00000292199.6	ENSG00000160703.16	control	HEK293_RNPS1_KD_RRM	NLRX1	protein_coding	protein_coding	3.7123	4.29805	3.72603	0.250771	0.230484	-0.205532	NA	0.373855	0.640355	0.213057	0.0419067	0.055961	-1.54381	NA	0.0977417	0.1509	0.0576333	-0.0932667	0.0101754	3.54661e-09	FALSE	FALSE
isoComp_00230658	geneComp_00045650	ENST00000409109.6	ENSG00000160703.16	control	HEK293_RNPS1_KD_RRM	NLRX1	protein_coding	protein_coding	3.7123	4.29805	3.72603	0.250771	0.230484	-0.205532	NA	1.09428	1.65139	0.995107	0.280411	0.0802388	-0.725038	NA	0.286825	0.379233	0.2701	-0.109133	0.364771	3.54661e-09	FALSE	FALSE
isoComp_00230660	geneComp_00045650	ENST00000409991.5	ENSG00000160703.16	control	HEK293_RNPS1_KD_RRM	NLRX1	protein_coding	protein_coding	3.7123	4.29805	3.72603	0.250771	0.230484	-0.205532	NA	0.638391	0.657927	0.475442	0.0508794	0.0821715	-0.460391	NA	0.1701	0.154267	0.1258	-0.0284667	0.696777	3.54661e-09	FALSE	FALSE
isoComp_00230665	geneComp_00045650	ENST00000474751.6	ENSG00000160703.16	control	HEK293_RNPS1_KD_RRM	NLRX1	protein_coding	processed_transcript	3.7123	4.29805	3.72603	0.250771	0.230484	-0.205532	NA	0.795608	0.821316	0.819708	0.072664	0.119006	-0.00279251	NA	0.2158	0.1938	0.217967	0.0241667	0.836385	3.54661e-09	NA	FALSE
isoComp_00230667	geneComp_00045650	ENST00000524562.1	ENSG00000160703.16	control	HEK293_RNPS1_KD_RRM	NLRX1	protein_coding	retained_intron	3.7123	4.29805	3.72603	0.250771	0.230484	-0.205532	NA	0.04471	0.0603804	0.0323038	0.0343134	0.0073512	-0.734387	NA	0.0127	0.0145667	0.0089	-0.00566667	0.879774	3.54661e-09	NA	FALSE
isoComp_00230668	geneComp_00045650	ENST00000525863.1	ENSG00000160703.16	control	HEK293_RNPS1_KD_RRM	NLRX1	protein_coding	protein_coding	3.7123	4.29805	3.72603	0.250771	0.230484	-0.205532	NA	0.672147	0.340529	1.07078	0.0934645	0.11401	1.62447	NA	0.191975	0.0775667	0.287367	0.2098	3.54661e-09	3.54661e-09	FALSE	FALSE
isoComp_00230796	geneComp_00045663	ENST00000359511.4	ENSG00000160785.13	control	HEK293_RNPS1_KD_RRM	SLC25A44	protein_coding	protein_coding	1.55562	1.34536	1.40814	0.0975921	0.12908	0.0653226	NA	1.18233	0.833168	1.10367	0.0404686	0.0875915	0.401425	NA	0.754958	0.621633	0.785833	0.1642	0.0497747	0.0497747	FALSE	FALSE
isoComp_00230797	geneComp_00045663	ENST00000423538.6	ENSG00000160785.13	control	HEK293_RNPS1_KD_RRM	SLC25A44	protein_coding	protein_coding	1.55562	1.34536	1.40814	0.0975921	0.12908	0.0653226	NA	0.0801186	0.14461	0.0316444	0.0312461	0.0142848	-1.89244	NA	0.0545417	0.111733	0.0225333	-0.0892	0.146176	0.0497747	FALSE	FALSE
isoComp_00230798	geneComp_00045663	ENST00000468973.2	ENSG00000160785.13	control	HEK293_RNPS1_KD_RRM	SLC25A44	protein_coding	processed_transcript	1.55562	1.34536	1.40814	0.0975921	0.12908	0.0653226	NA	0.0298408	0	0.091986	0	0.0477911	3.3503	NA	0.0184083	0	0.0597333	0.0597333	0.0572357	0.0497747	NA	FALSE
isoComp_00230799	geneComp_00045663	ENST00000469537.1	ENSG00000160785.13	control	HEK293_RNPS1_KD_RRM	SLC25A44	protein_coding	processed_transcript	1.55562	1.34536	1.40814	0.0975921	0.12908	0.0653226	NA	0.139832	0.124727	0.114956	0.00405443	0.0169655	-0.108625	NA	0.0902167	0.0936	0.0809333	-0.0126667	0.892875	0.0497747	NA	FALSE
isoComp_00230800	geneComp_00045663	ENST00000482737.1	ENSG00000160785.13	control	HEK293_RNPS1_KD_RRM	SLC25A44	protein_coding	processed_transcript	1.55562	1.34536	1.40814	0.0975921	0.12908	0.0653226	NA	0.123499	0.242856	0.0658881	0.0829874	0.0343024	-1.73637	NA	0.0818583	0.173	0.0509667	-0.122033	0.253527	0.0497747	NA	FALSE
isoComp_00231002	geneComp_00045690	ENST00000301323.7	ENSG00000160957.13	control	HEK293_RNPS1_KD_RRM	RECQL4	protein_coding	nonsense_mediated_decay	9.02077	10.4231	7.94503	0.403025	0.485002	-0.391227	NA	0.617982	0.280683	1.15218	0.280683	0.00344115	1.99931	NA	0.07395	0.0287333	0.146067	0.117333	0.120977	0.010112	TRUE	TRUE
isoComp_00231003	geneComp_00045690	ENST00000524998.1	ENSG00000160957.13	control	HEK293_RNPS1_KD_RRM	RECQL4	protein_coding	protein_coding	9.02077	10.4231	7.94503	0.403025	0.485002	-0.391227	NA	0.12855	0.240821	0.0491011	0.0211201	0.0491011	-2.0854	NA	0.0136083	0.0230333	0.0064	-0.0166333	0.265222	0.010112	FALSE	TRUE
isoComp_00231004	geneComp_00045690	ENST00000529424.2	ENSG00000160957.13	control	HEK293_RNPS1_KD_RRM	RECQL4	protein_coding	processed_transcript	9.02077	10.4231	7.94503	0.403025	0.485002	-0.391227	NA	0.186215	0.609193	0	0.609193	0	-5.95232	NA	0.0186417	0.0588667	0	-0.0588667	0.905171	0.010112	NA	TRUE
isoComp_00231006	geneComp_00045690	ENST00000532846.2	ENSG00000160957.13	control	HEK293_RNPS1_KD_RRM	RECQL4	protein_coding	protein_coding	9.02077	10.4231	7.94503	0.403025	0.485002	-0.391227	NA	0.110673	0.161195	0.0382337	0.0627531	0.0382337	-1.82753	NA	0.0117917	0.0151667	0.005	-0.0101667	0.624303	0.010112	FALSE	TRUE
isoComp_00231007	geneComp_00045690	ENST00000534270.1	ENSG00000160957.13	control	HEK293_RNPS1_KD_RRM	RECQL4	protein_coding	retained_intron	9.02077	10.4231	7.94503	0.403025	0.485002	-0.391227	NA	1.07688	1.19263	0.913283	0.170457	0.0705967	-0.381344	NA	0.11825	0.114467	0.114733	0.000266667	0.987338	0.010112	NA	TRUE
isoComp_00231008	geneComp_00045690	ENST00000534538.1	ENSG00000160957.13	control	HEK293_RNPS1_KD_RRM	RECQL4	protein_coding	nonsense_mediated_decay	9.02077	10.4231	7.94503	0.403025	0.485002	-0.391227	NA	0.169519	0.216274	0.204188	0.0217908	0.0757894	-0.0791903	NA	0.0189083	0.0206333	0.0249	0.00426667	0.959422	0.010112	TRUE	TRUE
isoComp_00231009	geneComp_00045690	ENST00000534626.6	ENSG00000160957.13	control	HEK293_RNPS1_KD_RRM	RECQL4	protein_coding	protein_coding	9.02077	10.4231	7.94503	0.403025	0.485002	-0.391227	NA	0.379482	0.237697	0.275111	0.0878732	0.0766477	0.202947	NA	0.0430417	0.0225	0.0350667	0.0125667	0.702961	0.010112	FALSE	TRUE
isoComp_00231010	geneComp_00045690	ENST00000617875.5	ENSG00000160957.13	control	HEK293_RNPS1_KD_RRM	RECQL4	protein_coding	protein_coding	9.02077	10.4231	7.94503	0.403025	0.485002	-0.391227	NA	3.63794	3.84666	3.64607	0.114992	0.257715	-0.0770593	NA	0.407525	0.369467	0.458967	0.0895	0.0255725	0.010112	FALSE	TRUE
isoComp_00231011	geneComp_00045690	ENST00000621189.4	ENSG00000160957.13	control	HEK293_RNPS1_KD_RRM	RECQL4	protein_coding	protein_coding	9.02077	10.4231	7.94503	0.403025	0.485002	-0.391227	NA	2.64452	3.57514	1.64178	0.496948	0.15354	-1.11801	NA	0.286758	0.3414	0.2059	-0.1355	0.010112	0.010112	FALSE	TRUE
isoComp_00231505	geneComp_00045741	ENST00000301399.11	ENSG00000161551.14	control	HEK293_RNPS1_KD_RRM	ZNF577	protein_coding	protein_coding	3.81079	1.85108	4.84212	0.154006	0.338106	1.38247	NA	0.505374	0.326299	0.699586	0.0181842	0.0421349	1.07723	NA	0.141983	0.1778	0.145933	-0.0318667	0.764804	1.08254e-20	FALSE	FALSE
isoComp_00231506	geneComp_00045741	ENST00000451628.8	ENSG00000161551.14	control	HEK293_RNPS1_KD_RRM	ZNF577	protein_coding	protein_coding	3.81079	1.85108	4.84212	0.154006	0.338106	1.38247	NA	0.0740277	0.0541728	0.0659936	0.0278934	0.0339632	0.243917	NA	0.022225	0.0270333	0.0143667	-0.0126667	0.740302	1.08254e-20	FALSE	FALSE
isoComp_00231507	geneComp_00045741	ENST00000638325.1	ENSG00000161551.14	control	HEK293_RNPS1_KD_RRM	ZNF577	protein_coding	protein_coding	3.81079	1.85108	4.84212	0.154006	0.338106	1.38247	NA	0.353619	0.267265	0.285015	0.0611299	0.145916	0.0895234	NA	0.103192	0.140533	0.0601	-0.0804333	0.473857	1.08254e-20	FALSE	FALSE
isoComp_00231508	geneComp_00045741	ENST00000638348.1	ENSG00000161551.14	control	HEK293_RNPS1_KD_RRM	ZNF577	protein_coding	protein_coding	3.81079	1.85108	4.84212	0.154006	0.338106	1.38247	NA	0.0243244	0.0665452	0	0.0665452	0	-2.93631	NA	0.0140417	0.0431	0	-0.0431	0.771867	1.08254e-20	FALSE	FALSE
isoComp_00231510	geneComp_00045741	ENST00000638538.1	ENSG00000161551.14	control	HEK293_RNPS1_KD_RRM	ZNF577	protein_coding	protein_coding	3.81079	1.85108	4.84212	0.154006	0.338106	1.38247	NA	0.102325	0.0602235	0.216316	0.0404891	0.12474	1.68831	NA	0.0258583	0.0299	0.0458	0.0159	0.954475	1.08254e-20	FALSE	FALSE
isoComp_00231512	geneComp_00045741	ENST00000638814.1	ENSG00000161551.14	control	HEK293_RNPS1_KD_RRM	ZNF577	protein_coding	protein_coding	3.81079	1.85108	4.84212	0.154006	0.338106	1.38247	NA	0.931194	0	2.01526	0	0.321972	7.66196	NA	0.18785	0	0.412667	0.412667	1.08254e-20	1.08254e-20	FALSE	FALSE
isoComp_00231513	geneComp_00045741	ENST00000638827.1	ENSG00000161551.14	control	HEK293_RNPS1_KD_RRM	ZNF577	protein_coding	nonsense_mediated_decay	3.81079	1.85108	4.84212	0.154006	0.338106	1.38247	NA	0.101766	0.0430321	0.0684766	0.00739865	0.0118379	0.565397	NA	0.026025	0.0243333	0.014	-0.0103333	0.823318	1.08254e-20	TRUE	FALSE
isoComp_00231514	geneComp_00045741	ENST00000638875.1	ENSG00000161551.14	control	HEK293_RNPS1_KD_RRM	ZNF577	protein_coding	processed_transcript	3.81079	1.85108	4.84212	0.154006	0.338106	1.38247	NA	0.0943059	0.0688387	0.0952449	0.00764004	0.0673298	0.416774	NA	0.0306417	0.0372	0.0182	-0.019	0.604543	1.08254e-20	NA	FALSE
isoComp_00231515	geneComp_00045741	ENST00000639183.1	ENSG00000161551.14	control	HEK293_RNPS1_KD_RRM	ZNF577	protein_coding	processed_transcript	3.81079	1.85108	4.84212	0.154006	0.338106	1.38247	NA	0.115872	0.0186532	0.129562	0.0186532	0.0830916	2.28414	NA	0.0254167	0.00923333	0.0262	0.0169667	0.75282	1.08254e-20	NA	FALSE
isoComp_00231517	geneComp_00045741	ENST00000639703.1	ENSG00000161551.14	control	HEK293_RNPS1_KD_RRM	ZNF577	protein_coding	processed_transcript	3.81079	1.85108	4.84212	0.154006	0.338106	1.38247	NA	0.158831	0.0215262	0.327581	0.0215262	0.117559	3.42061	NA	0.0388167	0.0108333	0.0660333	0.0552	0.207395	1.08254e-20	NA	FALSE
isoComp_00231518	geneComp_00045741	ENST00000640429.1	ENSG00000161551.14	control	HEK293_RNPS1_KD_RRM	ZNF577	protein_coding	protein_coding	3.81079	1.85108	4.84212	0.154006	0.338106	1.38247	NA	0.316142	0.194909	0.0567337	0.100126	0.0567337	-1.61849	NA	0.0821917	0.0973	0.0107333	-0.0865667	0.473496	1.08254e-20	FALSE	FALSE
isoComp_00231519	geneComp_00045741	ENST00000640678.1	ENSG00000161551.14	control	HEK293_RNPS1_KD_RRM	ZNF577	protein_coding	retained_intron	3.81079	1.85108	4.84212	0.154006	0.338106	1.38247	NA	0.21728	0.111319	0.186852	0.0158399	0.00738305	0.6983	NA	0.057525	0.0625333	0.0392333	-0.0233	0.658041	1.08254e-20	NA	FALSE
isoComp_00231520	geneComp_00045741	ENST00000640955.1	ENSG00000161551.14	control	HEK293_RNPS1_KD_RRM	ZNF577	protein_coding	processed_transcript	3.81079	1.85108	4.84212	0.154006	0.338106	1.38247	NA	0.766354	0.592609	0.622328	0.0373901	0.0844523	0.0694526	NA	0.228975	0.327433	0.132	-0.195433	0.0042831	1.08254e-20	NA	FALSE
isoComp_00231966	geneComp_00045809	ENST00000498240.6	ENSG00000162086.15	control	HEK293_RNPS1_KD_RRM	ZNF75A	protein_coding	nonsense_mediated_decay	2.38575	1.80791	2.15494	0.0893109	0.305812	0.252047	NA	0.31457	0.0383337	0.358923	0.0383337	0.0479028	2.93222	NA	0.128308	0.0231333	0.173733	0.1506	0.035722	0.035722	TRUE	TRUE
isoComp_00231967	geneComp_00045809	ENST00000572999.5	ENSG00000162086.15	control	HEK293_RNPS1_KD_RRM	ZNF75A	protein_coding	retained_intron	2.38575	1.80791	2.15494	0.0893109	0.305812	0.252047	NA	0.173972	0.153506	0.0541727	0.0338582	0.0348997	-1.34932	NA	0.0722917	0.0859333	0.0301667	-0.0557667	0.406057	0.035722	NA	TRUE
isoComp_00231968	geneComp_00045809	ENST00000573828.1	ENSG00000162086.15	control	HEK293_RNPS1_KD_RRM	ZNF75A	protein_coding	processed_transcript	2.38575	1.80791	2.15494	0.0893109	0.305812	0.252047	NA	0.27139	0.228134	0.266987	0.0260787	0.0757112	0.218043	NA	0.113325	0.126933	0.120333	-0.0066	0.994917	0.035722	NA	TRUE
isoComp_00231969	geneComp_00045809	ENST00000574298.6	ENSG00000162086.15	control	HEK293_RNPS1_KD_RRM	ZNF75A	protein_coding	protein_coding	2.38575	1.80791	2.15494	0.0893109	0.305812	0.252047	NA	0.350074	0.169954	0.354883	0.035101	0.0843634	1.0198	NA	0.139425	0.0933667	0.162067	0.0687	0.34805	0.035722	FALSE	TRUE
isoComp_00231970	geneComp_00045809	ENST00000575234.1	ENSG00000162086.15	control	HEK293_RNPS1_KD_RRM	ZNF75A	protein_coding	retained_intron	2.38575	1.80791	2.15494	0.0893109	0.305812	0.252047	NA	0.232791	0.208183	0.182645	0.033438	0.0192673	-0.179596	NA	0.100583	0.1155	0.0884667	-0.0270333	0.745483	0.035722	NA	TRUE
isoComp_00231971	geneComp_00045809	ENST00000575253.1	ENSG00000162086.15	control	HEK293_RNPS1_KD_RRM	ZNF75A	protein_coding	retained_intron	2.38575	1.80791	2.15494	0.0893109	0.305812	0.252047	NA	0.144629	0.0912421	0.142388	0.0380712	0.0392314	0.589945	NA	0.0580833	0.0488	0.0640333	0.0152333	0.884218	0.035722	NA	TRUE
isoComp_00231972	geneComp_00045809	ENST00000575812.1	ENSG00000162086.15	control	HEK293_RNPS1_KD_RRM	ZNF75A	protein_coding	processed_transcript	2.38575	1.80791	2.15494	0.0893109	0.305812	0.252047	NA	0.151317	0.13966	0.144373	0.00306432	0.0597466	0.0447334	NA	0.066	0.0778	0.0630667	-0.0147333	0.830037	0.035722	NA	TRUE
isoComp_00231973	geneComp_00045809	ENST00000612186.1	ENSG00000162086.15	control	HEK293_RNPS1_KD_RRM	ZNF75A	protein_coding	protein_coding	2.38575	1.80791	2.15494	0.0893109	0.305812	0.252047	NA	0.244229	0.243822	0.250019	0.0286828	0.0583825	0.0348007	NA	0.104208	0.135967	0.113767	-0.0222	0.93977	0.035722	FALSE	TRUE
isoComp_00231974	geneComp_00045809	ENST00000669516.1	ENSG00000162086.15	control	HEK293_RNPS1_KD_RRM	ZNF75A	protein_coding	protein_coding	2.38575	1.80791	2.15494	0.0893109	0.305812	0.252047	NA	0.502777	0.535075	0.400551	0.089676	0.0889192	-0.408893	NA	0.217758	0.292533	0.184367	-0.108167	0.253517	0.035722	FALSE	TRUE
isoComp_00232016	geneComp_00045814	ENST00000294072.8	ENSG00000162144.9	control	HEK293_RNPS1_KD_RRM	CYB561A3	protein_coding	protein_coding	4.26541	3.45066	4.85115	0.248256	0.235583	0.490251	NA	2.33906	1.51501	3.04933	0.0502045	0.306754	1.0044	NA	0.5383	0.442333	0.627067	0.184733	0.00475682	2.4223e-06	FALSE	FALSE
isoComp_00232017	geneComp_00045814	ENST00000426130.6	ENSG00000162144.9	control	HEK293_RNPS1_KD_RRM	CYB561A3	protein_coding	protein_coding	4.26541	3.45066	4.85115	0.248256	0.235583	0.490251	NA	0.100746	0.090615	0.0759321	0.0545401	0.0284734	-0.227577	NA	0.025175	0.0269333	0.0160667	-0.0108667	0.876289	2.4223e-06	FALSE	FALSE
isoComp_00232018	geneComp_00045814	ENST00000447532.6	ENSG00000162144.9	control	HEK293_RNPS1_KD_RRM	CYB561A3	protein_coding	protein_coding	4.26541	3.45066	4.85115	0.248256	0.235583	0.490251	NA	1.00238	1.14402	0.7196	0.132183	0.0218637	-0.661489	NA	0.245742	0.329433	0.1493	-0.180133	2.4223e-06	2.4223e-06	FALSE	FALSE
isoComp_00232020	geneComp_00045814	ENST00000535177.1	ENSG00000162144.9	control	HEK293_RNPS1_KD_RRM	CYB561A3	protein_coding	retained_intron	4.26541	3.45066	4.85115	0.248256	0.235583	0.490251	NA	0.0492099	0.085449	0.02694	0.016545	0.00647665	-1.36955	NA	0.0125417	0.0243333	0.00563333	-0.0187	0.347625	2.4223e-06	NA	FALSE
isoComp_00232022	geneComp_00045814	ENST00000536687.1	ENSG00000162144.9	control	HEK293_RNPS1_KD_RRM	CYB561A3	protein_coding	processed_transcript	4.26541	3.45066	4.85115	0.248256	0.235583	0.490251	NA	0.135564	0.151849	0.196806	0.0296672	0.0662466	0.353623	NA	0.031525	0.0435333	0.0417333	-0.0018	0.969297	2.4223e-06	NA	FALSE
isoComp_00232023	geneComp_00045814	ENST00000536915.5	ENSG00000162144.9	control	HEK293_RNPS1_KD_RRM	CYB561A3	protein_coding	protein_coding	4.26541	3.45066	4.85115	0.248256	0.235583	0.490251	NA	0.0577206	0	0.146828	0	0.146828	3.97112	NA	0.0113833	0	0.0291333	0.0291333	0.837741	2.4223e-06	FALSE	FALSE
isoComp_00232024	geneComp_00045814	ENST00000537364.5	ENSG00000162144.9	control	HEK293_RNPS1_KD_RRM	CYB561A3	protein_coding	protein_coding	4.26541	3.45066	4.85115	0.248256	0.235583	0.490251	NA	0.298569	0.251279	0.283914	0.0259643	0.0263131	0.169803	NA	0.0708583	0.0726667	0.0583	-0.0143667	0.797538	2.4223e-06	FALSE	FALSE
isoComp_00232028	geneComp_00045814	ENST00000540139.5	ENSG00000162144.9	control	HEK293_RNPS1_KD_RRM	CYB561A3	protein_coding	protein_coding	4.26541	3.45066	4.85115	0.248256	0.235583	0.490251	NA	0.082897	0.0623337	0.0469415	0.0116115	0.0114269	-0.345189	NA	0.0191917	0.0178	0.00996667	-0.00783333	0.835928	2.4223e-06	FALSE	FALSE
isoComp_00232033	geneComp_00045814	ENST00000546151.5	ENSG00000162144.9	control	HEK293_RNPS1_KD_RRM	CYB561A3	protein_coding	protein_coding	4.26541	3.45066	4.85115	0.248256	0.235583	0.490251	NA	0.0664561	0.0319616	0.0816046	0.00479459	0.00685639	1.12635	NA	0.0150333	0.00926667	0.0169333	0.00766667	0.793834	2.4223e-06	FALSE	FALSE
isoComp_00232161	geneComp_00045828	ENST00000294258.8	ENSG00000162300.13	control	HEK293_RNPS1_KD_RRM	ZFPL1	protein_coding	protein_coding	5.91821	6.67952	6.36766	0.539847	0.503399	-0.0688754	NA	3.68277	4.91227	3.49194	0.42425	0.148002	-0.491171	NA	0.618667	0.735067	0.551533	-0.183533	1.07142e-05	1.07142e-05	FALSE	FALSE
isoComp_00232163	geneComp_00045828	ENST00000525509.1	ENSG00000162300.13	control	HEK293_RNPS1_KD_RRM	ZFPL1	protein_coding	protein_coding	5.91821	6.67952	6.36766	0.539847	0.503399	-0.0688754	NA	1.34131	1.01475	1.9367	0.103109	0.163381	0.925758	NA	0.228133	0.154233	0.303933	0.1497	4.18327e-05	1.07142e-05	FALSE	FALSE
isoComp_00232169	geneComp_00045828	ENST00000532200.1	ENSG00000162300.13	control	HEK293_RNPS1_KD_RRM	ZFPL1	protein_coding	protein_coding	5.91821	6.67952	6.36766	0.539847	0.503399	-0.0688754	NA	0.100415	0.144632	0.0328629	0.0732618	0.0328629	-1.85104	NA	0.0166417	0.0207	0.0058	-0.0149	0.730186	1.07142e-05	FALSE	FALSE
isoComp_00232170	geneComp_00045828	ENST00000533216.1	ENSG00000162300.13	control	HEK293_RNPS1_KD_RRM	ZFPL1	protein_coding	retained_intron	5.91821	6.67952	6.36766	0.539847	0.503399	-0.0688754	NA	0.261661	0.178898	0.439945	0.178898	0.160639	1.25214	NA	0.0428667	0.0230667	0.0661	0.0430333	0.333512	1.07142e-05	NA	FALSE
isoComp_00232171	geneComp_00045828	ENST00000650243.1	ENSG00000162300.13	control	HEK293_RNPS1_KD_RRM	ZFPL1	protein_coding	retained_intron	5.91821	6.67952	6.36766	0.539847	0.503399	-0.0688754	NA	0.408992	0.291064	0.361337	0.0740712	0.0211266	0.30266	NA	0.0722917	0.0455667	0.0570667	0.0115	0.803479	1.07142e-05	NA	FALSE
isoComp_00232172	geneComp_00045829	ENST00000334205.9	ENSG00000162302.13	control	HEK293_RNPS1_KD_RRM	RPS6KA4	protein_coding	protein_coding	2.14019	1.99984	2.14407	0.131475	0.139587	0.0999826	NA	1.26456	1.27319	1.14032	0.139193	0.112614	-0.157702	NA	0.58545	0.637067	0.534	-0.103067	0.65252	0.0478597	FALSE	TRUE
isoComp_00232173	geneComp_00045829	ENST00000528057.5	ENSG00000162302.13	control	HEK293_RNPS1_KD_RRM	RPS6KA4	protein_coding	protein_coding	2.14019	1.99984	2.14407	0.131475	0.139587	0.0999826	NA	0.22302	0.21976	0.175119	0.0631982	0.0120026	-0.311671	NA	0.104317	0.111833	0.0817667	-0.0300667	0.816454	0.0478597	FALSE	TRUE
isoComp_00232174	geneComp_00045829	ENST00000528355.5	ENSG00000162302.13	control	HEK293_RNPS1_KD_RRM	RPS6KA4	protein_coding	nonsense_mediated_decay	2.14019	1.99984	2.14407	0.131475	0.139587	0.0999826	NA	0.284102	0.0868565	0.421987	0.055515	0.0885025	2.15707	NA	0.13465	0.0408667	0.197833	0.156967	0.0478597	0.0478597	TRUE	TRUE
isoComp_00232175	geneComp_00045829	ENST00000530383.1	ENSG00000162302.13	control	HEK293_RNPS1_KD_RRM	RPS6KA4	protein_coding	retained_intron	2.14019	1.99984	2.14407	0.131475	0.139587	0.0999826	NA	0.0351479	0.0189774	0.0536575	0.00949871	0.00833277	1.1354	NA	0.0178667	0.0101333	0.0254333	0.0153	0.542763	0.0478597	NA	TRUE
isoComp_00232177	geneComp_00045829	ENST00000531659.1	ENSG00000162302.13	control	HEK293_RNPS1_KD_RRM	RPS6KA4	protein_coding	retained_intron	2.14019	1.99984	2.14407	0.131475	0.139587	0.0999826	NA	0.0283819	0.0536087	0.0168436	0.0343468	0.0168436	-1.24465	NA	0.0139	0.0249	0.00703333	-0.0178667	0.658625	0.0478597	NA	TRUE
isoComp_00232178	geneComp_00045829	ENST00000532496.1	ENSG00000162302.13	control	HEK293_RNPS1_KD_RRM	RPS6KA4	protein_coding	retained_intron	2.14019	1.99984	2.14407	0.131475	0.139587	0.0999826	NA	0.164536	0.231768	0.171186	0.0550066	0.041942	-0.416147	NA	0.0776083	0.115633	0.0788	-0.0368333	0.6779	0.0478597	NA	TRUE
isoComp_00232179	geneComp_00045829	ENST00000532885.5	ENSG00000162302.13	control	HEK293_RNPS1_KD_RRM	RPS6KA4	protein_coding	retained_intron	2.14019	1.99984	2.14407	0.131475	0.139587	0.0999826	NA	0.128799	0.111298	0.139442	0.0302427	0.0460407	0.301036	NA	0.06085	0.0571667	0.0632333	0.00606667	0.995761	0.0478597	NA	TRUE
isoComp_00232386	geneComp_00045877	ENST00000294521.7	ENSG00000162522.11	control	HEK293_RNPS1_KD_RRM	KIAA1522	protein_coding	protein_coding	2.37607	1.2825	3.25181	0.132564	0.40026	1.33551	NA	0.0571002	0.00976491	0.116327	0.00488246	0.0307083	2.67615	NA	0.0188167	0.00713333	0.0346333	0.0275	0.534131	0.00657828	FALSE	FALSE
isoComp_00232387	geneComp_00045877	ENST00000401073.7	ENSG00000162522.11	control	HEK293_RNPS1_KD_RRM	KIAA1522	protein_coding	protein_coding	2.37607	1.2825	3.25181	0.132564	0.40026	1.33551	NA	0.857048	0.917626	0.867188	0.0614499	0.0352693	-0.0806572	NA	0.458333	0.7333	0.271667	-0.461633	0.00770595	0.00657828	FALSE	FALSE
isoComp_00232388	geneComp_00045877	ENST00000468130.1	ENSG00000162522.11	control	HEK293_RNPS1_KD_RRM	KIAA1522	protein_coding	retained_intron	2.37607	1.2825	3.25181	0.132564	0.40026	1.33551	NA	1.46192	0.355107	2.2683	0.152227	0.334429	2.64157	NA	0.52285	0.259533	0.693733	0.4342	0.00657828	0.00657828	NA	FALSE
isoComp_00232416	geneComp_00045885	ENST00000325425.12	ENSG00000162572.21	control	HEK293_RNPS1_KD_RRM	SCNN1D	protein_coding	protein_coding	1.39917	1.57494	1.56103	0.101871	0.345265	-0.0127191	NA	0.0855018	0.0808415	0.0420858	0.0467625	0.0329589	-0.802461	NA	0.0623917	0.0478667	0.0319333	-0.0159333	0.914594	0.011229	FALSE	FALSE
isoComp_00232417	geneComp_00045885	ENST00000338555.6	ENSG00000162572.21	control	HEK293_RNPS1_KD_RRM	SCNN1D	protein_coding	protein_coding	1.39917	1.57494	1.56103	0.101871	0.345265	-0.0127191	NA	0.278419	0.405624	0.135309	0.0527716	0.00793845	-1.51615	NA	0.204542	0.255433	0.0940667	-0.161367	0.011229	0.011229	FALSE	FALSE
isoComp_00232418	geneComp_00045885	ENST00000379099.3	ENSG00000162572.21	control	HEK293_RNPS1_KD_RRM	SCNN1D	protein_coding	protein_coding	1.39917	1.57494	1.56103	0.101871	0.345265	-0.0127191	NA	0.305853	0.33706	0.3374	0.0736459	0.0860453	0.00141572	NA	0.217783	0.211933	0.216233	0.0043	0.99611	0.011229	FALSE	FALSE
isoComp_00232419	geneComp_00045885	ENST00000379101.8	ENSG00000162572.21	control	HEK293_RNPS1_KD_RRM	SCNN1D	protein_coding	nonsense_mediated_decay	1.39917	1.57494	1.56103	0.101871	0.345265	-0.0127191	NA	0.0666207	0.0252933	0.0233279	0.0252933	0.0233279	-0.0826655	NA	0.0535333	0.0181333	0.0216	0.00346667	0.979821	0.011229	TRUE	FALSE
isoComp_00232420	geneComp_00045885	ENST00000379116.10	ENSG00000162572.21	control	HEK293_RNPS1_KD_RRM	SCNN1D	protein_coding	protein_coding	1.39917	1.57494	1.56103	0.101871	0.345265	-0.0127191	NA	0.109986	0.171057	0.189112	0.0410983	0.0079318	0.137138	NA	0.0772583	0.1061	0.131167	0.0250667	0.800466	0.011229	FALSE	FALSE
isoComp_00232421	geneComp_00045885	ENST00000400928.7	ENSG00000162572.21	control	HEK293_RNPS1_KD_RRM	SCNN1D	protein_coding	protein_coding	1.39917	1.57494	1.56103	0.101871	0.345265	-0.0127191	NA	0.307423	0.344935	0.422628	0.0244606	0.0383045	0.285573	NA	0.224592	0.222733	0.2859	0.0631667	0.703754	0.011229	FALSE	FALSE
isoComp_00232422	geneComp_00045885	ENST00000467651.2	ENSG00000162572.21	control	HEK293_RNPS1_KD_RRM	SCNN1D	protein_coding	processed_transcript	1.39917	1.57494	1.56103	0.101871	0.345265	-0.0127191	NA	0.179819	0.111242	0.367131	0.0569794	0.220763	1.63718	NA	0.112358	0.0744	0.1962	0.1218	0.835627	0.011229	NA	FALSE
isoComp_00232423	geneComp_00045885	ENST00000470022.1	ENSG00000162572.21	control	HEK293_RNPS1_KD_RRM	SCNN1D	protein_coding	protein_coding	1.39917	1.57494	1.56103	0.101871	0.345265	-0.0127191	NA	0.0655425	0.0988858	0.0440313	0.00154727	0.0345937	-1.01095	NA	0.0475417	0.0634	0.0229	-0.0405	0.393426	0.011229	FALSE	FALSE
isoComp_00232489	geneComp_00045895	ENST00000472487.6	ENSG00000162601.11	control	HEK293_RNPS1_KD_RRM	MYSM1	protein_coding	protein_coding	2.79424	2.27289	2.62379	0.370658	0.0273736	0.206279	NA	0.778148	0.343963	1.09086	0.0798986	0.167488	1.63696	NA	0.281408	0.150567	0.414567	0.264	0.000341133	6.67806e-06	FALSE	TRUE
isoComp_00232490	geneComp_00045895	ENST00000481973.1	ENSG00000162601.11	control	HEK293_RNPS1_KD_RRM	MYSM1	protein_coding	processed_transcript	2.79424	2.27289	2.62379	0.370658	0.0273736	0.206279	NA	0.493333	0.234077	0.383227	0.0422604	0.0680444	0.688026	NA	0.151983	0.108533	0.146633	0.0381	0.714773	6.67806e-06	NA	TRUE
isoComp_00232491	geneComp_00045895	ENST00000483003.5	ENSG00000162601.11	control	HEK293_RNPS1_KD_RRM	MYSM1	protein_coding	processed_transcript	2.79424	2.27289	2.62379	0.370658	0.0273736	0.206279	NA	0.252049	0.52725	0.165946	0.159173	0.165946	-1.61046	NA	0.1105	0.219967	0.0645667	-0.1554	0.216679	6.67806e-06	NA	TRUE
isoComp_00232492	geneComp_00045895	ENST00000489282.1	ENSG00000162601.11	control	HEK293_RNPS1_KD_RRM	MYSM1	protein_coding	processed_transcript	2.79424	2.27289	2.62379	0.370658	0.0273736	0.206279	NA	0.283499	0.227584	0.226763	0.0304078	0.0870437	-0.00499628	NA	0.103392	0.1072	0.086	-0.0212	0.898502	6.67806e-06	NA	TRUE
isoComp_00232493	geneComp_00045895	ENST00000493821.6	ENSG00000162601.11	control	HEK293_RNPS1_KD_RRM	MYSM1	protein_coding	processed_transcript	2.79424	2.27289	2.62379	0.370658	0.0273736	0.206279	NA	0.422683	0.403708	0.381745	0.0966269	0.024602	-0.0786988	NA	0.153492	0.1722	0.145367	-0.0268333	0.754599	6.67806e-06	NA	TRUE
isoComp_00232494	geneComp_00045895	ENST00000622766.1	ENSG00000162601.11	control	HEK293_RNPS1_KD_RRM	MYSM1	protein_coding	protein_coding	2.79424	2.27289	2.62379	0.370658	0.0273736	0.206279	NA	0.067747	0	0	0	0	0	NA	0.0137583	0	0	0	NA	6.67806e-06	FALSE	TRUE
isoComp_00232496	geneComp_00045895	ENST00000659108.1	ENSG00000162601.11	control	HEK293_RNPS1_KD_RRM	MYSM1	protein_coding	nonsense_mediated_decay	2.79424	2.27289	2.62379	0.370658	0.0273736	0.206279	NA	0.28021	0.138196	0.275928	0.00758216	0.0366627	0.948143	NA	0.0977583	0.0633667	0.104933	0.0415667	0.363171	6.67806e-06	TRUE	TRUE
isoComp_00232497	geneComp_00045895	ENST00000659812.1	ENSG00000162601.11	control	HEK293_RNPS1_KD_RRM	MYSM1	protein_coding	nonsense_mediated_decay	2.79424	2.27289	2.62379	0.370658	0.0273736	0.206279	NA	0.0793934	0.100633	0.0588783	0.00900749	0.00254033	-0.683666	NA	0.0289583	0.0455667	0.0224333	-0.0231333	0.518468	6.67806e-06	TRUE	TRUE
isoComp_00232498	geneComp_00045895	ENST00000660611.1	ENSG00000162601.11	control	HEK293_RNPS1_KD_RRM	MYSM1	protein_coding	processed_transcript	2.79424	2.27289	2.62379	0.370658	0.0273736	0.206279	NA	0.0527434	0.0272771	0.0404426	0.00455882	0.0154638	0.436354	NA	0.0219083	0.0135333	0.0155333	0.002	0.805379	6.67806e-06	NA	TRUE
isoComp_00232499	geneComp_00045895	ENST00000665648.1	ENSG00000162601.11	control	HEK293_RNPS1_KD_RRM	MYSM1	protein_coding	nonsense_mediated_decay	2.79424	2.27289	2.62379	0.370658	0.0273736	0.206279	NA	0.0823069	0.268938	0	0.0702206	0	-4.80187	NA	0.0360667	0.1185	0	-0.1185	6.67806e-06	6.67806e-06	TRUE	TRUE
isoComp_00232586	geneComp_00045912	ENST00000294661.8	ENSG00000162642.14	control	HEK293_RNPS1_KD_RRM	C1orf52	protein_coding	processed_transcript	11.0302	10.2883	10.7329	0.35136	0.151404	0.060988	NA	2.26066	2.85193	1.84348	0.0657655	0.424893	-0.626751	NA	0.206633	0.278267	0.170967	-0.1073	0.0822904	0.00188363	NA	FALSE
isoComp_00232587	geneComp_00045912	ENST00000344356.5	ENSG00000162642.14	control	HEK293_RNPS1_KD_RRM	C1orf52	protein_coding	protein_coding	11.0302	10.2883	10.7329	0.35136	0.151404	0.060988	NA	3.44245	1.92779	3.38928	0.192084	0.979806	0.810817	NA	0.307092	0.187167	0.313967	0.1268	0.429779	0.00188363	FALSE	FALSE
isoComp_00232588	geneComp_00045912	ENST00000471115.6	ENSG00000162642.14	control	HEK293_RNPS1_KD_RRM	C1orf52	protein_coding	protein_coding	11.0302	10.2883	10.7329	0.35136	0.151404	0.060988	NA	1.67226	0.731641	2.26721	0.124636	0.446762	1.61847	NA	0.150692	0.0704333	0.2122	0.141767	0.00188363	0.00188363	FALSE	FALSE
isoComp_00232589	geneComp_00045912	ENST00000493514.1	ENSG00000162642.14	control	HEK293_RNPS1_KD_RRM	C1orf52	protein_coding	processed_transcript	11.0302	10.2883	10.7329	0.35136	0.151404	0.060988	NA	3.65484	4.7769	3.23297	0.236678	0.84387	-0.561777	NA	0.335592	0.464133	0.302867	-0.161267	0.29667	0.00188363	NA	FALSE
isoComp_00232643	geneComp_00045924	ENST00000370113.7	ENSG00000162694.14	control	HEK293_RNPS1_KD_RRM	EXTL2	protein_coding	protein_coding	4.67668	3.42863	4.68647	0.32634	0.71086	0.449745	NA	0.653816	0.927176	0.472438	0.248563	0.1529	-0.957977	NA	0.151533	0.2609	0.0959667	-0.164933	0.0171686	0.016442	FALSE	FALSE
isoComp_00232644	geneComp_00045924	ENST00000370114.8	ENSG00000162694.14	control	HEK293_RNPS1_KD_RRM	EXTL2	protein_coding	protein_coding	4.67668	3.42863	4.68647	0.32634	0.71086	0.449745	NA	3.46227	2.12695	3.77061	0.0576119	0.485897	0.823063	NA	0.732967	0.629867	0.8126	0.182733	0.016442	0.016442	FALSE	FALSE
isoComp_00232647	geneComp_00045924	ENST00000480774.1	ENSG00000162694.14	control	HEK293_RNPS1_KD_RRM	EXTL2	protein_coding	processed_transcript	4.67668	3.42863	4.68647	0.32634	0.71086	0.449745	NA	0.181376	0.0660981	0.182866	0.0495398	0.0687624	1.34167	NA	0.0351833	0.0179333	0.0359667	0.0180333	0.671574	0.016442	NA	FALSE
isoComp_00232648	geneComp_00045924	ENST00000494907.1	ENSG00000162694.14	control	HEK293_RNPS1_KD_RRM	EXTL2	protein_coding	processed_transcript	4.67668	3.42863	4.68647	0.32634	0.71086	0.449745	NA	0.124149	0.141409	0.0873932	0.0304665	0.0327809	-0.636554	NA	0.0270833	0.0415667	0.0184	-0.0231667	0.456573	0.016442	NA	FALSE
isoComp_00232649	geneComp_00045924	ENST00000535414.5	ENSG00000162694.14	control	HEK293_RNPS1_KD_RRM	EXTL2	protein_coding	protein_coding	4.67668	3.42863	4.68647	0.32634	0.71086	0.449745	NA	0.190041	0.154905	0.107549	0.0134387	0.0303211	-0.488376	NA	0.040725	0.0453667	0.0233333	-0.0220333	0.375876	0.016442	FALSE	FALSE
isoComp_00232936	geneComp_00045982	ENST00000414423.8	ENSG00000162923.16	control	HEK293_RNPS1_KD_RRM	WDR26	protein_coding	protein_coding	7.80683	5.83343	7.8192	0.534568	0.11754	0.422049	NA	2.71224	2.23642	2.68882	0.290102	0.0442686	0.264703	NA	0.351083	0.3815	0.3442	-0.0373	0.651067	1.39651e-08	FALSE	TRUE
isoComp_00232937	geneComp_00045982	ENST00000443112.6	ENSG00000162923.16	control	HEK293_RNPS1_KD_RRM	WDR26	protein_coding	retained_intron	7.80683	5.83343	7.8192	0.534568	0.11754	0.422049	NA	0.820557	0.479806	0.853699	0.0358871	0.0696954	0.818318	NA	0.103625	0.0840333	0.1091	0.0250667	0.485225	1.39651e-08	NA	TRUE
isoComp_00232940	geneComp_00045982	ENST00000479727.1	ENSG00000162923.16	control	HEK293_RNPS1_KD_RRM	WDR26	protein_coding	processed_transcript	7.80683	5.83343	7.8192	0.534568	0.11754	0.422049	NA	0.650486	0.314944	0.654058	0.0559954	0.121012	1.03112	NA	0.0790917	0.0531	0.0832667	0.0301667	0.396585	1.39651e-08	NA	TRUE
isoComp_00232941	geneComp_00045982	ENST00000479778.1	ENSG00000162923.16	control	HEK293_RNPS1_KD_RRM	WDR26	protein_coding	retained_intron	7.80683	5.83343	7.8192	0.534568	0.11754	0.422049	NA	0.56893	0.385461	0.588046	0.0602002	0.0844577	0.59672	NA	0.0723333	0.0653	0.0753333	0.0100333	0.802972	1.39651e-08	NA	TRUE
isoComp_00232942	geneComp_00045982	ENST00000480676.2	ENSG00000162923.16	control	HEK293_RNPS1_KD_RRM	WDR26	protein_coding	protein_coding	7.80683	5.83343	7.8192	0.534568	0.11754	0.422049	NA	0.742501	0.500701	0.637588	0.0868231	0.110425	0.342598	NA	0.0952583	0.0849333	0.0813	-0.00363333	0.973071	1.39651e-08	FALSE	TRUE
isoComp_00232943	geneComp_00045982	ENST00000486652.5	ENSG00000162923.16	control	HEK293_RNPS1_KD_RRM	WDR26	protein_coding	nonsense_mediated_decay	7.80683	5.83343	7.8192	0.534568	0.11754	0.422049	NA	0.842177	0.198633	1.24961	0.0259051	0.11841	2.59393	NA	0.1021	0.0354333	0.159733	0.1243	1.39651e-08	1.39651e-08	TRUE	TRUE
isoComp_00232945	geneComp_00045982	ENST00000651911.1	ENSG00000162923.16	control	HEK293_RNPS1_KD_RRM	WDR26	protein_coding	protein_coding	7.80683	5.83343	7.8192	0.534568	0.11754	0.422049	NA	1.40743	1.6911	1.08609	0.178972	0.080462	-0.634111	NA	0.189025	0.291733	0.1391	-0.152633	8.52355e-05	1.39651e-08	FALSE	TRUE
isoComp_00232955	geneComp_00045985	ENST00000295030.6	ENSG00000162928.9	control	HEK293_RNPS1_KD_RRM	PEX13	protein_coding	protein_coding	3.65751	4.30376	2.87855	0.119556	0.0184778	-0.578601	NA	1.78902	1.63633	1.89438	0.0619232	0.0108312	0.210074	NA	0.509408	0.38	0.658167	0.278167	2.63595e-10	2.63595e-10	FALSE	FALSE
isoComp_00232956	geneComp_00045985	ENST00000401576.1	ENSG00000162928.9	control	HEK293_RNPS1_KD_RRM	PEX13	protein_coding	protein_coding	3.65751	4.30376	2.87855	0.119556	0.0184778	-0.578601	NA	0.873356	1.10029	0.329313	0.0706463	0.133746	-1.71024	NA	0.223067	0.2557	0.1139	-0.1418	0.0798602	2.63595e-10	FALSE	FALSE
isoComp_00232957	geneComp_00045985	ENST00000414712.2	ENSG00000162928.9	control	HEK293_RNPS1_KD_RRM	PEX13	protein_coding	protein_coding	3.65751	4.30376	2.87855	0.119556	0.0184778	-0.578601	NA	0.567654	1.07933	0.33689	0.158573	0.170078	-1.65089	NA	0.149075	0.250067	0.117267	-0.1328	0.549744	2.63595e-10	FALSE	FALSE
isoComp_00232958	geneComp_00045985	ENST00000444100.2	ENSG00000162928.9	control	HEK293_RNPS1_KD_RRM	PEX13	protein_coding	protein_coding	3.65751	4.30376	2.87855	0.119556	0.0184778	-0.578601	NA	0.260312	0.23203	0.255365	0.0450335	0.0643842	0.132794	NA	0.0756333	0.0539	0.0888	0.0349	0.674952	2.63595e-10	FALSE	FALSE
isoComp_00232959	geneComp_00045985	ENST00000472678.1	ENSG00000162928.9	control	HEK293_RNPS1_KD_RRM	PEX13	protein_coding	processed_transcript	3.65751	4.30376	2.87855	0.119556	0.0184778	-0.578601	NA	0.167171	0.255793	0.0626006	0.067736	0.032831	-1.87225	NA	0.0428167	0.0603333	0.0218667	-0.0384667	0.433648	2.63595e-10	NA	FALSE
isoComp_00233035	geneComp_00045998	ENST00000295087.13	ENSG00000162980.17	control	HEK293_RNPS1_KD_RRM	ARL5A	protein_coding	protein_coding	7.29572	8.37123	6.4858	1.2893	0.48508	-0.367654	NA	4.50826	5.46454	3.35547	0.682202	0.143192	-0.70193	NA	0.615575	0.660167	0.519733	-0.140433	0.00289088	1.77849e-13	FALSE	FALSE
isoComp_00233036	geneComp_00045998	ENST00000428992.2	ENSG00000162980.17	control	HEK293_RNPS1_KD_RRM	ARL5A	protein_coding	protein_coding	7.29572	8.37123	6.4858	1.2893	0.48508	-0.367654	NA	1.07462	1.50506	0.688425	0.40831	0.424788	-1.11719	NA	0.138208	0.172033	0.1	-0.0720333	0.681122	1.77849e-13	FALSE	FALSE
isoComp_00233037	geneComp_00045998	ENST00000446896.7	ENSG00000162980.17	control	HEK293_RNPS1_KD_RRM	ARL5A	protein_coding	nonsense_mediated_decay	7.29572	8.37123	6.4858	1.2893	0.48508	-0.367654	NA	0.229459	0.00985221	0.614127	0.00985221	0.139457	4.97447	NA	0.0366083	0.001	0.0980333	0.0970333	4.7106e-09	1.77849e-13	TRUE	FALSE
isoComp_00233038	geneComp_00045998	ENST00000458140.6	ENSG00000162980.17	control	HEK293_RNPS1_KD_RRM	ARL5A	protein_coding	nonsense_mediated_decay	7.29572	8.37123	6.4858	1.2893	0.48508	-0.367654	NA	0.208208	0.249152	0.17493	0.0788505	0.0331564	-0.486816	NA	0.02815	0.0281	0.0267	-0.0014	0.91416	1.77849e-13	TRUE	FALSE
isoComp_00233039	geneComp_00045998	ENST00000487723.1	ENSG00000162980.17	control	HEK293_RNPS1_KD_RRM	ARL5A	protein_coding	processed_transcript	7.29572	8.37123	6.4858	1.2893	0.48508	-0.367654	NA	0.780833	0.944036	0.679501	0.148563	0.14324	-0.468493	NA	0.108042	0.115133	0.106867	-0.00826667	0.893487	1.77849e-13	NA	FALSE
isoComp_00233040	geneComp_00045998	ENST00000487818.1	ENSG00000162980.17	control	HEK293_RNPS1_KD_RRM	ARL5A	protein_coding	processed_transcript	7.29572	8.37123	6.4858	1.2893	0.48508	-0.367654	NA	0.106758	0.0401205	0.166068	0.0214464	0.0638536	1.81266	NA	0.01535	0.0053	0.0245	0.0192	0.155129	1.77849e-13	NA	FALSE
isoComp_00233041	geneComp_00045998	ENST00000495604.5	ENSG00000162980.17	control	HEK293_RNPS1_KD_RRM	ARL5A	protein_coding	processed_transcript	7.29572	8.37123	6.4858	1.2893	0.48508	-0.367654	NA	0.387572	0.158465	0.80728	0.0397827	0.0729448	2.27838	NA	0.058075	0.0182667	0.1242	0.105933	1.77849e-13	1.77849e-13	NA	FALSE
isoComp_00233107	geneComp_00046014	ENST00000351948.8	ENSG00000163029.16	control	HEK293_RNPS1_KD_RRM	SMC6	protein_coding	protein_coding	6.09791	4.84831	7.52183	0.538817	0.292794	0.632547	NA	2.24278	2.41794	2.01542	0.418043	0.189821	-0.261512	NA	0.385808	0.490767	0.2668	-0.223967	2.36143e-07	2.36143e-07	FALSE	FALSE
isoComp_00233108	geneComp_00046014	ENST00000381272.5	ENSG00000163029.16	control	HEK293_RNPS1_KD_RRM	SMC6	protein_coding	protein_coding	6.09791	4.84831	7.52183	0.538817	0.292794	0.632547	NA	0.539756	0.346417	0.655025	0.0146396	0.0521166	0.899844	NA	0.0873917	0.0727333	0.0869667	0.0142333	0.665881	2.36143e-07	FALSE	FALSE
isoComp_00233109	geneComp_00046014	ENST00000402989.5	ENSG00000163029.16	control	HEK293_RNPS1_KD_RRM	SMC6	protein_coding	protein_coding	6.09791	4.84831	7.52183	0.538817	0.292794	0.632547	NA	1.47128	1.04847	2.4284	0.0505349	0.221595	1.20396	NA	0.235	0.219833	0.326033	0.1062	0.158643	2.36143e-07	FALSE	FALSE
isoComp_00233110	geneComp_00046014	ENST00000430591.1	ENSG00000163029.16	control	HEK293_RNPS1_KD_RRM	SMC6	protein_coding	nonsense_mediated_decay	6.09791	4.84831	7.52183	0.538817	0.292794	0.632547	NA	0.331824	0.324979	0.195951	0.0800558	0.034618	-0.701771	NA	0.05825	0.072	0.0260667	-0.0459333	0.194121	2.36143e-07	TRUE	FALSE
isoComp_00233111	geneComp_00046014	ENST00000446852.5	ENSG00000163029.16	control	HEK293_RNPS1_KD_RRM	SMC6	protein_coding	protein_coding	6.09791	4.84831	7.52183	0.538817	0.292794	0.632547	NA	0.164334	0.13386	0.260804	0.13386	0.0280129	0.912587	NA	0.0245417	0.0249667	0.0345333	0.00956667	0.577639	2.36143e-07	FALSE	FALSE
isoComp_00233112	geneComp_00046014	ENST00000448223.7	ENSG00000163029.16	control	HEK293_RNPS1_KD_RRM	SMC6	protein_coding	protein_coding	6.09791	4.84831	7.52183	0.538817	0.292794	0.632547	NA	0.74496	0.34848	0.915928	0.0626716	0.0114915	1.36901	NA	0.117242	0.0713333	0.1221	0.0507667	0.0797461	2.36143e-07	FALSE	FALSE
isoComp_00233113	geneComp_00046014	ENST00000481708.1	ENSG00000163029.16	control	HEK293_RNPS1_KD_RRM	SMC6	protein_coding	retained_intron	6.09791	4.84831	7.52183	0.538817	0.292794	0.632547	NA	0.146184	0.057089	0.167793	0.00690498	0.0492603	1.40605	NA	0.022425	0.0117667	0.0223333	0.0105667	0.621234	2.36143e-07	NA	FALSE
isoComp_00233114	geneComp_00046014	ENST00000621152.4	ENSG00000163029.16	control	HEK293_RNPS1_KD_RRM	SMC6	protein_coding	protein_coding	6.09791	4.84831	7.52183	0.538817	0.292794	0.632547	NA	0.456796	0.17107	0.882511	0.0144216	0.256091	2.30132	NA	0.0693667	0.0366333	0.1152	0.0785667	0.0203095	2.36143e-07	FALSE	FALSE
isoComp_00233117	geneComp_00046016	ENST00000295171.10	ENSG00000163040.14	control	HEK293_RNPS1_KD_RRM	CCDC74A	protein_coding	protein_coding	6.1082	8.01012	6.98217	0.271185	0.436714	-0.197883	NA	1.10005	2.40598	0.727518	0.206302	0.0944026	-1.71186	NA	0.171992	0.299433	0.103367	-0.196067	2.48102e-13	8.51371e-15	FALSE	FALSE
isoComp_00233118	geneComp_00046016	ENST00000409856.7	ENSG00000163040.14	control	HEK293_RNPS1_KD_RRM	CCDC74A	protein_coding	protein_coding	6.1082	8.01012	6.98217	0.271185	0.436714	-0.197883	NA	3.77112	3.75236	5.09528	0.133084	0.253219	0.440354	NA	0.626875	0.469167	0.731	0.261833	8.51371e-15	8.51371e-15	FALSE	FALSE
isoComp_00233119	geneComp_00046016	ENST00000434330.1	ENSG00000163040.14	control	HEK293_RNPS1_KD_RRM	CCDC74A	protein_coding	protein_coding	6.1082	8.01012	6.98217	0.271185	0.436714	-0.197883	NA	0.205172	0.253861	0.182456	0.0369725	0.0422299	-0.455246	NA	0.0345	0.0315667	0.0256333	-0.00593333	0.853943	8.51371e-15	FALSE	FALSE
isoComp_00233120	geneComp_00046016	ENST00000454549.6	ENSG00000163040.14	control	HEK293_RNPS1_KD_RRM	CCDC74A	protein_coding	nonsense_mediated_decay	6.1082	8.01012	6.98217	0.271185	0.436714	-0.197883	NA	0.186365	0.267663	0.206289	0.0349028	0.0489978	-0.36038	NA	0.0305583	0.0332	0.0298	-0.0034	0.917924	8.51371e-15	TRUE	FALSE
isoComp_00233121	geneComp_00046016	ENST00000465939.1	ENSG00000163040.14	control	HEK293_RNPS1_KD_RRM	CCDC74A	protein_coding	retained_intron	6.1082	8.01012	6.98217	0.271185	0.436714	-0.197883	NA	0.229343	0.344594	0.236391	0.0317567	0.0263585	-0.525216	NA	0.0381	0.0433333	0.0343	-0.00903333	0.7651	8.51371e-15	NA	FALSE
isoComp_00233122	geneComp_00046016	ENST00000467992.6	ENSG00000163040.14	control	HEK293_RNPS1_KD_RRM	CCDC74A	protein_coding	protein_coding	6.1082	8.01012	6.98217	0.271185	0.436714	-0.197883	NA	0.0816168	0.0795032	0.0992204	0.020273	0.0378655	0.287231	NA	0.0134583	0.0101	0.0148667	0.00476667	0.81027	8.51371e-15	FALSE	FALSE
isoComp_00233123	geneComp_00046016	ENST00000468650.1	ENSG00000163040.14	control	HEK293_RNPS1_KD_RRM	CCDC74A	protein_coding	retained_intron	6.1082	8.01012	6.98217	0.271185	0.436714	-0.197883	NA	0.156471	0.236867	0.160506	0.0486262	0.0208753	-0.533909	NA	0.0247667	0.0292	0.0229667	-0.00623333	0.866105	8.51371e-15	NA	FALSE
isoComp_00233124	geneComp_00046016	ENST00000478665.1	ENSG00000163040.14	control	HEK293_RNPS1_KD_RRM	CCDC74A	protein_coding	processed_transcript	6.1082	8.01012	6.98217	0.271185	0.436714	-0.197883	NA	0.378065	0.669301	0.27451	0.0968944	0.13787	-1.25557	NA	0.0597417	0.084	0.0380667	-0.0459333	0.515482	8.51371e-15	NA	FALSE
isoComp_00233431	geneComp_00046074	ENST00000295491.9	ENSG00000163319.11	control	HEK293_RNPS1_KD_RRM	MRPS18C	protein_coding	protein_coding	20.1884	15.9308	20.538	1.6472	1.86064	0.366276	NA	5.80366	4.2536	5.63711	0.0832823	0.25866	0.405441	NA	0.290933	0.274367	0.277933	0.00356667	0.956289	0.000101524	FALSE	FALSE
isoComp_00233432	geneComp_00046074	ENST00000505525.1	ENSG00000163319.11	control	HEK293_RNPS1_KD_RRM	MRPS18C	protein_coding	retained_intron	20.1884	15.9308	20.538	1.6472	1.86064	0.366276	NA	0.228007	0.0796037	0.293356	0.0524519	0.0744851	1.75938	NA	0.01115	0.00506667	0.0150667	0.01	0.46499	0.000101524	NA	FALSE
isoComp_00233434	geneComp_00046074	ENST00000507019.5	ENSG00000163319.11	control	HEK293_RNPS1_KD_RRM	MRPS18C	protein_coding	protein_coding	20.1884	15.9308	20.538	1.6472	1.86064	0.366276	NA	3.63267	6.3074	3.20206	0.711347	0.165615	-0.975833	NA	0.199417	0.405333	0.157467	-0.247867	0.000101524	0.000101524	FALSE	FALSE
isoComp_00233435	geneComp_00046074	ENST00000507349.5	ENSG00000163319.11	control	HEK293_RNPS1_KD_RRM	MRPS18C	protein_coding	protein_coding	20.1884	15.9308	20.538	1.6472	1.86064	0.366276	NA	1.79052	1.15863	1.67603	0.708721	0.966255	0.528806	NA	0.0843167	0.0689667	0.0752333	0.00626667	0.951079	0.000101524	FALSE	FALSE
isoComp_00233438	geneComp_00046074	ENST00000512375.1	ENSG00000163319.11	control	HEK293_RNPS1_KD_RRM	MRPS18C	protein_coding	retained_intron	20.1884	15.9308	20.538	1.6472	1.86064	0.366276	NA	0.300023	0.275575	0.217298	0.0103493	0.0158608	-0.329285	NA	0.0150667	0.0178	0.0106667	-0.00713333	0.436123	0.000101524	NA	FALSE
isoComp_00233439	geneComp_00046074	ENST00000514581.1	ENSG00000163319.11	control	HEK293_RNPS1_KD_RRM	MRPS18C	protein_coding	retained_intron	20.1884	15.9308	20.538	1.6472	1.86064	0.366276	NA	8.05353	3.65146	8.9858	1.29548	0.958473	1.29683	NA	0.380525	0.216267	0.437167	0.2209	0.0536662	0.000101524	NA	FALSE
isoComp_00233595	geneComp_00046103	ENST00000295619.4	ENSG00000163421.9	control	HEK293_RNPS1_KD_RRM	PROK2	protein_coding	protein_coding	1.99845	2.94144	1.44869	0.233455	0.00961839	-1.01674	NA	0.499763	0.789358	0.1448	0.159246	0.0441421	-2.36844	NA	0.239233	0.264367	0.0999333	-0.164433	0.0367887	0.0207788	FALSE	FALSE
isoComp_00233596	geneComp_00046103	ENST00000353065.7	ENSG00000163421.9	control	HEK293_RNPS1_KD_RRM	PROK2	protein_coding	protein_coding	1.99845	2.94144	1.44869	0.233455	0.00961839	-1.01674	NA	1.49869	2.15208	1.30389	0.118668	0.0441364	-0.718574	NA	0.760767	0.735633	0.900067	0.164433	0.0207788	0.0207788	FALSE	FALSE
isoComp_00234046	geneComp_00046168	ENST00000283269.13	ENSG00000163618.18	control	HEK293_RNPS1_KD_RRM	CADPS	protein_coding	protein_coding	1.49737	1.69731	1.47045	0.114859	0.296999	-0.20569	NA	0.174799	0.143808	0.242971	0.0948372	0.0367321	0.717843	NA	0.114358	0.0805	0.181267	0.100767	0.534082	6.71094e-10	FALSE	FALSE
isoComp_00234047	geneComp_00046168	ENST00000357948.7	ENSG00000163618.18	control	HEK293_RNPS1_KD_RRM	CADPS	protein_coding	protein_coding	1.49737	1.69731	1.47045	0.114859	0.296999	-0.20569	NA	0.164219	0.397792	0	0.0469797	0	-5.34976	NA	0.118208	0.2335	0	-0.2335	6.71094e-10	6.71094e-10	FALSE	FALSE
isoComp_00234048	geneComp_00046168	ENST00000383710.9	ENSG00000163618.18	control	HEK293_RNPS1_KD_RRM	CADPS	protein_coding	protein_coding	1.49737	1.69731	1.47045	0.114859	0.296999	-0.20569	NA	0.0172461	0.00369203	0.0356096	0.00369203	0.0200001	1.736	NA	0.013625	0.0025	0.0311	0.0286	0.508082	6.71094e-10	FALSE	FALSE
isoComp_00234051	geneComp_00046168	ENST00000468271.5	ENSG00000163618.18	control	HEK293_RNPS1_KD_RRM	CADPS	protein_coding	protein_coding	1.49737	1.69731	1.47045	0.114859	0.296999	-0.20569	NA	0.0220401	0	0	0	0	0	NA	0.0125417	0	0	0	NA	6.71094e-10	FALSE	FALSE
isoComp_00234052	geneComp_00046168	ENST00000469292.5	ENSG00000163618.18	control	HEK293_RNPS1_KD_RRM	CADPS	protein_coding	retained_intron	1.49737	1.69731	1.47045	0.114859	0.296999	-0.20569	NA	0.0456697	0.0503758	0.0455396	0.03101	0.0239669	-0.120454	NA	0.0282167	0.0281667	0.0272667	-0.0009	0.946858	6.71094e-10	NA	FALSE
isoComp_00234053	geneComp_00046168	ENST00000473635.5	ENSG00000163618.18	control	HEK293_RNPS1_KD_RRM	CADPS	protein_coding	protein_coding	1.49737	1.69731	1.47045	0.114859	0.296999	-0.20569	NA	0.0340466	0.0381524	0.0329216	0.0381524	0.0329216	-0.165904	NA	0.0191583	0.0259	0.0168	-0.0091	0.96726	6.71094e-10	FALSE	FALSE
isoComp_00234054	geneComp_00046168	ENST00000474560.1	ENSG00000163618.18	control	HEK293_RNPS1_KD_RRM	CADPS	protein_coding	retained_intron	1.49737	1.69731	1.47045	0.114859	0.296999	-0.20569	NA	0.0332071	0.015972	0.0539186	0.00908414	0.0113457	1.29928	NA	0.0218167	0.0089	0.0366667	0.0277667	0.365164	6.71094e-10	NA	FALSE
isoComp_00234055	geneComp_00046168	ENST00000478408.1	ENSG00000163618.18	control	HEK293_RNPS1_KD_RRM	CADPS	protein_coding	retained_intron	1.49737	1.69731	1.47045	0.114859	0.296999	-0.20569	NA	0.0410401	0.00855978	0.0565843	0.00855978	0.00206272	1.843	NA	0.0284	0.00483333	0.0427333	0.0379	0.20972	6.71094e-10	NA	FALSE
isoComp_00234056	geneComp_00046168	ENST00000478434.4	ENSG00000163618.18	control	HEK293_RNPS1_KD_RRM	CADPS	protein_coding	processed_transcript	1.49737	1.69731	1.47045	0.114859	0.296999	-0.20569	NA	0.154228	0.160401	0.148133	0.160401	0.148133	-0.107797	NA	0.0898167	0.0865333	0.0756	-0.0109333	0.981138	6.71094e-10	NA	FALSE
isoComp_00234057	geneComp_00046168	ENST00000478570.5	ENSG00000163618.18	control	HEK293_RNPS1_KD_RRM	CADPS	protein_coding	retained_intron	1.49737	1.69731	1.47045	0.114859	0.296999	-0.20569	NA	0.0286822	0.0190997	0.0227953	0.0109577	0.0130696	0.172483	NA	0.0164667	0.0110667	0.0138667	0.0028	0.825589	6.71094e-10	NA	FALSE
isoComp_00234060	geneComp_00046168	ENST00000490424.1	ENSG00000163618.18	control	HEK293_RNPS1_KD_RRM	CADPS	protein_coding	retained_intron	1.49737	1.69731	1.47045	0.114859	0.296999	-0.20569	NA	0.149561	0.312635	0.152461	0.022536	0.0232361	-0.98981	NA	0.101325	0.187667	0.1063	-0.0813667	0.364487	6.71094e-10	NA	FALSE
isoComp_00234061	geneComp_00046168	ENST00000612439.4	ENSG00000163618.18	control	HEK293_RNPS1_KD_RRM	CADPS	protein_coding	protein_coding	1.49737	1.69731	1.47045	0.114859	0.296999	-0.20569	NA	0.556601	0.460737	0.551806	0.0887294	0.0806681	0.255152	NA	0.387508	0.281233	0.3851	0.103867	0.501064	6.71094e-10	FALSE	FALSE
isoComp_00234062	geneComp_00046168	ENST00000613879.4	ENSG00000163618.18	control	HEK293_RNPS1_KD_RRM	CADPS	protein_coding	protein_coding	1.49737	1.69731	1.47045	0.114859	0.296999	-0.20569	NA	0.0454452	0.0749307	0.057138	0.0749307	0.057138	-0.339157	NA	0.0289667	0.0424333	0.0376667	-0.00476667	0.970788	6.71094e-10	FALSE	FALSE
isoComp_00234084	geneComp_00046173	ENST00000316707.10	ENSG00000163629.13	control	HEK293_RNPS1_KD_RRM	PTPN13	protein_coding	protein_coding	7.52185	6.46692	7.72934	0.985544	1.40329	0.256903	NA	0.473438	0.265436	0.605383	0.116273	0.172256	1.15977	NA	0.0595333	0.0367	0.0754333	0.0387333	0.304853	0.000128007	FALSE	FALSE
isoComp_00234085	geneComp_00046173	ENST00000411767.7	ENSG00000163629.13	control	HEK293_RNPS1_KD_RRM	PTPN13	protein_coding	protein_coding	7.52185	6.46692	7.72934	0.985544	1.40329	0.256903	NA	2.18319	1.02808	2.02263	0.0909774	0.253921	0.969429	NA	0.288658	0.163833	0.269433	0.1056	0.0151308	0.000128007	FALSE	FALSE
isoComp_00234086	geneComp_00046173	ENST00000427191.6	ENSG00000163629.13	control	HEK293_RNPS1_KD_RRM	PTPN13	protein_coding	protein_coding	7.52185	6.46692	7.72934	0.985544	1.40329	0.256903	NA	3.26426	3.92679	3.6331	0.612562	0.785538	-0.111853	NA	0.437917	0.6064	0.4623	-0.1441	0.000128007	0.000128007	FALSE	FALSE
isoComp_00234087	geneComp_00046173	ENST00000436978.5	ENSG00000163629.13	control	HEK293_RNPS1_KD_RRM	PTPN13	protein_coding	protein_coding	7.52185	6.46692	7.72934	0.985544	1.40329	0.256903	NA	1.08024	0.897893	1.10041	0.0854779	0.168423	0.290501	NA	0.143	0.141933	0.144633	0.0027	0.982345	0.000128007	FALSE	FALSE
isoComp_00234088	geneComp_00046173	ENST00000502971.5	ENSG00000163629.13	control	HEK293_RNPS1_KD_RRM	PTPN13	protein_coding	protein_coding	7.52185	6.46692	7.72934	0.985544	1.40329	0.256903	NA	0.348716	0.310609	0.28111	0.0811846	0.0287012	-0.13925	NA	0.0459833	0.0460667	0.0386333	-0.00743333	0.637381	0.000128007	FALSE	FALSE
isoComp_00234089	geneComp_00046173	ENST00000507902.5	ENSG00000163629.13	control	HEK293_RNPS1_KD_RRM	PTPN13	protein_coding	protein_coding	7.52185	6.46692	7.72934	0.985544	1.40329	0.256903	NA	0.073665	0	0	0	0	0	NA	0.0113	0	0	0	NA	0.000128007	FALSE	FALSE
isoComp_00234091	geneComp_00046173	ENST00000511105.1	ENSG00000163629.13	control	HEK293_RNPS1_KD_RRM	PTPN13	protein_coding	retained_intron	7.52185	6.46692	7.72934	0.985544	1.40329	0.256903	NA	0.0770589	0.038113	0.0867065	0.038113	0.0436331	1.00719	NA	0.0103583	0.00506667	0.00956667	0.0045	0.75282	0.000128007	NA	FALSE
isoComp_00234326	geneComp_00046201	ENST00000295981.7	ENSG00000163702.20	control	HEK293_RNPS1_KD_RRM	IL17RC	protein_coding	protein_coding	1.90671	2.1729	1.53705	0.0410186	0.0482826	-0.496729	NA	0.0393107	0.0465063	0.0192791	0.023931	0.0135262	-0.948541	NA	0.0221667	0.0216333	0.0129	-0.00873333	0.937091	0.000587605	FALSE	FALSE
isoComp_00234327	geneComp_00046201	ENST00000383812.9	ENSG00000163702.20	control	HEK293_RNPS1_KD_RRM	IL17RC	protein_coding	protein_coding	1.90671	2.1729	1.53705	0.0410186	0.0482826	-0.496729	NA	0.782362	0.994472	0.54976	0.27112	0.0611552	-0.843557	NA	0.399942	0.4541	0.36	-0.0941	0.840624	0.000587605	FALSE	FALSE
isoComp_00234328	geneComp_00046201	ENST00000403601.8	ENSG00000163702.20	control	HEK293_RNPS1_KD_RRM	IL17RC	protein_coding	protein_coding	1.90671	2.1729	1.53705	0.0410186	0.0482826	-0.496729	NA	0.048019	0	0.0873042	0	0.0873042	3.2825	NA	0.0304583	0	0.0573667	0.0573667	0.747684	0.000587605	FALSE	FALSE
isoComp_00234329	geneComp_00046201	ENST00000412901.5	ENSG00000163702.20	control	HEK293_RNPS1_KD_RRM	IL17RC	protein_coding	nonsense_mediated_decay	1.90671	2.1729	1.53705	0.0410186	0.0482826	-0.496729	NA	0.030032	0.0409205	0.0483653	0.0409205	0.0483653	0.196863	NA	0.0165	0.0194	0.0317667	0.0123667	0.956853	0.000587605	TRUE	FALSE
isoComp_00234330	geneComp_00046201	ENST00000413608.2	ENSG00000163702.20	control	HEK293_RNPS1_KD_RRM	IL17RC	protein_coding	protein_coding	1.90671	2.1729	1.53705	0.0410186	0.0482826	-0.496729	NA	0.1039	0	0.169449	0	0.0878421	4.1655	NA	0.0548	0	0.1091	0.1091	0.138264	0.000587605	FALSE	FALSE
isoComp_00234331	geneComp_00046201	ENST00000416074.6	ENSG00000163702.20	control	HEK293_RNPS1_KD_RRM	IL17RC	protein_coding	protein_coding	1.90671	2.1729	1.53705	0.0410186	0.0482826	-0.496729	NA	0.095198	0.234869	0	0.0520181	0	-4.61394	NA	0.04105	0.1085	0	-0.1085	0.000587605	0.000587605	FALSE	FALSE
isoComp_00234333	geneComp_00046201	ENST00000434756.5	ENSG00000163702.20	control	HEK293_RNPS1_KD_RRM	IL17RC	protein_coding	nonsense_mediated_decay	1.90671	2.1729	1.53705	0.0410186	0.0482826	-0.496729	NA	0.0195522	0	0.0294114	0	0.0149642	1.97861	NA	0.010825	0	0.0196667	0.0196667	0.209855	0.000587605	TRUE	FALSE
isoComp_00234335	geneComp_00046201	ENST00000438091.5	ENSG00000163702.20	control	HEK293_RNPS1_KD_RRM	IL17RC	protein_coding	protein_coding	1.90671	2.1729	1.53705	0.0410186	0.0482826	-0.496729	NA	0.077476	0.0942774	0	0.0942774	0	-3.38235	NA	0.0397583	0.0436667	0	-0.0436667	0.912948	0.000587605	FALSE	FALSE
isoComp_00234338	geneComp_00046201	ENST00000451231.5	ENSG00000163702.20	control	HEK293_RNPS1_KD_RRM	IL17RC	protein_coding	nonsense_mediated_decay	1.90671	2.1729	1.53705	0.0410186	0.0482826	-0.496729	NA	0.0430336	0	0.0534687	0	0.0534687	2.66605	NA	0.0257667	0	0.0351333	0.0351333	0.73188	0.000587605	TRUE	FALSE
isoComp_00234340	geneComp_00046201	ENST00000455057.5	ENSG00000163702.20	control	HEK293_RNPS1_KD_RRM	IL17RC	protein_coding	protein_coding	1.90671	2.1729	1.53705	0.0410186	0.0482826	-0.496729	NA	0.0299702	0	0.0610974	0	0.0610974	2.8298	NA	0.0202333	0	0.0375333	0.0375333	0.774453	0.000587605	FALSE	FALSE
isoComp_00234341	geneComp_00046201	ENST00000461995.5	ENSG00000163702.20	control	HEK293_RNPS1_KD_RRM	IL17RC	protein_coding	retained_intron	1.90671	2.1729	1.53705	0.0410186	0.0482826	-0.496729	NA	0.0813338	0.173761	0	0.089662	0	-4.19976	NA	0.0385333	0.0812667	0	-0.0812667	0.307997	0.000587605	NA	FALSE
isoComp_00234344	geneComp_00046201	ENST00000466046.5	ENSG00000163702.20	control	HEK293_RNPS1_KD_RRM	IL17RC	protein_coding	retained_intron	1.90671	2.1729	1.53705	0.0410186	0.0482826	-0.496729	NA	0.0420858	0.023693	0.00839398	0.023693	0.00839398	-0.873215	NA	0.0253083	0.0105333	0.0055	-0.00503333	1	0.000587605	NA	FALSE
isoComp_00234345	geneComp_00046201	ENST00000466712.1	ENSG00000163702.20	control	HEK293_RNPS1_KD_RRM	IL17RC	protein_coding	retained_intron	1.90671	2.1729	1.53705	0.0410186	0.0482826	-0.496729	NA	0.0392312	0.0711433	0.0283424	0.0377517	0.014329	-1.08153	NA	0.0206667	0.0333	0.0179667	-0.0153333	0.735959	0.000587605	NA	FALSE
isoComp_00234347	geneComp_00046201	ENST00000478206.1	ENSG00000163702.20	control	HEK293_RNPS1_KD_RRM	IL17RC	protein_coding	retained_intron	1.90671	2.1729	1.53705	0.0410186	0.0482826	-0.496729	NA	0.0501752	0.0445924	0.0401926	0.0343598	0.0266757	-0.121225	NA	0.0275	0.0205333	0.0251	0.00456667	0.979511	0.000587605	NA	FALSE
isoComp_00234348	geneComp_00046201	ENST00000481032.1	ENSG00000163702.20	control	HEK293_RNPS1_KD_RRM	IL17RC	protein_coding	retained_intron	1.90671	2.1729	1.53705	0.0410186	0.0482826	-0.496729	NA	0.0817684	0.111976	0.139994	0.0173115	0.051691	0.298308	NA	0.0427333	0.0518	0.0903333	0.0385333	0.62968	0.000587605	NA	FALSE
isoComp_00234349	geneComp_00046201	ENST00000483582.5	ENSG00000163702.20	control	HEK293_RNPS1_KD_RRM	IL17RC	protein_coding	retained_intron	1.90671	2.1729	1.53705	0.0410186	0.0482826	-0.496729	NA	0.0620099	0.0856327	0.0183977	0.0763259	0.00970138	-1.75173	NA	0.0302333	0.0395333	0.0122667	-0.0272667	0.913052	0.000587605	NA	FALSE
isoComp_00234350	geneComp_00046201	ENST00000494365.5	ENSG00000163702.20	control	HEK293_RNPS1_KD_RRM	IL17RC	protein_coding	retained_intron	1.90671	2.1729	1.53705	0.0410186	0.0482826	-0.496729	NA	0.0336532	0.0417301	0.0412966	0.0216536	0.0247365	-0.0121412	NA	0.0174917	0.0195	0.0273667	0.00786667	0.910271	0.000587605	NA	FALSE
isoComp_00234351	geneComp_00046201	ENST00000497102.5	ENSG00000163702.20	control	HEK293_RNPS1_KD_RRM	IL17RC	protein_coding	retained_intron	1.90671	2.1729	1.53705	0.0410186	0.0482826	-0.496729	NA	0.0465785	0	0.0857389	0	0.0857389	3.25911	NA	0.0243167	0	0.0563333	0.0563333	0.747684	0.000587605	NA	FALSE
isoComp_00234352	geneComp_00046201	ENST00000497387.5	ENSG00000163702.20	control	HEK293_RNPS1_KD_RRM	IL17RC	protein_coding	retained_intron	1.90671	2.1729	1.53705	0.0410186	0.0482826	-0.496729	NA	0.0309532	0.032827	0.0140465	0.0173761	0.0028662	-0.832691	NA	0.0162083	0.015	0.00923333	-0.00576667	0.845966	0.000587605	NA	FALSE
isoComp_00234353	geneComp_00046201	ENST00000498214.6	ENSG00000163702.20	control	HEK293_RNPS1_KD_RRM	IL17RC	protein_coding	nonsense_mediated_decay	1.90671	2.1729	1.53705	0.0410186	0.0482826	-0.496729	NA	0.084191	0.118464	0.0945913	0.0332885	0.0522079	-0.296604	NA	0.0475	0.0544667	0.0605333	0.00606667	0.995111	0.000587605	TRUE	FALSE
isoComp_00234354	geneComp_00046202	ENST00000326434.9	ENSG00000163703.18	control	HEK293_RNPS1_KD_RRM	CRELD1	protein_coding	protein_coding	3.54133	4.6667	3.31677	0.121298	0.189262	-0.491371	NA	0.824916	1.20939	0.598782	0.133148	0.0509279	-1.00216	NA	0.231708	0.2582	0.181733	-0.0764667	0.313303	6.70017e-09	FALSE	TRUE
isoComp_00234355	geneComp_00046202	ENST00000383811.8	ENSG00000163703.18	control	HEK293_RNPS1_KD_RRM	CRELD1	protein_coding	protein_coding	3.54133	4.6667	3.31677	0.121298	0.189262	-0.491371	NA	0.380075	0.346565	0.417817	0.0155686	0.0960868	0.262831	NA	0.110792	0.0745333	0.1241	0.0495667	0.30332	6.70017e-09	FALSE	TRUE
isoComp_00234356	geneComp_00046202	ENST00000397170.7	ENSG00000163703.18	control	HEK293_RNPS1_KD_RRM	CRELD1	protein_coding	protein_coding	3.54133	4.6667	3.31677	0.121298	0.189262	-0.491371	NA	0.74633	1.57482	0.557001	0.268358	0.0488864	-1.4829	NA	0.19655	0.336567	0.169967	-0.1666	0.0888454	6.70017e-09	FALSE	TRUE
isoComp_00234357	geneComp_00046202	ENST00000414117.5	ENSG00000163703.18	control	HEK293_RNPS1_KD_RRM	CRELD1	protein_coding	nonsense_mediated_decay	3.54133	4.6667	3.31677	0.121298	0.189262	-0.491371	NA	0.23022	0.0388836	0.469507	0.0281132	0.025171	3.29413	NA	0.0720917	0.00806667	0.143367	0.1353	6.70017e-09	6.70017e-09	TRUE	TRUE
isoComp_00234359	geneComp_00046202	ENST00000452070.5	ENSG00000163703.18	control	HEK293_RNPS1_KD_RRM	CRELD1	protein_coding	protein_coding	3.54133	4.6667	3.31677	0.121298	0.189262	-0.491371	NA	0.402509	0.488341	0.359446	0.134755	0.176694	-0.431771	NA	0.111142	0.1061	0.107167	0.00106667	0.97067	6.70017e-09	FALSE	TRUE
isoComp_00234360	geneComp_00046202	ENST00000465716.1	ENSG00000163703.18	control	HEK293_RNPS1_KD_RRM	CRELD1	protein_coding	retained_intron	3.54133	4.6667	3.31677	0.121298	0.189262	-0.491371	NA	0.0670887	0.0710656	0.0320334	0.019214	0.00621046	-0.947555	NA	0.0198417	0.0153	0.00976667	-0.00553333	0.790335	6.70017e-09	NA	TRUE
isoComp_00234361	geneComp_00046202	ENST00000467713.5	ENSG00000163703.18	control	HEK293_RNPS1_KD_RRM	CRELD1	protein_coding	retained_intron	3.54133	4.6667	3.31677	0.121298	0.189262	-0.491371	NA	0.0607302	0.065635	0.0271554	0.065635	0.0271554	-1.02548	NA	0.0191417	0.0145333	0.00816667	-0.00636667	0.994482	6.70017e-09	NA	TRUE
isoComp_00234362	geneComp_00046202	ENST00000482691.1	ENSG00000163703.18	control	HEK293_RNPS1_KD_RRM	CRELD1	protein_coding	retained_intron	3.54133	4.6667	3.31677	0.121298	0.189262	-0.491371	NA	0.14437	0.096136	0.30524	0.00423533	0.0458012	1.57053	NA	0.0419417	0.0206667	0.0911333	0.0704667	0.000891258	6.70017e-09	NA	TRUE
isoComp_00234364	geneComp_00046202	ENST00000491527.1	ENSG00000163703.18	control	HEK293_RNPS1_KD_RRM	CRELD1	protein_coding	retained_intron	3.54133	4.6667	3.31677	0.121298	0.189262	-0.491371	NA	0.160385	0.140287	0.227275	0.0146441	0.134494	0.658839	NA	0.04605	0.0302	0.0652333	0.0350333	0.596618	6.70017e-09	NA	TRUE
isoComp_00234366	geneComp_00046202	ENST00000673737.1	ENSG00000163703.18	control	HEK293_RNPS1_KD_RRM	CRELD1	protein_coding	nonsense_mediated_decay	3.54133	4.6667	3.31677	0.121298	0.189262	-0.491371	NA	0.328365	0.520217	0.160712	0.121342	0.0879192	-1.63502	NA	0.0908833	0.110967	0.0477333	-0.0632333	0.480892	6.70017e-09	TRUE	TRUE
isoComp_00234367	geneComp_00046202	ENST00000673935.1	ENSG00000163703.18	control	HEK293_RNPS1_KD_RRM	CRELD1	protein_coding	protein_coding	3.54133	4.6667	3.31677	0.121298	0.189262	-0.491371	NA	0.102951	0.0353728	0.0760553	0.0206953	0.040803	0.923438	NA	0.0312	0.0074	0.0239	0.0165	0.716334	6.70017e-09	FALSE	TRUE
isoComp_00234511	geneComp_00046228	ENST00000323703.11	ENSG00000163795.14	control	HEK293_RNPS1_KD_RRM	ZNF513	protein_coding	protein_coding	1.55708	1.78503	1.30896	0.0569421	0.0771962	-0.44461	NA	1.18974	1.42116	0.877769	0.0376979	0.0896305	-0.688925	NA	0.757217	0.7972	0.6672	-0.13	0.133429	0.0124449	FALSE	FALSE
isoComp_00234512	geneComp_00046228	ENST00000407879.1	ENSG00000163795.14	control	HEK293_RNPS1_KD_RRM	ZNF513	protein_coding	protein_coding	1.55708	1.78503	1.30896	0.0569421	0.0771962	-0.44461	NA	0.316501	0.259948	0.422799	0.0450164	0.011999	0.681017	NA	0.211967	0.144367	0.326333	0.181967	0.0124449	0.0124449	FALSE	FALSE
isoComp_00234513	geneComp_00046228	ENST00000436006.1	ENSG00000163795.14	control	HEK293_RNPS1_KD_RRM	ZNF513	protein_coding	protein_coding	1.55708	1.78503	1.30896	0.0569421	0.0771962	-0.44461	NA	0.0222745	0	0.00839009	0	0.00839009	0.878928	NA	0.0148	0	0.00646667	0.00646667	0.818373	0.0124449	FALSE	FALSE
isoComp_00234514	geneComp_00046228	ENST00000491924.1	ENSG00000163795.14	control	HEK293_RNPS1_KD_RRM	ZNF513	protein_coding	processed_transcript	1.55708	1.78503	1.30896	0.0569421	0.0771962	-0.44461	NA	0.0285685	0.103927	0	0.0174234	0	-3.51004	NA	0.0160333	0.0584667	0	-0.0584667	0.0247687	0.0124449	NA	FALSE
isoComp_00234532	geneComp_00046232	ENST00000296121.6	ENSG00000163807.6	control	HEK293_RNPS1_KD_RRM	KIAA1143	protein_coding	protein_coding	8.12609	7.76481	8.76135	0.483335	0.338605	0.173991	NA	6.3114	7.39279	4.90252	0.304725	0.0786274	-0.591605	NA	0.78615	0.955167	0.560867	-0.3943	0.00225711	0.00225711	FALSE	FALSE
isoComp_00234533	geneComp_00046232	ENST00000484437.1	ENSG00000163807.6	control	HEK293_RNPS1_KD_RRM	KIAA1143	protein_coding	processed_transcript	8.12609	7.76481	8.76135	0.483335	0.338605	0.173991	NA	1.8147	0.372021	3.85882	0.240917	0.300861	3.34017	NA	0.21385	0.0448333	0.439133	0.3943	0.0030574	0.00225711	NA	FALSE
isoComp_00234614	geneComp_00046248	ENST00000296202.11	ENSG00000163864.17	control	HEK293_RNPS1_KD_RRM	NMNAT3	protein_coding	protein_coding	1.23272	1.85025	1.04785	0.0910963	0.0746243	-0.814367	NA	0.0406289	0.0475145	0	0.0262723	0	-2.52392	NA	0.0370417	0.0243667	0	-0.0243667	0.574969	0.00468799	FALSE	TRUE
isoComp_00234615	geneComp_00046248	ENST00000339837.9	ENSG00000163864.17	control	HEK293_RNPS1_KD_RRM	NMNAT3	protein_coding	protein_coding	1.23272	1.85025	1.04785	0.0910963	0.0746243	-0.814367	NA	0.382093	0.521958	0.345696	0.118599	0.172899	-0.580669	NA	0.307275	0.2875	0.3088	0.0213	0.996048	0.00468799	FALSE	TRUE
isoComp_00234616	geneComp_00046248	ENST00000413939.6	ENSG00000163864.17	control	HEK293_RNPS1_KD_RRM	NMNAT3	protein_coding	protein_coding	1.23272	1.85025	1.04785	0.0910963	0.0746243	-0.814367	NA	0.0435547	0.103106	0.0446681	0.103106	0.0446681	-1.0489	NA	0.0305167	0.0515333	0.0387333	-0.0128	0.965999	0.00468799	FALSE	TRUE
isoComp_00234617	geneComp_00046248	ENST00000505779.5	ENSG00000163864.17	control	HEK293_RNPS1_KD_RRM	NMNAT3	protein_coding	processed_transcript	1.23272	1.85025	1.04785	0.0910963	0.0746243	-0.814367	NA	0.0166666	0.0384766	0	0.0384766	0	-2.27729	NA	0.012575	0.0228333	0	-0.0228333	0.953304	0.00468799	NA	TRUE
isoComp_00234618	geneComp_00046248	ENST00000506254.5	ENSG00000163864.17	control	HEK293_RNPS1_KD_RRM	NMNAT3	protein_coding	nonsense_mediated_decay	1.23272	1.85025	1.04785	0.0910963	0.0746243	-0.814367	NA	0.0875249	0.0220406	0.12669	0.00726103	0.0320691	2.09293	NA	0.0875333	0.012	0.126867	0.114867	0.0107232	0.00468799	TRUE	TRUE
isoComp_00234620	geneComp_00046248	ENST00000509291.5	ENSG00000163864.17	control	HEK293_RNPS1_KD_RRM	NMNAT3	protein_coding	protein_coding	1.23272	1.85025	1.04785	0.0910963	0.0746243	-0.814367	NA	0.0276553	0.00805297	0.0902484	0.00805297	0.0186042	2.47327	NA	0.025025	0.00403333	0.0847667	0.0807333	0.00468799	0.00468799	FALSE	TRUE
isoComp_00234621	geneComp_00046248	ENST00000511003.1	ENSG00000163864.17	control	HEK293_RNPS1_KD_RRM	NMNAT3	protein_coding	retained_intron	1.23272	1.85025	1.04785	0.0910963	0.0746243	-0.814367	NA	0.279334	0.427494	0.132702	0.0661808	0.0599027	-1.61625	NA	0.224783	0.231233	0.123433	-0.1078	0.432891	0.00468799	NA	TRUE
isoComp_00234623	geneComp_00046248	ENST00000512391.5	ENSG00000163864.17	control	HEK293_RNPS1_KD_RRM	NMNAT3	protein_coding	protein_coding	1.23272	1.85025	1.04785	0.0910963	0.0746243	-0.814367	NA	0.170624	0.384911	0.0698362	0.0899507	0.0698362	-2.30641	NA	0.1185	0.2049	0.0605667	-0.144333	0.334209	0.00468799	FALSE	TRUE
isoComp_00234624	geneComp_00046248	ENST00000642987.1	ENSG00000163864.17	control	HEK293_RNPS1_KD_RRM	NMNAT3	protein_coding	protein_coding	1.23272	1.85025	1.04785	0.0910963	0.0746243	-0.814367	NA	0.0824681	0.155287	0.0891614	0.021136	0.0535696	-0.737123	NA	0.0665667	0.0849	0.0935667	0.00866667	0.956359	0.00468799	FALSE	TRUE
isoComp_00234626	geneComp_00046248	ENST00000645083.1	ENSG00000163864.17	control	HEK293_RNPS1_KD_RRM	NMNAT3	protein_coding	retained_intron	1.23272	1.85025	1.04785	0.0910963	0.0746243	-0.814367	NA	0.0133828	0.0148616	0.00494054	0.00624293	0.00124462	-0.734688	NA	0.0115917	0.0082	0.00473333	-0.00346667	0.892669	0.00468799	NA	TRUE
isoComp_00234627	geneComp_00046248	ENST00000645290.1	ENSG00000163864.17	control	HEK293_RNPS1_KD_RRM	NMNAT3	protein_coding	protein_coding	1.23272	1.85025	1.04785	0.0910963	0.0746243	-0.814367	NA	0.0523989	0.0505147	0.107094	0.0287412	0.107094	0.952311	NA	0.0501833	0.0283333	0.118533	0.0902	0.980776	0.00468799	FALSE	TRUE
isoComp_00234955	geneComp_00046296	ENST00000372502.5	ENSG00000164011.18	control	HEK293_RNPS1_KD_RRM	ZNF691	protein_coding	protein_coding	2.80214	3.17728	2.2956	0.197561	0.00745926	-0.467183	NA	0.113008	0	0.38786	0	0.197427	5.31419	NA	0.04835	0	0.168567	0.168567	0.142657	0.00295016	FALSE	FALSE
isoComp_00234956	geneComp_00046296	ENST00000372503.2	ENSG00000164011.18	control	HEK293_RNPS1_KD_RRM	ZNF691	protein_coding	protein_coding	2.80214	3.17728	2.2956	0.197561	0.00745926	-0.467183	NA	0.0911104	0.170319	0.0504318	0.0933222	0.0321452	-1.57717	NA	0.0309	0.0515667	0.0220667	-0.0295	0.839623	0.00295016	FALSE	FALSE
isoComp_00234958	geneComp_00046296	ENST00000372506.5	ENSG00000164011.18	control	HEK293_RNPS1_KD_RRM	ZNF691	protein_coding	protein_coding	2.80214	3.17728	2.2956	0.197561	0.00745926	-0.467183	NA	0.447362	0.452573	0.159388	0.261509	0.159388	-1.44935	NA	0.153267	0.1417	0.0697	-0.072	0.764963	0.00295016	FALSE	FALSE
isoComp_00234959	geneComp_00046296	ENST00000372507.5	ENSG00000164011.18	control	HEK293_RNPS1_KD_RRM	ZNF691	protein_coding	protein_coding	2.80214	3.17728	2.2956	0.197561	0.00745926	-0.467183	NA	0.478789	0.39392	0.654258	0.0606375	0.0805353	0.717677	NA	0.176175	0.122633	0.285167	0.162533	0.00295016	0.00295016	FALSE	FALSE
isoComp_00234960	geneComp_00046296	ENST00000372508.7	ENSG00000164011.18	control	HEK293_RNPS1_KD_RRM	ZNF691	protein_coding	protein_coding	2.80214	3.17728	2.2956	0.197561	0.00745926	-0.467183	NA	1.28878	1.83295	1.01263	0.207557	0.0813754	-0.849729	NA	0.4565	0.573433	0.440967	-0.132467	0.133337	0.00295016	FALSE	FALSE
isoComp_00234962	geneComp_00046296	ENST00000630961.1	ENSG00000164011.18	control	HEK293_RNPS1_KD_RRM	ZNF691	protein_coding	protein_coding	2.80214	3.17728	2.2956	0.197561	0.00745926	-0.467183	NA	0.053227	0	0.0228671	0	0.0228671	1.71664	NA	0.01885	0	0.01	0.01	0.774742	0.00295016	FALSE	FALSE
isoComp_00234963	geneComp_00046296	ENST00000651192.1	ENSG00000164011.18	control	HEK293_RNPS1_KD_RRM	ZNF691	protein_coding	protein_coding	2.80214	3.17728	2.2956	0.197561	0.00745926	-0.467183	NA	0.296395	0.278729	0	0.278729	0	-4.85165	NA	0.104442	0.0951333	0	-0.0951333	0.910606	0.00295016	FALSE	FALSE
isoComp_00235059	geneComp_00046309	ENST00000354698.8	ENSG00000164048.14	control	HEK293_RNPS1_KD_RRM	ZNF589	protein_coding	protein_coding	2.41823	2.85854	1.68669	0.110131	0.1159	-0.757591	NA	1.33751	1.85555	0.748156	0.0701434	0.0337586	-1.29903	NA	0.535333	0.649333	0.445567	-0.203767	0.00148613	0.00148613	FALSE	FALSE
isoComp_00235060	geneComp_00046309	ENST00000412564.5	ENSG00000164048.14	control	HEK293_RNPS1_KD_RRM	ZNF589	protein_coding	protein_coding	2.41823	2.85854	1.68669	0.110131	0.1159	-0.757591	NA	0.309337	0.270308	0.288986	0.0819055	0.0813842	0.093066	NA	0.1301	0.0927333	0.166867	0.0741333	0.468141	0.00148613	FALSE	FALSE
isoComp_00235061	geneComp_00046309	ENST00000427617.6	ENSG00000164048.14	control	HEK293_RNPS1_KD_RRM	ZNF589	protein_coding	protein_coding	2.41823	2.85854	1.68669	0.110131	0.1159	-0.757591	NA	0.396161	0.329433	0.435571	0.00807497	0.0308571	0.392528	NA	0.177917	0.115767	0.2587	0.142933	0.00388292	0.00148613	FALSE	FALSE
isoComp_00235062	geneComp_00046309	ENST00000440261.6	ENSG00000164048.14	control	HEK293_RNPS1_KD_RRM	ZNF589	protein_coding	protein_coding	2.41823	2.85854	1.68669	0.110131	0.1159	-0.757591	NA	0.0969924	0.199319	0	0.0678556	0	-4.38763	NA	0.035225	0.0706	0	-0.0706	0.0115317	0.00148613	FALSE	FALSE
isoComp_00235063	geneComp_00046309	ENST00000448461.5	ENSG00000164048.14	control	HEK293_RNPS1_KD_RRM	ZNF589	protein_coding	nonsense_mediated_decay	2.41823	2.85854	1.68669	0.110131	0.1159	-0.757591	NA	0.0393207	0.0269097	0.0524172	0.0149514	0.0435512	0.757945	NA	0.020275	0.00976667	0.0348	0.0250333	0.726966	0.00148613	TRUE	FALSE
isoComp_00235064	geneComp_00046309	ENST00000454212.1	ENSG00000164048.14	control	HEK293_RNPS1_KD_RRM	ZNF589	protein_coding	processed_transcript	2.41823	2.85854	1.68669	0.110131	0.1159	-0.757591	NA	0.0773248	0.0397847	0.0108683	0.0133537	0.0108683	-1.25439	NA	0.0324583	0.0136	0.00583333	-0.00776667	0.919724	0.00148613	NA	FALSE
isoComp_00235065	geneComp_00046309	ENST00000457782.5	ENSG00000164048.14	control	HEK293_RNPS1_KD_RRM	ZNF589	protein_coding	nonsense_mediated_decay	2.41823	2.85854	1.68669	0.110131	0.1159	-0.757591	NA	0.161576	0.137241	0.150696	0.0315595	0.0301782	0.126153	NA	0.0686667	0.0481333	0.0882	0.0400667	0.517808	0.00148613	TRUE	FALSE
isoComp_00235282	geneComp_00046331	ENST00000296487.8	ENSG00000164088.18	control	HEK293_RNPS1_KD_RRM	PPM1M	protein_coding	protein_coding	1.82858	2.67817	1.80687	0.0948037	0.154632	-0.565167	NA	0.197792	0.159502	0.231137	0.0084583	0.0372084	0.508555	NA	0.11595	0.0597333	0.127033	0.0673	0.180446	0.00098428	FALSE	FALSE
isoComp_00235283	geneComp_00046331	ENST00000323588.9	ENSG00000164088.18	control	HEK293_RNPS1_KD_RRM	PPM1M	protein_coding	protein_coding	1.82858	2.67817	1.80687	0.0948037	0.154632	-0.565167	NA	0.992794	2.11454	0.685266	0.230846	0.104999	-1.61151	NA	0.506925	0.785833	0.380533	-0.4053	0.00098428	0.00098428	FALSE	FALSE
isoComp_00235284	geneComp_00046331	ENST00000409502.7	ENSG00000164088.18	control	HEK293_RNPS1_KD_RRM	PPM1M	protein_coding	protein_coding	1.82858	2.67817	1.80687	0.0948037	0.154632	-0.565167	NA	0.0669831	0.00814527	0.163643	0.00814527	0.0855767	3.25846	NA	0.041725	0.00323333	0.0995333	0.0963	0.100428	0.00098428	FALSE	FALSE
isoComp_00235285	geneComp_00046331	ENST00000443681.1	ENSG00000164088.18	control	HEK293_RNPS1_KD_RRM	PPM1M	protein_coding	protein_coding	1.82858	2.67817	1.80687	0.0948037	0.154632	-0.565167	NA	0.077709	0.0776294	0.0492598	0.0141018	0.0262791	-0.564363	NA	0.0441917	0.0292667	0.0295667	0.0003	0.957058	0.00098428	FALSE	FALSE
isoComp_00235286	geneComp_00046331	ENST00000457454.5	ENSG00000164088.18	control	HEK293_RNPS1_KD_RRM	PPM1M	protein_coding	protein_coding	1.82858	2.67817	1.80687	0.0948037	0.154632	-0.565167	NA	0.0403654	0	0.0657965	0	0.0450535	2.92213	NA	0.0278083	0	0.0335	0.0335	0.225552	0.00098428	FALSE	FALSE
isoComp_00235288	geneComp_00046331	ENST00000472955.1	ENSG00000164088.18	control	HEK293_RNPS1_KD_RRM	PPM1M	protein_coding	retained_intron	1.82858	2.67817	1.80687	0.0948037	0.154632	-0.565167	NA	0.0455689	0.0897711	0.0313145	0.0241178	0.0194928	-1.27197	NA	0.0234	0.0342	0.0162	-0.018	0.675894	0.00098428	NA	FALSE
isoComp_00235289	geneComp_00046331	ENST00000482724.1	ENSG00000164088.18	control	HEK293_RNPS1_KD_RRM	PPM1M	protein_coding	retained_intron	1.82858	2.67817	1.80687	0.0948037	0.154632	-0.565167	NA	0.168032	0.0508156	0.182627	0.0508156	0.13868	1.6633	NA	0.102992	0.0200667	0.09	0.0699333	0.669449	0.00098428	NA	FALSE
isoComp_00235290	geneComp_00046331	ENST00000489606.5	ENSG00000164088.18	control	HEK293_RNPS1_KD_RRM	PPM1M	protein_coding	retained_intron	1.82858	2.67817	1.80687	0.0948037	0.154632	-0.565167	NA	0.238346	0.177765	0.393865	0.060738	0.0965542	1.10495	NA	0.136458	0.0677	0.221367	0.153667	0.103368	0.00098428	NA	FALSE
isoComp_00235623	geneComp_00046382	ENST00000296632.8	ENSG00000164211.13	control	HEK293_RNPS1_KD_RRM	STARD4	protein_coding	protein_coding	5.9846	5.68883	7.14859	0.801502	0.747498	0.329011	NA	3.16285	3.78836	3.12784	0.70466	0.379641	-0.275606	NA	0.528933	0.6565	0.4362	-0.2203	0.000877914	0.000877914	FALSE	FALSE
isoComp_00235625	geneComp_00046382	ENST00000502322.5	ENSG00000164211.13	control	HEK293_RNPS1_KD_RRM	STARD4	protein_coding	protein_coding	5.9846	5.68883	7.14859	0.801502	0.747498	0.329011	NA	0.416018	0.430645	0.468349	0.212709	0.030019	0.118448	NA	0.0697833	0.0743	0.0662	-0.0081	0.987338	0.000877914	FALSE	FALSE
isoComp_00235626	geneComp_00046382	ENST00000502931.5	ENSG00000164211.13	control	HEK293_RNPS1_KD_RRM	STARD4	protein_coding	processed_transcript	5.9846	5.68883	7.14859	0.801502	0.747498	0.329011	NA	0.256799	0.168208	0.353889	0.0942914	0.022033	1.02994	NA	0.0431833	0.0349	0.05	0.0151	0.709116	0.000877914	NA	FALSE
isoComp_00235627	geneComp_00046382	ENST00000505803.5	ENSG00000164211.13	control	HEK293_RNPS1_KD_RRM	STARD4	protein_coding	protein_coding	5.9846	5.68883	7.14859	0.801502	0.747498	0.329011	NA	0.12798	0.171716	0.0260005	0.101475	0.0142173	-2.3356	NA	0.024425	0.0372333	0.0041	-0.0331333	0.564699	0.000877914	FALSE	FALSE
isoComp_00235629	geneComp_00046382	ENST00000509887.5	ENSG00000164211.13	control	HEK293_RNPS1_KD_RRM	STARD4	protein_coding	protein_coding	5.9846	5.68883	7.14859	0.801502	0.747498	0.329011	NA	0.784684	0.272317	1.64958	0.18498	0.180753	2.55543	NA	0.125917	0.0497333	0.2305	0.180767	0.158861	0.000877914	FALSE	FALSE
isoComp_00235631	geneComp_00046382	ENST00000511137.5	ENSG00000164211.13	control	HEK293_RNPS1_KD_RRM	STARD4	protein_coding	nonsense_mediated_decay	5.9846	5.68883	7.14859	0.801502	0.747498	0.329011	NA	0.1254	0.351335	0.0409603	0.16373	0.0409603	-2.82589	NA	0.0208333	0.0587	0.00723333	-0.0514667	0.0987462	0.000877914	TRUE	FALSE
isoComp_00235632	geneComp_00046382	ENST00000511436.5	ENSG00000164211.13	control	HEK293_RNPS1_KD_RRM	STARD4	protein_coding	processed_transcript	5.9846	5.68883	7.14859	0.801502	0.747498	0.329011	NA	0.316578	0.0812929	0.281228	0.0812929	0.281228	1.67358	NA	0.0550833	0.0134	0.0361333	0.0227333	0.991429	0.000877914	NA	FALSE
isoComp_00235633	geneComp_00046382	ENST00000511569.5	ENSG00000164211.13	control	HEK293_RNPS1_KD_RRM	STARD4	protein_coding	processed_transcript	5.9846	5.68883	7.14859	0.801502	0.747498	0.329011	NA	0.093595	0.0812783	0.0240557	0.0239342	0.0240557	-1.42238	NA	0.016	0.0136	0.003	-0.0106	0.441428	0.000877914	NA	FALSE
isoComp_00235634	geneComp_00046382	ENST00000512160.5	ENSG00000164211.13	control	HEK293_RNPS1_KD_RRM	STARD4	protein_coding	protein_coding	5.9846	5.68883	7.14859	0.801502	0.747498	0.329011	NA	0.605569	0.328328	1.00048	0.10733	0.103237	1.57854	NA	0.100225	0.0579333	0.141033	0.0831	0.0178593	0.000877914	FALSE	FALSE
isoComp_00235658	geneComp_00046388	ENST00000296662.9	ENSG00000164241.13	control	HEK293_RNPS1_KD_RRM	C5orf63	protein_coding	protein_coding	1.00699	0.893082	0.974162	0.174318	0.0846158	0.124038	NA	0.210547	0.182026	0.190705	0.0393024	0.0701049	0.0637733	NA	0.229358	0.2403	0.2011	-0.0392	0.978383	0.00715845	FALSE	FALSE
isoComp_00235659	geneComp_00046388	ENST00000508527.5	ENSG00000164241.13	control	HEK293_RNPS1_KD_RRM	C5orf63	protein_coding	nonsense_mediated_decay	1.00699	0.893082	0.974162	0.174318	0.0846158	0.124038	NA	0.0809453	0.0666643	0.0789654	0.000872198	0.0218495	0.21469	NA	0.0845667	0.0814667	0.0840333	0.00256667	0.893127	0.00715845	TRUE	FALSE
isoComp_00235660	geneComp_00046388	ENST00000509733.7	ENSG00000164241.13	control	HEK293_RNPS1_KD_RRM	C5orf63	protein_coding	protein_coding	1.00699	0.893082	0.974162	0.174318	0.0846158	0.124038	NA	0.265088	0.32683	0.107483	0.0662284	0.0590685	-1.51957	NA	0.2632	0.366933	0.102467	-0.264467	0.00715845	0.00715845	FALSE	FALSE
isoComp_00235661	geneComp_00046388	ENST00000515558.1	ENSG00000164241.13	control	HEK293_RNPS1_KD_RRM	C5orf63	protein_coding	retained_intron	1.00699	0.893082	0.974162	0.174318	0.0846158	0.124038	NA	0.0582261	0.029149	0.0687543	0.029149	0.0375535	1.00838	NA	0.05425	0.0254	0.0714333	0.0460333	0.72815	0.00715845	NA	FALSE
isoComp_00235662	geneComp_00046388	ENST00000535381.5	ENSG00000164241.13	control	HEK293_RNPS1_KD_RRM	C5orf63	protein_coding	protein_coding	1.00699	0.893082	0.974162	0.174318	0.0846158	0.124038	NA	0.0622359	0.0327375	0.0500958	0.00723312	0.00639457	0.491762	NA	0.0612	0.0396333	0.0512333	0.0116	0.879015	0.00715845	FALSE	FALSE
isoComp_00235663	geneComp_00046388	ENST00000606042.1	ENSG00000164241.13	control	HEK293_RNPS1_KD_RRM	C5orf63	protein_coding	protein_coding	1.00699	0.893082	0.974162	0.174318	0.0846158	0.124038	NA	0.0419857	0	0.167943	0	0.167943	4.15334	NA	0.0408167	0	0.163267	0.163267	0.862905	0.00715845	FALSE	FALSE
isoComp_00235664	geneComp_00046388	ENST00000606937.5	ENSG00000164241.13	control	HEK293_RNPS1_KD_RRM	C5orf63	protein_coding	protein_coding	1.00699	0.893082	0.974162	0.174318	0.0846158	0.124038	NA	0.229928	0.196302	0.283257	0.0991528	0.0592741	0.507404	NA	0.21425	0.1852	0.293033	0.107833	0.776047	0.00715845	FALSE	FALSE
isoComp_00235665	geneComp_00046388	ENST00000607731.5	ENSG00000164241.13	control	HEK293_RNPS1_KD_RRM	C5orf63	protein_coding	protein_coding	1.00699	0.893082	0.974162	0.174318	0.0846158	0.124038	NA	0.058035	0.0593731	0.0269592	0.0593731	0.0269592	-0.908443	NA	0.0523333	0.0610667	0.0333667	-0.0277	0.989146	0.00715845	FALSE	FALSE
isoComp_00235724	geneComp_00046401	ENST00000380009.9	ENSG00000164291.17	control	HEK293_RNPS1_KD_RRM	ARSK	protein_coding	protein_coding	2.84227	2.80373	2.59235	0.125095	0.222415	-0.112667	NA	2.03073	1.94388	2.11009	0.142432	0.262068	0.117786	NA	0.716683	0.691933	0.808067	0.116133	0.0511521	0.00869011	FALSE	FALSE
isoComp_00235725	geneComp_00046401	ENST00000504763.1	ENSG00000164291.17	control	HEK293_RNPS1_KD_RRM	ARSK	protein_coding	protein_coding	2.84227	2.80373	2.59235	0.125095	0.222415	-0.112667	NA	0.705947	0.76315	0.348446	0.0613486	0.0363982	-1.10899	NA	0.243842	0.2735	0.1339	-0.1396	0.00869011	0.00869011	FALSE	FALSE
isoComp_00235728	geneComp_00046401	ENST00000513814.5	ENSG00000164291.17	control	HEK293_RNPS1_KD_RRM	ARSK	protein_coding	nonsense_mediated_decay	2.84227	2.80373	2.59235	0.125095	0.222415	-0.112667	NA	0.0992986	0.0868654	0.133817	0.00547062	0.0798606	0.570184	NA	0.0372917	0.0313	0.0579667	0.0266667	0.978544	0.00869011	TRUE	FALSE
isoComp_00235817	geneComp_00046418	ENST00000296782.9	ENSG00000164327.13	control	HEK293_RNPS1_KD_RRM	RICTOR	protein_coding	protein_coding	3.98571	4.09914	4.15517	0.131063	0.275182	0.0195368	NA	0.259428	0.244378	0.310105	0.0807705	0.0878291	0.331569	NA	0.0650833	0.0609667	0.0724333	0.0114667	0.901402	0.0119076	FALSE	FALSE
isoComp_00235818	geneComp_00046418	ENST00000357387.8	ENSG00000164327.13	control	HEK293_RNPS1_KD_RRM	RICTOR	protein_coding	protein_coding	3.98571	4.09914	4.15517	0.131063	0.275182	0.0195368	NA	2.09131	1.64047	2.61053	0.283543	0.135507	0.666978	NA	0.523167	0.404433	0.629533	0.2251	0.0599357	0.0119076	FALSE	FALSE
isoComp_00235820	geneComp_00046418	ENST00000505927.1	ENSG00000164327.13	control	HEK293_RNPS1_KD_RRM	RICTOR	protein_coding	retained_intron	3.98571	4.09914	4.15517	0.131063	0.275182	0.0195368	NA	0.150152	0.0870582	0.168222	0.0439215	0.0310223	0.87675	NA	0.0359	0.0212333	0.04	0.0187667	0.645188	0.0119076	NA	FALSE
isoComp_00235821	geneComp_00046418	ENST00000509567.5	ENSG00000164327.13	control	HEK293_RNPS1_KD_RRM	RICTOR	protein_coding	processed_transcript	3.98571	4.09914	4.15517	0.131063	0.275182	0.0195368	NA	0.0724007	0	0.0596801	0	0.0596801	2.80075	NA	0.015325	0	0.0139	0.0139	0.790479	0.0119076	NA	FALSE
isoComp_00235822	geneComp_00046418	ENST00000510711.5	ENSG00000164327.13	control	HEK293_RNPS1_KD_RRM	RICTOR	protein_coding	retained_intron	3.98571	4.09914	4.15517	0.131063	0.275182	0.0195368	NA	0.230478	0.124608	0.151205	0.00685311	0.00310759	0.260131	NA	0.0571833	0.0303667	0.0368333	0.00646667	0.881356	0.0119076	NA	FALSE
isoComp_00235824	geneComp_00046418	ENST00000513566.1	ENSG00000164327.13	control	HEK293_RNPS1_KD_RRM	RICTOR	protein_coding	retained_intron	3.98571	4.09914	4.15517	0.131063	0.275182	0.0195368	NA	0.389606	0.37254	0.398062	0.059752	0.112664	0.0931767	NA	0.0993	0.0914333	0.0995667	0.00813333	0.994592	0.0119076	NA	FALSE
isoComp_00235825	geneComp_00046418	ENST00000514735.1	ENSG00000164327.13	control	HEK293_RNPS1_KD_RRM	RICTOR	protein_coding	protein_coding	3.98571	4.09914	4.15517	0.131063	0.275182	0.0195368	NA	0.541006	1.46236	0.212215	0.437101	0.113376	-2.7281	NA	0.139817	0.350867	0.0477667	-0.3031	0.0119076	0.0119076	FALSE	FALSE
isoComp_00235826	geneComp_00046418	ENST00000515846.1	ENSG00000164327.13	control	HEK293_RNPS1_KD_RRM	RICTOR	protein_coding	retained_intron	3.98571	4.09914	4.15517	0.131063	0.275182	0.0195368	NA	0.189751	0.125988	0.214202	0.0152641	0.00528275	0.721319	NA	0.048075	0.0307333	0.0522	0.0214667	0.60916	0.0119076	NA	FALSE
isoComp_00236063	geneComp_00046467	ENST00000297063.10	ENSG00000164542.12	control	HEK293_RNPS1_KD_RRM	KIAA0895	protein_coding	protein_coding	3.79901	4.48487	3.82177	0.231798	0.1841	-0.230268	NA	0.0566532	0.0927134	0.0481999	0.0471658	0.0324384	-0.819535	NA	0.015775	0.0217333	0.0120333	-0.0097	0.921346	5.11465e-05	FALSE	FALSE
isoComp_00236064	geneComp_00046467	ENST00000317020.10	ENSG00000164542.12	control	HEK293_RNPS1_KD_RRM	KIAA0895	protein_coding	protein_coding	3.79901	4.48487	3.82177	0.231798	0.1841	-0.230268	NA	2.02456	2.6012	1.69114	0.198589	0.339842	-0.618207	NA	0.529967	0.578467	0.436133	-0.142333	0.25949	5.11465e-05	FALSE	FALSE
isoComp_00236065	geneComp_00046467	ENST00000338533.9	ENSG00000164542.12	control	HEK293_RNPS1_KD_RRM	KIAA0895	protein_coding	protein_coding	3.79901	4.48487	3.82177	0.231798	0.1841	-0.230268	NA	0.192215	0	0.622403	0	0.241547	5.98277	NA	0.052475	0	0.169133	0.169133	5.11465e-05	5.11465e-05	FALSE	FALSE
isoComp_00236066	geneComp_00046467	ENST00000415803.2	ENSG00000164542.12	control	HEK293_RNPS1_KD_RRM	KIAA0895	protein_coding	protein_coding	3.79901	4.48487	3.82177	0.231798	0.1841	-0.230268	NA	0.379958	0.426457	0.170036	0.0262651	0.0215301	-1.27755	NA	0.101517	0.0950667	0.0441667	-0.0509	0.0765783	5.11465e-05	FALSE	FALSE
isoComp_00236067	geneComp_00046467	ENST00000431396.1	ENSG00000164542.12	control	HEK293_RNPS1_KD_RRM	KIAA0895	protein_coding	protein_coding	3.79901	4.48487	3.82177	0.231798	0.1841	-0.230268	NA	0.126782	0.144219	0.151355	0.110169	0.09714	0.0652601	NA	0.0334583	0.0309	0.0422	0.0113	0.956853	5.11465e-05	FALSE	FALSE
isoComp_00236068	geneComp_00046467	ENST00000436884.5	ENSG00000164542.12	control	HEK293_RNPS1_KD_RRM	KIAA0895	protein_coding	protein_coding	3.79901	4.48487	3.82177	0.231798	0.1841	-0.230268	NA	0.575182	0.697586	0.505072	0.0627915	0.0135474	-0.45813	NA	0.151683	0.154967	0.132533	-0.0224333	0.718308	5.11465e-05	FALSE	FALSE
isoComp_00236069	geneComp_00046467	ENST00000453212.5	ENSG00000164542.12	control	HEK293_RNPS1_KD_RRM	KIAA0895	protein_coding	protein_coding	3.79901	4.48487	3.82177	0.231798	0.1841	-0.230268	NA	0.154759	0.260003	0.0748725	0.130458	0.0748725	-1.6696	NA	0.0401083	0.0606667	0.0187333	-0.0419333	0.748975	5.11465e-05	FALSE	FALSE
isoComp_00236070	geneComp_00046467	ENST00000483360.5	ENSG00000164542.12	control	HEK293_RNPS1_KD_RRM	KIAA0895	protein_coding	processed_transcript	3.79901	4.48487	3.82177	0.231798	0.1841	-0.230268	NA	0.126673	0.0976057	0.265579	0.0377841	0.0315228	1.35671	NA	0.0335	0.0223667	0.0706	0.0482333	0.101942	5.11465e-05	NA	FALSE
isoComp_00236071	geneComp_00046467	ENST00000483526.1	ENSG00000164542.12	control	HEK293_RNPS1_KD_RRM	KIAA0895	protein_coding	processed_transcript	3.79901	4.48487	3.82177	0.231798	0.1841	-0.230268	NA	0.162218	0.165085	0.293106	0.0456617	0.102556	0.791764	NA	0.04155	0.0359333	0.0744667	0.0385333	0.311545	5.11465e-05	NA	FALSE
isoComp_00236158	geneComp_00046483	ENST00000297156.4	ENSG00000164615.5	control	HEK293_RNPS1_KD_RRM	CAMLG	protein_coding	protein_coding	40.0326	44.5644	48.2638	1.14168	1.46336	0.115023	NA	22.3857	27.3459	23.5344	0.656688	0.507445	-0.216465	NA	0.561458	0.613733	0.488467	-0.125267	4.32455e-07	4.32455e-07	FALSE	FALSE
isoComp_00236159	geneComp_00046483	ENST00000514518.1	ENSG00000164615.5	control	HEK293_RNPS1_KD_RRM	CAMLG	protein_coding	protein_coding	40.0326	44.5644	48.2638	1.14168	1.46336	0.115023	NA	17.6469	17.2186	24.7293	0.622297	1.53243	0.522005	NA	0.438542	0.386267	0.511533	0.125267	4.48641e-07	4.32455e-07	FALSE	FALSE
isoComp_00236188	geneComp_00046486	ENST00000297164.8	ENSG00000164620.9	control	HEK293_RNPS1_KD_RRM	RELL2	protein_coding	protein_coding	1.21348	1.3875	1.18058	0.0579137	0.116281	-0.231184	NA	0.0963314	0.138701	0	0.0701299	0	-3.89434	NA	0.0818	0.104367	0	-0.104367	0.33252	0.0389764	FALSE	FALSE
isoComp_00236189	geneComp_00046486	ENST00000444782.5	ENSG00000164620.9	control	HEK293_RNPS1_KD_RRM	RELL2	protein_coding	protein_coding	1.21348	1.3875	1.18058	0.0579137	0.116281	-0.231184	NA	0.774328	0.948406	0.67059	0.0645725	0.0259792	-0.493851	NA	0.639475	0.6894	0.578867	-0.110533	0.690757	0.0389764	FALSE	FALSE
isoComp_00236190	geneComp_00046486	ENST00000517794.1	ENSG00000164620.9	control	HEK293_RNPS1_KD_RRM	RELL2	protein_coding	processed_transcript	1.21348	1.3875	1.18058	0.0579137	0.116281	-0.231184	NA	0.0306297	0.122519	0	0.122519	0	-3.72813	NA	0.0204583	0.0818333	0	-0.0818333	0.890874	0.0389764	NA	FALSE
isoComp_00236191	geneComp_00046486	ENST00000518025.5	ENSG00000164620.9	control	HEK293_RNPS1_KD_RRM	RELL2	protein_coding	processed_transcript	1.21348	1.3875	1.18058	0.0579137	0.116281	-0.231184	NA	0.234728	0.0937209	0.408104	0.0606266	0.113118	2.01115	NA	0.194675	0.0642	0.336167	0.271967	0.0389764	0.0389764	NA	FALSE
isoComp_00236192	geneComp_00046486	ENST00000518856.1	ENSG00000164620.9	control	HEK293_RNPS1_KD_RRM	RELL2	protein_coding	protein_coding	1.21348	1.3875	1.18058	0.0579137	0.116281	-0.231184	NA	0.0567715	0.0280022	0.101886	0.0280022	0.027599	1.55787	NA	0.0481667	0.0205333	0.0849667	0.0644333	0.37577	0.0389764	FALSE	FALSE
isoComp_00236193	geneComp_00046486	ENST00000521367.5	ENSG00000164620.9	control	HEK293_RNPS1_KD_RRM	RELL2	protein_coding	protein_coding	1.21348	1.3875	1.18058	0.0579137	0.116281	-0.231184	NA	0.020694	0.0561509	0	0.0301803	0	-2.72576	NA	0.0154417	0.0397	0	-0.0397	0.487517	0.0389764	FALSE	FALSE
isoComp_00236238	geneComp_00046496	ENST00000394714.6	ENSG00000164659.15	control	HEK293_RNPS1_KD_RRM	KIAA1324L	protein_coding	nonsense_mediated_decay	1.64462	2.05918	1.64828	0.327049	0.215395	-0.319366	NA	0.189238	0.303961	0.203408	0.151985	0.126438	-0.556972	NA	0.113408	0.1281	0.1476	0.0195	0.986092	0.00276305	TRUE	FALSE
isoComp_00236239	geneComp_00046496	ENST00000398276.6	ENSG00000164659.15	control	HEK293_RNPS1_KD_RRM	KIAA1324L	protein_coding	protein_coding	1.64462	2.05918	1.64828	0.327049	0.215395	-0.319366	NA	0.196044	0.457098	0.0973601	0.233016	0.0973601	-2.12127	NA	0.0952833	0.1915	0.0498333	-0.141667	0.65747	0.00276305	FALSE	FALSE
isoComp_00236240	geneComp_00046496	ENST00000416314.5	ENSG00000164659.15	control	HEK293_RNPS1_KD_RRM	KIAA1324L	protein_coding	protein_coding	1.64462	2.05918	1.64828	0.327049	0.215395	-0.319366	NA	0.288477	0.251514	0.336147	0.13399	0.189666	0.404501	NA	0.178842	0.1308	0.178733	0.0479333	0.937179	0.00276305	FALSE	FALSE
isoComp_00236241	geneComp_00046496	ENST00000423294.5	ENSG00000164659.15	control	HEK293_RNPS1_KD_RRM	KIAA1324L	protein_coding	protein_coding	1.64462	2.05918	1.64828	0.327049	0.215395	-0.319366	NA	0.279513	0.4161	0.171904	0.105802	0.0859604	-1.22802	NA	0.179183	0.2217	0.118767	-0.102933	0.730214	0.00276305	FALSE	FALSE
isoComp_00236243	geneComp_00046496	ENST00000444627.5	ENSG00000164659.15	control	HEK293_RNPS1_KD_RRM	KIAA1324L	protein_coding	protein_coding	1.64462	2.05918	1.64828	0.327049	0.215395	-0.319366	NA	0.112415	0.0805945	0.205776	0.0805945	0.0515796	1.25204	NA	0.0755333	0.0567667	0.129733	0.0729667	0.398776	0.00276305	FALSE	FALSE
isoComp_00236244	geneComp_00046496	ENST00000450689.7	ENSG00000164659.15	control	HEK293_RNPS1_KD_RRM	KIAA1324L	protein_coding	protein_coding	1.64462	2.05918	1.64828	0.327049	0.215395	-0.319366	NA	0.246239	0.303236	0.233458	0.0229033	0.0252814	-0.363575	NA	0.153742	0.155367	0.142867	-0.0125	0.992415	0.00276305	FALSE	FALSE
isoComp_00236245	geneComp_00046496	ENST00000470853.1	ENSG00000164659.15	control	HEK293_RNPS1_KD_RRM	KIAA1324L	protein_coding	retained_intron	1.64462	2.05918	1.64828	0.327049	0.215395	-0.319366	NA	0.147787	0.038348	0.260712	0.0229504	0.0922611	2.48523	NA	0.0914167	0.0158667	0.153167	0.1373	0.00276305	0.00276305	NA	FALSE
isoComp_00236246	geneComp_00046496	ENST00000480216.1	ENSG00000164659.15	control	HEK293_RNPS1_KD_RRM	KIAA1324L	protein_coding	retained_intron	1.64462	2.05918	1.64828	0.327049	0.215395	-0.319366	NA	0.165942	0.208328	0.114076	0.0399549	0.0421887	-0.815272	NA	0.100192	0.0998667	0.0648333	-0.0350333	0.756868	0.00276305	NA	FALSE
isoComp_00236588	geneComp_00046553	ENST00000297534.7	ENSG00000164898.13	control	HEK293_RNPS1_KD_RRM	FMC1	protein_coding	protein_coding	18.6818	16.3367	20.3679	1.56658	2.44225	0.318005	NA	6.98806	6.79992	5.51455	1.13719	0.48026	-0.301781	NA	0.377475	0.410567	0.2728	-0.137767	0.000399609	0.000399609	FALSE	FALSE
isoComp_00236590	geneComp_00046553	ENST00000481123.1	ENSG00000164898.13	control	HEK293_RNPS1_KD_RRM	FMC1	protein_coding	processed_transcript	18.6818	16.3367	20.3679	1.56658	2.44225	0.318005	NA	10.937	8.78534	14.0908	0.289858	2.00904	0.680968	NA	0.581842	0.5442	0.688267	0.144067	0.00398331	0.000399609	NA	FALSE
isoComp_00236591	geneComp_00046553	ENST00000482181.1	ENSG00000164898.13	control	HEK293_RNPS1_KD_RRM	FMC1	protein_coding	processed_transcript	18.6818	16.3367	20.3679	1.56658	2.44225	0.318005	NA	0.663858	0.699903	0.722187	0.207375	0.0156181	0.0445895	NA	0.035325	0.0415333	0.0366	-0.00493333	0.908784	0.000399609	NA	FALSE
isoComp_00236796	geneComp_00046577	ENST00000380799.1	ENSG00000164975.15	control	HEK293_RNPS1_KD_RRM	SNAPC3	protein_coding	protein_coding	5.89735	7.47473	3.86166	0.507785	0.153072	-0.950998	NA	0.15032	0.111966	0.0889028	0.0913556	0.0715167	-0.3024	NA	0.0263667	0.0145333	0.0239667	0.00943333	0.907	2.86138e-12	FALSE	TRUE
isoComp_00236797	geneComp_00046577	ENST00000380821.7	ENSG00000164975.15	control	HEK293_RNPS1_KD_RRM	SNAPC3	protein_coding	protein_coding	5.89735	7.47473	3.86166	0.507785	0.153072	-0.950998	NA	1.55715	2.85165	0.622557	0.15833	0.0672363	-2.17758	NA	0.243792	0.382167	0.1605	-0.221667	2.95901e-10	2.86138e-12	FALSE	TRUE
isoComp_00236798	geneComp_00046577	ENST00000421710.5	ENSG00000164975.15	control	HEK293_RNPS1_KD_RRM	SNAPC3	protein_coding	protein_coding	5.89735	7.47473	3.86166	0.507785	0.153072	-0.950998	NA	0.359701	0.685968	0.188679	0.0885941	0.032588	-1.80858	NA	0.0583833	0.0919667	0.0484333	-0.0435333	0.252752	2.86138e-12	FALSE	TRUE
isoComp_00236800	geneComp_00046577	ENST00000467062.5	ENSG00000164975.15	control	HEK293_RNPS1_KD_RRM	SNAPC3	protein_coding	nonsense_mediated_decay	5.89735	7.47473	3.86166	0.507785	0.153072	-0.950998	NA	0.350551	0.496816	0.202572	0.133958	0.0303072	-1.25351	NA	0.0590667	0.0645667	0.0522	-0.0123667	0.86383	2.86138e-12	TRUE	TRUE
isoComp_00236801	geneComp_00046577	ENST00000490969.5	ENSG00000164975.15	control	HEK293_RNPS1_KD_RRM	SNAPC3	protein_coding	nonsense_mediated_decay	5.89735	7.47473	3.86166	0.507785	0.153072	-0.950998	NA	3.43469	3.31093	2.66396	0.149715	0.0283969	-0.312612	NA	0.60285	0.444467	0.6916	0.247133	2.86138e-12	2.86138e-12	TRUE	TRUE
isoComp_00236808	geneComp_00046581	ENST00000380715.5	ENSG00000164985.15	control	HEK293_RNPS1_KD_RRM	PSIP1	protein_coding	protein_coding	32.1934	32.1063	30.5885	2.73719	1.338	-0.0698468	NA	1.83615	1.37714	1.87171	0.216279	0.306846	0.439936	NA	0.0581333	0.0446667	0.0623333	0.0176667	0.666256	1.34735e-87	FALSE	FALSE
isoComp_00236809	geneComp_00046581	ENST00000380716.8	ENSG00000164985.15	control	HEK293_RNPS1_KD_RRM	PSIP1	protein_coding	protein_coding	32.1934	32.1063	30.5885	2.73719	1.338	-0.0698468	NA	2.87347	1.20173	9.39218	1.20173	0.0455418	2.95593	NA	0.0929167	0.0348333	0.308133	0.2733	0.0451433	1.34735e-87	FALSE	FALSE
isoComp_00236810	geneComp_00046581	ENST00000380733.9	ENSG00000164985.15	control	HEK293_RNPS1_KD_RRM	PSIP1	protein_coding	protein_coding	32.1934	32.1063	30.5885	2.73719	1.338	-0.0698468	NA	7.17631	7.06635	8.39127	0.442418	0.537589	0.247601	NA	0.223117	0.221733	0.2739	0.0521667	0.0536085	1.34735e-87	FALSE	FALSE
isoComp_00236811	geneComp_00046581	ENST00000380738.8	ENSG00000164985.15	control	HEK293_RNPS1_KD_RRM	PSIP1	protein_coding	protein_coding	32.1934	32.1063	30.5885	2.73719	1.338	-0.0698468	NA	4.93582	10.1445	0	1.65255	0	-9.9879	NA	0.14905	0.3114	0	-0.3114	1.34735e-87	1.34735e-87	FALSE	FALSE
isoComp_00236812	geneComp_00046581	ENST00000397519.6	ENSG00000164985.15	control	HEK293_RNPS1_KD_RRM	PSIP1	protein_coding	protein_coding	32.1934	32.1063	30.5885	2.73719	1.338	-0.0698468	NA	8.0076	7.18723	3.96552	1.08691	0.426728	-0.856299	NA	0.248333	0.228167	0.128967	-0.0992	0.096365	1.34735e-87	FALSE	FALSE
isoComp_00236814	geneComp_00046581	ENST00000481862.1	ENSG00000164985.15	control	HEK293_RNPS1_KD_RRM	PSIP1	protein_coding	protein_coding	32.1934	32.1063	30.5885	2.73719	1.338	-0.0698468	NA	4.40414	3.16707	4.19004	0.248718	0.334135	0.402706	NA	0.136142	0.0988	0.136533	0.0377333	0.000559607	1.34735e-87	FALSE	FALSE
isoComp_00236816	geneComp_00046581	ENST00000487363.5	ENSG00000164985.15	control	HEK293_RNPS1_KD_RRM	PSIP1	protein_coding	processed_transcript	32.1934	32.1063	30.5885	2.73719	1.338	-0.0698468	NA	0.502367	0.119596	0.348733	0.0846101	0.179329	1.46889	NA	0.0155917	0.00346667	0.0109333	0.00746667	0.72642	1.34735e-87	NA	FALSE
isoComp_00236817	geneComp_00046581	ENST00000488797.1	ENSG00000164985.15	control	HEK293_RNPS1_KD_RRM	PSIP1	protein_coding	processed_transcript	32.1934	32.1063	30.5885	2.73719	1.338	-0.0698468	NA	0.430066	0.29897	0.460856	0.0558948	0.0288525	0.607818	NA	0.0135083	0.0092	0.0152333	0.00603333	0.344808	1.34735e-87	NA	FALSE
isoComp_00236818	geneComp_00046581	ENST00000495873.1	ENSG00000164985.15	control	HEK293_RNPS1_KD_RRM	PSIP1	protein_coding	processed_transcript	32.1934	32.1063	30.5885	2.73719	1.338	-0.0698468	NA	1.51468	0.970572	1.56148	0.243988	0.111168	0.680425	NA	0.047125	0.0293333	0.0509667	0.0216333	0.0474401	1.34735e-87	NA	FALSE
isoComp_00236835	geneComp_00046585	ENST00000375751.8	ENSG00000165025.15	control	HEK293_RNPS1_KD_RRM	SYK	protein_coding	protein_coding	1.88932	1.44014	1.68512	0.111222	0.153986	0.225196	NA	0.619097	0.780236	0.539025	0.0587785	0.0172831	-0.525411	NA	0.349092	0.542467	0.325667	-0.2168	0.00454689	0.00454689	FALSE	FALSE
isoComp_00236836	geneComp_00046585	ENST00000375754.9	ENSG00000165025.15	control	HEK293_RNPS1_KD_RRM	SYK	protein_coding	protein_coding	1.88932	1.44014	1.68512	0.111222	0.153986	0.225196	NA	1.01825	0.539305	1.00495	0.00420741	0.0742502	0.885735	NA	0.533442	0.379733	0.599133	0.2194	0.0106436	0.00454689	FALSE	FALSE
isoComp_00236837	geneComp_00046585	ENST00000476708.1	ENSG00000165025.15	control	HEK293_RNPS1_KD_RRM	SYK	protein_coding	processed_transcript	1.88932	1.44014	1.68512	0.111222	0.153986	0.225196	NA	0.232179	0.120594	0.121455	0.0629174	0.121455	0.00947508	NA	0.107583	0.0777667	0.0616	-0.0161667	0.845966	0.00454689	NA	FALSE
isoComp_00236947	geneComp_00046611	ENST00000353234.5	ENSG00000165138.18	control	HEK293_RNPS1_KD_RRM	ANKS6	protein_coding	protein_coding	7.22547	9.5592	5.62007	0.317366	0.0808557	-0.765247	NA	2.68124	2.57266	2.82116	0.053485	0.0422508	0.132537	NA	0.401925	0.269367	0.502233	0.232867	9.96705e-15	9.96705e-15	FALSE	FALSE
isoComp_00236948	geneComp_00046611	ENST00000375019.6	ENSG00000165138.18	control	HEK293_RNPS1_KD_RRM	ANKS6	protein_coding	protein_coding	7.22547	9.5592	5.62007	0.317366	0.0808557	-0.765247	NA	0.162026	0.19897	0.153712	0.104922	0.0112262	-0.352136	NA	0.022025	0.0212333	0.0274	0.00616667	0.82167	9.96705e-15	FALSE	FALSE
isoComp_00236949	geneComp_00046611	ENST00000444472.5	ENSG00000165138.18	control	HEK293_RNPS1_KD_RRM	ANKS6	protein_coding	protein_coding	7.22547	9.5592	5.62007	0.317366	0.0808557	-0.765247	NA	0.458254	0.528268	0.394752	0.042128	0.0169277	-0.411289	NA	0.0666917	0.0554333	0.0701667	0.0147333	0.684808	9.96705e-15	FALSE	FALSE
isoComp_00236950	geneComp_00046611	ENST00000466120.1	ENSG00000165138.18	control	HEK293_RNPS1_KD_RRM	ANKS6	protein_coding	processed_transcript	7.22547	9.5592	5.62007	0.317366	0.0808557	-0.765247	NA	0.876415	2.29183	0.121964	0.22445	0.121964	-4.12457	NA	0.0977833	0.238767	0.0211	-0.217667	0.0187824	9.96705e-15	NA	FALSE
isoComp_00236951	geneComp_00046611	ENST00000471846.1	ENSG00000165138.18	control	HEK293_RNPS1_KD_RRM	ANKS6	protein_coding	processed_transcript	7.22547	9.5592	5.62007	0.317366	0.0808557	-0.765247	NA	0.66706	1.20331	0.203545	0.068184	0.0377701	-2.50635	NA	0.0837417	0.126567	0.0360333	-0.0905333	5.46299e-06	9.96705e-15	NA	FALSE
isoComp_00236952	geneComp_00046611	ENST00000486778.1	ENSG00000165138.18	control	HEK293_RNPS1_KD_RRM	ANKS6	protein_coding	processed_transcript	7.22547	9.5592	5.62007	0.317366	0.0808557	-0.765247	NA	2.27625	2.505	1.92493	0.104131	0.0745911	-0.378274	NA	0.316408	0.262133	0.342933	0.0808	0.0472751	9.96705e-15	NA	FALSE
isoComp_00236953	geneComp_00046611	ENST00000634393.1	ENSG00000165138.18	control	HEK293_RNPS1_KD_RRM	ANKS6	protein_coding	processed_transcript	7.22547	9.5592	5.62007	0.317366	0.0808557	-0.765247	NA	0.104218	0.259158	0	0.138038	0	-4.75038	NA	0.0114083	0.0265	0	-0.0265	0.393842	9.96705e-15	NA	FALSE
isoComp_00237160	geneComp_00046652	ENST00000409404.6	ENSG00000165323.15	control	HEK293_RNPS1_KD_RRM	FAT3	protein_coding	protein_coding	1.98719	1.91954	1.34655	0.0327621	0.197977	-0.508311	NA	1.30115	1.23569	1.27859	0.0447918	0.233185	0.0488487	NA	0.683617	0.643767	0.9374	0.293633	1.1573e-10	1.1573e-10	FALSE	FALSE
isoComp_00237161	geneComp_00046652	ENST00000469900.1	ENSG00000165323.15	control	HEK293_RNPS1_KD_RRM	FAT3	protein_coding	retained_intron	1.98719	1.91954	1.34655	0.0327621	0.197977	-0.508311	NA	0.121403	0.0557946	0.0464244	0.0280103	0.0464244	-0.22165	NA	0.06005	0.0290667	0.0486667	0.0196	0.908784	1.1573e-10	NA	FALSE
isoComp_00237162	geneComp_00046652	ENST00000525166.5	ENSG00000165323.15	control	HEK293_RNPS1_KD_RRM	FAT3	protein_coding	protein_coding	1.98719	1.91954	1.34655	0.0327621	0.197977	-0.508311	NA	0.0360537	0.0413176	0.0215386	0.0206366	0.010904	-0.702337	NA	0.0175	0.0217667	0.0139333	-0.00783333	0.932715	1.1573e-10	FALSE	FALSE
isoComp_00237163	geneComp_00046652	ENST00000528921.1	ENSG00000165323.15	control	HEK293_RNPS1_KD_RRM	FAT3	protein_coding	processed_transcript	1.98719	1.91954	1.34655	0.0327621	0.197977	-0.508311	NA	0.528586	0.586738	0	0.086867	0	-5.89902	NA	0.238833	0.3054	0	-0.3054	2.80214e-10	1.1573e-10	NA	FALSE
isoComp_00237167	geneComp_00046654	ENST00000298068.9	ENSG00000165338.16	control	HEK293_RNPS1_KD_RRM	HECTD2	protein_coding	protein_coding	4.12888	2.78476	4.04613	0.11361	0.206558	0.53738	NA	1.24825	0.605781	1.80975	0.0863225	0.127596	1.56325	NA	0.325392	0.215767	0.446733	0.230967	1.27651e-06	1.27651e-06	FALSE	FALSE
isoComp_00237168	geneComp_00046654	ENST00000371681.8	ENSG00000165338.16	control	HEK293_RNPS1_KD_RRM	HECTD2	protein_coding	protein_coding	4.12888	2.78476	4.04613	0.11361	0.206558	0.53738	NA	2.50226	1.87402	1.80769	0.0160749	0.0469139	-0.0517144	NA	0.5793	0.674833	0.447967	-0.226867	2.54927e-06	1.27651e-06	FALSE	FALSE
isoComp_00237169	geneComp_00046654	ENST00000446394.5	ENSG00000165338.16	control	HEK293_RNPS1_KD_RRM	HECTD2	protein_coding	protein_coding	4.12888	2.78476	4.04613	0.11361	0.206558	0.53738	NA	0.0960138	0.0737894	0.120437	0.0385809	0.0270967	0.638508	NA	0.0251417	0.0273333	0.0305333	0.0032	0.900918	1.27651e-06	FALSE	FALSE
isoComp_00237170	geneComp_00046654	ENST00000498446.1	ENSG00000165338.16	control	HEK293_RNPS1_KD_RRM	HECTD2	protein_coding	processed_transcript	4.12888	2.78476	4.04613	0.11361	0.206558	0.53738	NA	0.152406	0.077025	0.191811	0.00319305	0.0193716	1.21351	NA	0.0370083	0.0278	0.0473	0.0195	0.590246	1.27651e-06	NA	FALSE
isoComp_00237171	geneComp_00046654	ENST00000631422.1	ENSG00000165338.16	control	HEK293_RNPS1_KD_RRM	HECTD2	protein_coding	protein_coding	4.12888	2.78476	4.04613	0.11361	0.206558	0.53738	NA	0.12995	0.154139	0.116442	0.0430652	0.0784941	-0.376446	NA	0.0331833	0.0542667	0.0275333	-0.0267333	0.665745	1.27651e-06	FALSE	FALSE
isoComp_00237176	geneComp_00046657	ENST00000370752.4	ENSG00000165359.15	control	HEK293_RNPS1_KD_RRM	INTS6L	protein_coding	protein_coding	1.38375	1.44618	1.39328	0.140705	0.104918	-0.0533868	NA	0.25012	0.649296	0.0494606	0.0493234	0.0494606	-3.47092	NA	0.186942	0.451233	0.0312	-0.420033	6.47085e-11	6.47085e-11	FALSE	FALSE
isoComp_00237179	geneComp_00046657	ENST00000493637.6	ENSG00000165359.15	control	HEK293_RNPS1_KD_RRM	INTS6L	protein_coding	retained_intron	1.38375	1.44618	1.39328	0.140705	0.104918	-0.0533868	NA	0.226553	0.191839	0.243501	0.0309951	0.0236633	0.328784	NA	0.161992	0.131267	0.174233	0.0429667	0.660357	6.47085e-11	NA	FALSE
isoComp_00237180	geneComp_00046657	ENST00000494957.5	ENSG00000165359.15	control	HEK293_RNPS1_KD_RRM	INTS6L	protein_coding	processed_transcript	1.38375	1.44618	1.39328	0.140705	0.104918	-0.0533868	NA	0.154883	0.0680831	0.140836	0.0164936	0.0857983	0.949897	NA	0.103558	0.0456667	0.0939333	0.0482667	0.780954	6.47085e-11	NA	FALSE
isoComp_00237181	geneComp_00046657	ENST00000639893.1	ENSG00000165359.15	control	HEK293_RNPS1_KD_RRM	INTS6L	protein_coding	protein_coding	1.38375	1.44618	1.39328	0.140705	0.104918	-0.0533868	NA	0.743558	0.515839	0.959482	0.0470946	0.0622396	0.882593	NA	0.541567	0.358633	0.7006	0.341967	0.0102029	6.47085e-11	FALSE	FALSE
isoComp_00237195	geneComp_00046664	ENST00000319836.7	ENSG00000165406.16	control	HEK293_RNPS1_KD_RRM	MARCHF8	protein_coding	protein_coding	2.64202	2.36364	2.30747	0.0337055	0.257421	-0.0345493	NA	1.67281	1.26339	1.64439	0.0481386	0.121107	0.377628	NA	0.636092	0.5353	0.7199	0.1846	0.0276969	1.45197e-05	FALSE	FALSE
isoComp_00237196	geneComp_00046664	ENST00000395769.6	ENSG00000165406.16	control	HEK293_RNPS1_KD_RRM	MARCHF8	protein_coding	protein_coding	2.64202	2.36364	2.30747	0.0337055	0.257421	-0.0345493	NA	0.0975439	0.390176	0	0.118401	0	-5.32256	NA	0.04095	0.1638	0	-0.1638	1.45197e-05	1.45197e-05	FALSE	FALSE
isoComp_00237197	geneComp_00046664	ENST00000451376.1	ENSG00000165406.16	control	HEK293_RNPS1_KD_RRM	MARCHF8	protein_coding	processed_transcript	2.64202	2.36364	2.30747	0.0337055	0.257421	-0.0345493	NA	0.036881	0.0463081	0.0128588	0.0463081	0.0128588	-1.30059	NA	0.0136	0.0199	0.00476667	-0.0151333	0.977129	1.45197e-05	NA	FALSE
isoComp_00237198	geneComp_00046664	ENST00000453424.7	ENSG00000165406.16	control	HEK293_RNPS1_KD_RRM	MARCHF8	protein_coding	protein_coding	2.64202	2.36364	2.30747	0.0337055	0.257421	-0.0345493	NA	0.135085	0.220681	0.0987195	0.00681182	0.0144987	-1.08529	NA	0.0533833	0.0934667	0.0426333	-0.0508333	0.255694	1.45197e-05	FALSE	FALSE
isoComp_00237199	geneComp_00046664	ENST00000453980.3	ENSG00000165406.16	control	HEK293_RNPS1_KD_RRM	MARCHF8	protein_coding	protein_coding	2.64202	2.36364	2.30747	0.0337055	0.257421	-0.0345493	NA	0.605434	0.381523	0.460083	0.0386648	0.118759	0.263818	NA	0.220683	0.161167	0.195233	0.0340667	0.78463	1.45197e-05	FALSE	FALSE
isoComp_00237200	geneComp_00046664	ENST00000476962.1	ENSG00000165406.16	control	HEK293_RNPS1_KD_RRM	MARCHF8	protein_coding	processed_transcript	2.64202	2.36364	2.30747	0.0337055	0.257421	-0.0345493	NA	0.0673056	0.0410667	0.043696	0.0410667	0.0232184	0.0724293	NA	0.0249583	0.0176	0.0178667	0.000266667	0.817775	1.45197e-05	NA	FALSE
isoComp_00237201	geneComp_00046664	ENST00000602712.2	ENSG00000165406.16	control	HEK293_RNPS1_KD_RRM	MARCHF8	protein_coding	retained_intron	2.64202	2.36364	2.30747	0.0337055	0.257421	-0.0345493	NA	0.0269661	0.0204968	0.0477241	0.011643	0.0387588	0.920515	NA	0.0103333	0.0088	0.0196	0.0108	0.837588	1.45197e-05	NA	FALSE
isoComp_00237366	geneComp_00046699	ENST00000338104.10	ENSG00000165533.18	control	HEK293_RNPS1_KD_RRM	TTC8	protein_coding	protein_coding	4.60544	5.83272	4.07903	0.161509	0.139937	-0.514883	NA	0.0837149	0.0447484	0.129745	0.0248981	0.129745	1.35191	NA	0.0193083	0.0078	0.0324667	0.0246667	0.99474	0.0100547	FALSE	FALSE
isoComp_00237368	geneComp_00046699	ENST00000346301.8	ENSG00000165533.18	control	HEK293_RNPS1_KD_RRM	TTC8	protein_coding	protein_coding	4.60544	5.83272	4.07903	0.161509	0.139937	-0.514883	NA	1.65919	2.28877	1.15371	0.212397	0.0814363	-0.982137	NA	0.355233	0.3939	0.283233	-0.110667	0.248983	0.0100547	FALSE	FALSE
isoComp_00237370	geneComp_00046699	ENST00000380656.6	ENSG00000165533.18	control	HEK293_RNPS1_KD_RRM	TTC8	protein_coding	protein_coding	4.60544	5.83272	4.07903	0.161509	0.139937	-0.514883	NA	1.2226	1.30462	1.42611	0.150523	0.0340757	0.127522	NA	0.271833	0.223967	0.3502	0.126233	0.0100547	0.0100547	FALSE	FALSE
isoComp_00237371	geneComp_00046699	ENST00000536576.5	ENSG00000165533.18	control	HEK293_RNPS1_KD_RRM	TTC8	protein_coding	protein_coding	4.60544	5.83272	4.07903	0.161509	0.139937	-0.514883	NA	0.164165	0.194371	0.140459	0.0870716	0.0841026	-0.441817	NA	0.034875	0.0327333	0.0342667	0.00153333	0.988435	0.0100547	FALSE	FALSE
isoComp_00237373	geneComp_00046699	ENST00000554686.5	ENSG00000165533.18	control	HEK293_RNPS1_KD_RRM	TTC8	protein_coding	protein_coding	4.60544	5.83272	4.07903	0.161509	0.139937	-0.514883	NA	0.0828412	0.139541	0.10437	0.0138765	0.0844822	-0.386834	NA	0.0176083	0.0238667	0.0243333	0.000466667	0.900918	0.0100547	FALSE	FALSE
isoComp_00237375	geneComp_00046699	ENST00000556133.1	ENSG00000165533.18	control	HEK293_RNPS1_KD_RRM	TTC8	protein_coding	retained_intron	4.60544	5.83272	4.07903	0.161509	0.139937	-0.514883	NA	0.0994736	0.118964	0.187012	0.0691011	0.0913842	0.611315	NA	0.0218667	0.0210667	0.0448	0.0237333	0.732645	0.0100547	NA	FALSE
isoComp_00237376	geneComp_00046699	ENST00000556567.5	ENSG00000165533.18	control	HEK293_RNPS1_KD_RRM	TTC8	protein_coding	retained_intron	4.60544	5.83272	4.07903	0.161509	0.139937	-0.514883	NA	0.106009	0.0622864	0.115753	0.0312927	0.0599984	0.798792	NA	0.0253417	0.0109333	0.0293	0.0183667	0.686837	0.0100547	NA	FALSE
isoComp_00237377	geneComp_00046699	ENST00000556651.5	ENSG00000165533.18	control	HEK293_RNPS1_KD_RRM	TTC8	protein_coding	protein_coding	4.60544	5.83272	4.07903	0.161509	0.139937	-0.514883	NA	1.07505	1.60669	0.715606	0.28616	0.101839	-1.15578	NA	0.227508	0.273267	0.1749	-0.0983667	0.2652	0.0100547	FALSE	FALSE
isoComp_00237400	geneComp_00046709	ENST00000378927.7	ENSG00000165609.13	control	HEK293_RNPS1_KD_RRM	NUDT5	protein_coding	protein_coding	39.0251	29.742	42.6162	1.32983	1.85926	0.518752	NA	0.562021	0.355291	0.368698	0.0717971	0.110307	0.0520015	NA	0.014125	0.0119667	0.00846667	-0.0035	0.751463	1.05704e-07	FALSE	FALSE
isoComp_00237404	geneComp_00046709	ENST00000444732.1	ENSG00000165609.13	control	HEK293_RNPS1_KD_RRM	NUDT5	protein_coding	protein_coding	39.0251	29.742	42.6162	1.32983	1.85926	0.518752	NA	4.14535	1.44435	6.37838	0.97644	0.682813	2.13507	NA	0.100958	0.0459667	0.151433	0.105467	0.403017	1.05704e-07	FALSE	FALSE
isoComp_00237406	geneComp_00046709	ENST00000491614.6	ENSG00000165609.13	control	HEK293_RNPS1_KD_RRM	NUDT5	protein_coding	protein_coding	39.0251	29.742	42.6162	1.32983	1.85926	0.518752	NA	6.84871	6.66303	4.89751	0.537537	0.620766	-0.443349	NA	0.179817	0.2233	0.1141	-0.1092	1.05704e-07	1.05704e-07	FALSE	FALSE
isoComp_00237408	geneComp_00046709	ENST00000537776.5	ENSG00000165609.13	control	HEK293_RNPS1_KD_RRM	NUDT5	protein_coding	protein_coding	39.0251	29.742	42.6162	1.32983	1.85926	0.518752	NA	25.9214	20.1479	29.5677	0.207284	1.68775	0.553163	NA	0.665708	0.680767	0.6936	0.0128333	0.971586	1.05704e-07	FALSE	FALSE
isoComp_00237458	geneComp_00046719	ENST00000372538.8	ENSG00000165644.11	control	HEK293_RNPS1_KD_RRM	COMTD1	protein_coding	protein_coding	23.207	21.5863	24.8696	2.04319	1.36166	0.204177	NA	9.56256	10.3784	9.51135	0.663406	0.686258	-0.125734	NA	0.413808	0.484267	0.381733	-0.102533	0.00681997	7.86273e-08	FALSE	FALSE
isoComp_00237459	geneComp_00046719	ENST00000460899.5	ENSG00000165644.11	control	HEK293_RNPS1_KD_RRM	COMTD1	protein_coding	processed_transcript	23.207	21.5863	24.8696	2.04319	1.36166	0.204177	NA	2.8918	3.08282	2.53598	0.292242	0.209498	-0.280702	NA	0.1309	0.1435	0.102133	-0.0413667	0.0486791	7.86273e-08	NA	FALSE
isoComp_00237460	geneComp_00046719	ENST00000469299.1	ENSG00000165644.11	control	HEK293_RNPS1_KD_RRM	COMTD1	protein_coding	protein_coding	23.207	21.5863	24.8696	2.04319	1.36166	0.204177	NA	0.699717	0.737464	0.94225	0.389486	0.639867	0.349336	NA	0.03	0.0317	0.0361333	0.00443333	1	7.86273e-08	FALSE	FALSE
isoComp_00237461	geneComp_00046719	ENST00000470947.5	ENSG00000165644.11	control	HEK293_RNPS1_KD_RRM	COMTD1	protein_coding	processed_transcript	23.207	21.5863	24.8696	2.04319	1.36166	0.204177	NA	1.96211	2.37938	2.7125	0.291421	0.712452	0.188294	NA	0.0856333	0.109667	0.1109	0.00123333	0.981796	7.86273e-08	NA	FALSE
isoComp_00237462	geneComp_00046719	ENST00000490521.1	ENSG00000165644.11	control	HEK293_RNPS1_KD_RRM	COMTD1	protein_coding	processed_transcript	23.207	21.5863	24.8696	2.04319	1.36166	0.204177	NA	2.8434	2.25382	2.84479	0.230416	0.154999	0.334624	NA	0.1263	0.104633	0.114867	0.0102333	0.725898	7.86273e-08	NA	FALSE
isoComp_00237463	geneComp_00046719	ENST00000491270.1	ENSG00000165644.11	control	HEK293_RNPS1_KD_RRM	COMTD1	protein_coding	processed_transcript	23.207	21.5863	24.8696	2.04319	1.36166	0.204177	NA	1.30241	1.18555	1.44572	0.272972	0.0474246	0.284058	NA	0.0554833	0.0537	0.0586	0.0049	0.848464	7.86273e-08	NA	FALSE
isoComp_00237464	geneComp_00046719	ENST00000494596.5	ENSG00000165644.11	control	HEK293_RNPS1_KD_RRM	COMTD1	protein_coding	processed_transcript	23.207	21.5863	24.8696	2.04319	1.36166	0.204177	NA	3.94497	1.56887	4.87698	0.301045	0.431521	1.63005	NA	0.157842	0.0725	0.1956	0.1231	7.86273e-08	7.86273e-08	NA	FALSE
isoComp_00237544	geneComp_00046737	ENST00000298552.9	ENSG00000165699.15	control	HEK293_RNPS1_KD_RRM	TSC1	protein_coding	protein_coding	3.75378	3.15482	3.62185	0.16275	0.526529	0.198584	NA	0.534683	0.467888	0.64068	0.237905	0.129926	0.445275	NA	0.1496	0.155267	0.176933	0.0216667	0.837959	0.00138825	FALSE	FALSE
isoComp_00237545	geneComp_00046737	ENST00000403810.6	ENSG00000165699.15	control	HEK293_RNPS1_KD_RRM	TSC1	protein_coding	protein_coding	3.75378	3.15482	3.62185	0.16275	0.526529	0.198584	NA	0.209774	0.16699	0.22496	0.084327	0.157996	0.408745	NA	0.0515917	0.0507333	0.0629667	0.0122333	1	0.00138825	FALSE	FALSE
isoComp_00237546	geneComp_00046737	ENST00000440111.6	ENSG00000165699.15	control	HEK293_RNPS1_KD_RRM	TSC1	protein_coding	protein_coding	3.75378	3.15482	3.62185	0.16275	0.526529	0.198584	NA	0.135015	0.245879	0	0.245879	0	-4.67739	NA	0.0320583	0.0712	0	-0.0712	0.874996	0.00138825	FALSE	FALSE
isoComp_00237547	geneComp_00046737	ENST00000461879.5	ENSG00000165699.15	control	HEK293_RNPS1_KD_RRM	TSC1	protein_coding	retained_intron	3.75378	3.15482	3.62185	0.16275	0.526529	0.198584	NA	0.230172	0.139956	0.173572	0.0181827	0.173572	0.2918	NA	0.056475	0.0443	0.0404333	-0.00386667	0.766508	0.00138825	NA	FALSE
isoComp_00237548	geneComp_00046737	ENST00000475903.6	ENSG00000165699.15	control	HEK293_RNPS1_KD_RRM	TSC1	protein_coding	protein_coding	3.75378	3.15482	3.62185	0.16275	0.526529	0.198584	NA	0.0490526	0.0410437	0.06857	0.0208557	0.0392301	0.622246	NA	0.0118917	0.0126	0.0164	0.0038	0.821153	0.00138825	FALSE	FALSE
isoComp_00237550	geneComp_00046737	ENST00000493467.6	ENSG00000165699.15	control	HEK293_RNPS1_KD_RRM	TSC1	protein_coding	retained_intron	3.75378	3.15482	3.62185	0.16275	0.526529	0.198584	NA	0.0584856	0	0	0	0	0	NA	0.0141	0	0	0	NA	0.00138825	NA	FALSE
isoComp_00237552	geneComp_00046737	ENST00000642249.1	ENSG00000165699.15	control	HEK293_RNPS1_KD_RRM	TSC1	protein_coding	processed_transcript	3.75378	3.15482	3.62185	0.16275	0.526529	0.198584	NA	0.0875444	0.0763047	0.0516022	0.0504234	0.0516022	-0.486458	NA	0.0232	0.0227	0.0129333	-0.00976667	0.876782	0.00138825	NA	FALSE
isoComp_00237555	geneComp_00046737	ENST00000642627.1	ENSG00000165699.15	control	HEK293_RNPS1_KD_RRM	TSC1	protein_coding	protein_coding	3.75378	3.15482	3.62185	0.16275	0.526529	0.198584	NA	0.0337047	0.0508582	0.0112255	0.025564	0.0112255	-1.51965	NA	0.01025	0.0154667	0.0026	-0.0128667	0.60837	0.00138825	FALSE	FALSE
isoComp_00237557	geneComp_00046737	ENST00000642745.1	ENSG00000165699.15	control	HEK293_RNPS1_KD_RRM	TSC1	protein_coding	protein_coding	3.75378	3.15482	3.62185	0.16275	0.526529	0.198584	NA	0.378683	0.128156	0.804597	0.0749085	0.19328	2.55979	NA	0.104167	0.0384	0.2288	0.1904	0.012193	0.00138825	FALSE	FALSE
isoComp_00237559	geneComp_00046737	ENST00000642854.1	ENSG00000165699.15	control	HEK293_RNPS1_KD_RRM	TSC1	protein_coding	nonsense_mediated_decay	3.75378	3.15482	3.62185	0.16275	0.526529	0.198584	NA	0.0714913	0.0332215	0.0397614	0.0233826	0.00737984	0.203278	NA	0.017875	0.0113	0.0114	0.0001	0.894233	0.00138825	TRUE	FALSE
isoComp_00237561	geneComp_00046737	ENST00000643625.1	ENSG00000165699.15	control	HEK293_RNPS1_KD_RRM	TSC1	protein_coding	nonsense_mediated_decay	3.75378	3.15482	3.62185	0.16275	0.526529	0.198584	NA	0.0935857	0	0.126622	0	0.0857605	3.77212	NA	0.0204667	0	0.0341	0.0341	0.265408	0.00138825	TRUE	FALSE
isoComp_00237564	geneComp_00046737	ENST00000644097.1	ENSG00000165699.15	control	HEK293_RNPS1_KD_RRM	TSC1	protein_coding	protein_coding	3.75378	3.15482	3.62185	0.16275	0.526529	0.198584	NA	0.128027	0.00883906	0.195209	0.00883906	0.0556353	3.4453	NA	0.03135	0.00306667	0.0546	0.0515333	0.00138825	0.00138825	FALSE	FALSE
isoComp_00237567	geneComp_00046737	ENST00000644319.1	ENSG00000165699.15	control	HEK293_RNPS1_KD_RRM	TSC1	protein_coding	retained_intron	3.75378	3.15482	3.62185	0.16275	0.526529	0.198584	NA	0.0416834	0.0410245	0.0333914	0.0102642	0.0187303	-0.233783	NA	0.0115833	0.0128667	0.00913333	-0.00373333	0.933975	0.00138825	NA	FALSE
isoComp_00237568	geneComp_00046737	ENST00000644882.1	ENSG00000165699.15	control	HEK293_RNPS1_KD_RRM	TSC1	protein_coding	retained_intron	3.75378	3.15482	3.62185	0.16275	0.526529	0.198584	NA	0.0474306	0.0205124	0.00862301	0.0110787	0.00862301	-0.712311	NA	0.0113833	0.00676667	0.00216667	-0.0046	0.835251	0.00138825	NA	FALSE
isoComp_00237570	geneComp_00046737	ENST00000645150.1	ENSG00000165699.15	control	HEK293_RNPS1_KD_RRM	TSC1	protein_coding	protein_coding	3.75378	3.15482	3.62185	0.16275	0.526529	0.198584	NA	0.757249	1.13301	0.342783	0.086985	0.17254	-1.69598	NA	0.213658	0.3638	0.108067	-0.255733	0.303812	0.00138825	FALSE	FALSE
isoComp_00237573	geneComp_00046737	ENST00000645904.1	ENSG00000165699.15	control	HEK293_RNPS1_KD_RRM	TSC1	protein_coding	retained_intron	3.75378	3.15482	3.62185	0.16275	0.526529	0.198584	NA	0.128135	0.0837041	0.114389	0.0194923	0.00792459	0.408677	NA	0.034775	0.0264667	0.0331667	0.0067	0.864896	0.00138825	NA	FALSE
isoComp_00237575	geneComp_00046737	ENST00000646625.1	ENSG00000165699.15	control	HEK293_RNPS1_KD_RRM	TSC1	protein_coding	protein_coding	3.75378	3.15482	3.62185	0.16275	0.526529	0.198584	NA	0.11417	0	0	0	0	0	NA	0.0339833	0	0	0	NA	0.00138825	FALSE	FALSE
isoComp_00237577	geneComp_00046737	ENST00000646831.1	ENSG00000165699.15	control	HEK293_RNPS1_KD_RRM	TSC1	protein_coding	processed_transcript	3.75378	3.15482	3.62185	0.16275	0.526529	0.198584	NA	0.15179	0.10271	0.118858	0.0241795	0.0365227	0.19317	NA	0.039525	0.0322667	0.0310667	-0.0012	0.961607	0.00138825	NA	FALSE
isoComp_00237581	geneComp_00046737	ENST00000647462.1	ENSG00000165699.15	control	HEK293_RNPS1_KD_RRM	TSC1	protein_coding	protein_coding	3.75378	3.15482	3.62185	0.16275	0.526529	0.198584	NA	0.147934	0.28869	0.115639	0.0983524	0.115639	-1.24937	NA	0.0421083	0.0924667	0.0269333	-0.0655333	0.519649	0.00138825	FALSE	FALSE
isoComp_00237582	geneComp_00046737	ENST00000647506.1	ENSG00000165699.15	control	HEK293_RNPS1_KD_RRM	TSC1	protein_coding	retained_intron	3.75378	3.15482	3.62185	0.16275	0.526529	0.198584	NA	0.0884053	0.0377493	0.0736379	0.0118597	0.0189077	0.808677	NA	0.0227917	0.0124333	0.0219	0.00946667	0.748102	0.00138825	NA	FALSE
isoComp_00237620	geneComp_00046747	ENST00000298630.8	ENSG00000165752.17	control	HEK293_RNPS1_KD_RRM	STK32C	protein_coding	protein_coding	9.84069	7.9804	12.8722	0.285056	0.590043	0.689039	NA	1.80648	2.37687	1.94798	0.0618045	0.0912171	-0.285753	NA	0.199758	0.298067	0.151467	-0.1466	1.38009e-11	1.38009e-11	FALSE	FALSE
isoComp_00237621	geneComp_00046747	ENST00000368619.3	ENSG00000165752.17	control	HEK293_RNPS1_KD_RRM	STK32C	protein_coding	protein_coding	9.84069	7.9804	12.8722	0.285056	0.590043	0.689039	NA	0.855396	0.426104	1.02651	0.0223421	0.0987707	1.24899	NA	0.0899583	0.0537	0.0795	0.0258	0.24215	1.38009e-11	FALSE	FALSE
isoComp_00237622	geneComp_00046747	ENST00000368620.2	ENSG00000165752.17	control	HEK293_RNPS1_KD_RRM	STK32C	protein_coding	protein_coding	9.84069	7.9804	12.8722	0.285056	0.590043	0.689039	NA	0.140054	0.13246	0.135969	0.0452694	0.0216953	0.0351047	NA	0.0148417	0.0162667	0.0104667	-0.0058	0.678541	1.38009e-11	FALSE	FALSE
isoComp_00237624	geneComp_00046747	ENST00000456004.1	ENSG00000165752.17	control	HEK293_RNPS1_KD_RRM	STK32C	protein_coding	protein_coding	9.84069	7.9804	12.8722	0.285056	0.590043	0.689039	NA	6.81916	4.81983	9.5198	0.197316	0.370681	0.980475	NA	0.672125	0.603733	0.7401	0.136367	3.20413e-08	1.38009e-11	FALSE	FALSE
isoComp_00237625	geneComp_00046747	ENST00000462160.5	ENSG00000165752.17	control	HEK293_RNPS1_KD_RRM	STK32C	protein_coding	processed_transcript	9.84069	7.9804	12.8722	0.285056	0.590043	0.689039	NA	0.193195	0.188547	0.203718	0.0164869	0.0475486	0.106229	NA	0.0204667	0.0235667	0.0156667	-0.0079	0.579112	1.38009e-11	NA	FALSE
isoComp_00237942	geneComp_00046791	ENST00000393115.7	ENSG00000165948.11	control	HEK293_RNPS1_KD_RRM	IFI27L1	protein_coding	protein_coding	7.98035	7.98337	8.69164	0.613656	0.737014	0.122484	NA	0.377105	0.357903	0.450875	0.0433959	0.192187	0.325052	NA	0.0467333	0.0455	0.0491667	0.00366667	1	4.75067e-06	FALSE	FALSE
isoComp_00237943	geneComp_00046791	ENST00000553350.5	ENSG00000165948.11	control	HEK293_RNPS1_KD_RRM	IFI27L1	protein_coding	processed_transcript	7.98035	7.98337	8.69164	0.613656	0.737014	0.122484	NA	0.253389	0.252969	0.209865	0.0414753	0.0788796	-0.258278	NA	0.0322917	0.0327	0.0255	-0.0072	0.875697	4.75067e-06	NA	FALSE
isoComp_00237946	geneComp_00046791	ENST00000554544.5	ENSG00000165948.11	control	HEK293_RNPS1_KD_RRM	IFI27L1	protein_coding	protein_coding	7.98035	7.98337	8.69164	0.613656	0.737014	0.122484	NA	1.40066	0.6939	1.98694	0.043278	0.442129	1.50435	NA	0.174475	0.0873	0.223567	0.136267	4.75067e-06	4.75067e-06	FALSE	FALSE
isoComp_00237947	geneComp_00046791	ENST00000554562.1	ENSG00000165948.11	control	HEK293_RNPS1_KD_RRM	IFI27L1	protein_coding	protein_coding	7.98035	7.98337	8.69164	0.613656	0.737014	0.122484	NA	0.450044	0.988678	0.203679	0.117543	0.105121	-2.22457	NA	0.05835	0.124567	0.0237	-0.100867	0.0472218	4.75067e-06	FALSE	FALSE
isoComp_00237949	geneComp_00046791	ENST00000555341.5	ENSG00000165948.11	control	HEK293_RNPS1_KD_RRM	IFI27L1	protein_coding	protein_coding	7.98035	7.98337	8.69164	0.613656	0.737014	0.122484	NA	0.292438	0.361232	0.273352	0.0479986	0.0563052	-0.389726	NA	0.0371667	0.0451333	0.0311333	-0.014	0.520542	4.75067e-06	FALSE	FALSE
isoComp_00237950	geneComp_00046791	ENST00000555523.6	ENSG00000165948.11	control	HEK293_RNPS1_KD_RRM	IFI27L1	protein_coding	protein_coding	7.98035	7.98337	8.69164	0.613656	0.737014	0.122484	NA	4.20526	4.69433	4.48375	0.49119	0.409199	-0.0660683	NA	0.523167	0.5864	0.5158	-0.0706	0.267662	4.75067e-06	FALSE	FALSE
isoComp_00237953	geneComp_00046791	ENST00000557218.5	ENSG00000165948.11	control	HEK293_RNPS1_KD_RRM	IFI27L1	protein_coding	protein_coding	7.98035	7.98337	8.69164	0.613656	0.737014	0.122484	NA	0.512901	0.193383	0.589042	0.112165	0.307853	1.55846	NA	0.0662333	0.0223333	0.0736	0.0512667	0.820409	4.75067e-06	FALSE	FALSE
isoComp_00237954	geneComp_00046791	ENST00000557600.5	ENSG00000165948.11	control	HEK293_RNPS1_KD_RRM	IFI27L1	protein_coding	retained_intron	7.98035	7.98337	8.69164	0.613656	0.737014	0.122484	NA	0.325666	0.352969	0.311391	0.0248576	0.0235961	-0.17552	NA	0.0416667	0.0451333	0.0366	-0.00853333	0.803917	4.75067e-06	NA	FALSE
isoComp_00238063	geneComp_00046809	ENST00000298999.7	ENSG00000166024.13	control	HEK293_RNPS1_KD_RRM	R3HCC1L	protein_coding	protein_coding	1.78949	1.57319	1.62286	0.0923354	0.206961	0.044565	NA	1.05538	1.27967	0.891467	0.101429	0.150434	-0.51666	NA	0.600683	0.811333	0.543033	-0.2683	5.47385e-05	4.01383e-14	FALSE	FALSE
isoComp_00238064	geneComp_00046809	ENST00000314594.6	ENSG00000166024.13	control	HEK293_RNPS1_KD_RRM	R3HCC1L	protein_coding	protein_coding	1.78949	1.57319	1.62286	0.0923354	0.206961	0.044565	NA	0.314242	0	0.473343	0	0.0318276	5.59498	NA	0.169042	0	0.297133	0.297133	4.01383e-14	4.01383e-14	FALSE	FALSE
isoComp_00238065	geneComp_00046809	ENST00000370584.7	ENSG00000166024.13	control	HEK293_RNPS1_KD_RRM	R3HCC1L	protein_coding	protein_coding	1.78949	1.57319	1.62286	0.0923354	0.206961	0.044565	NA	0.296663	0.256629	0.142846	0.0283631	0.072135	-0.802753	NA	0.166842	0.166333	0.0974667	-0.0688667	0.622325	4.01383e-14	FALSE	FALSE
isoComp_00238067	geneComp_00046809	ENST00000612478.4	ENSG00000166024.13	control	HEK293_RNPS1_KD_RRM	R3HCC1L	protein_coding	protein_coding	1.78949	1.57319	1.62286	0.0923354	0.206961	0.044565	NA	0.0990044	0.0368859	0.115201	0.0255289	0.0710179	1.41702	NA	0.0504417	0.0223333	0.0623667	0.0400333	0.660294	4.01383e-14	FALSE	FALSE
isoComp_00238277	geneComp_00046845	ENST00000299213.10	ENSG00000166173.11	control	HEK293_RNPS1_KD_RRM	LARP6	protein_coding	protein_coding	15.953	14.3905	15.4159	0.52795	0.365731	0.0992386	NA	4.29926	5.86126	4.06089	0.202027	0.219236	-0.528327	NA	0.273992	0.408	0.263133	-0.144867	1.02671e-08	3.1247e-14	FALSE	FALSE
isoComp_00238278	geneComp_00046845	ENST00000344870.4	ENSG00000166173.11	control	HEK293_RNPS1_KD_RRM	LARP6	protein_coding	protein_coding	15.953	14.3905	15.4159	0.52795	0.365731	0.0992386	NA	10.1166	6.25551	10.0877	0.508507	0.371915	0.688525	NA	0.626567	0.4335	0.654	0.2205	3.1247e-14	3.1247e-14	FALSE	FALSE
isoComp_00238279	geneComp_00046845	ENST00000559140.2	ENSG00000166173.11	control	HEK293_RNPS1_KD_RRM	LARP6	protein_coding	protein_coding	15.953	14.3905	15.4159	0.52795	0.365731	0.0992386	NA	0.270374	0.248132	0.193091	0.0522303	0.0290063	-0.345986	NA	0.0175667	0.0171333	0.0126333	-0.0045	0.804032	3.1247e-14	FALSE	FALSE
isoComp_00238280	geneComp_00046845	ENST00000559316.2	ENSG00000166173.11	control	HEK293_RNPS1_KD_RRM	LARP6	protein_coding	protein_coding	15.953	14.3905	15.4159	0.52795	0.365731	0.0992386	NA	1.06552	1.83439	0.995397	0.308102	0.215498	-0.875378	NA	0.0702	0.1284	0.0651	-0.0633	0.166098	3.1247e-14	FALSE	FALSE
isoComp_00238281	geneComp_00046845	ENST00000560052.1	ENSG00000166173.11	control	HEK293_RNPS1_KD_RRM	LARP6	protein_coding	processed_transcript	15.953	14.3905	15.4159	0.52795	0.365731	0.0992386	NA	0.201206	0.191175	0.0788084	0.0682767	0.0548969	-1.17968	NA	0.0117333	0.0130667	0.00513333	-0.00793333	0.571876	3.1247e-14	NA	FALSE
isoComp_00238462	geneComp_00046874	ENST00000383177.7	ENSG00000166278.15	control	HEK293_RNPS1_KD_RRM	C2	protein_coding	protein_coding	1.59464	0.963905	2.93378	0.0679288	0.159257	1.59582	NA	0.0554306	0	0.221723	0	0.221723	4.53433	NA	0.0171833	0	0.0687333	0.0687333	0.959173	7.69159e-06	FALSE	FALSE
isoComp_00238465	geneComp_00046874	ENST00000418949.6	ENSG00000166278.15	control	HEK293_RNPS1_KD_RRM	C2	protein_coding	protein_coding	1.59464	0.963905	2.93378	0.0679288	0.159257	1.59582	NA	0.15505	0.134096	0.211599	0.0180966	0.0405923	0.620921	NA	0.1235	0.138067	0.0711333	-0.0669333	0.261907	7.69159e-06	FALSE	FALSE
isoComp_00238466	geneComp_00046874	ENST00000442278.6	ENSG00000166278.15	control	HEK293_RNPS1_KD_RRM	C2	protein_coding	protein_coding	1.59464	0.963905	2.93378	0.0679288	0.159257	1.59582	NA	0.340346	0.354071	0.575529	0.0873957	0.0558401	0.685521	NA	0.217508	0.358533	0.198433	-0.1601	0.188138	7.69159e-06	FALSE	FALSE
isoComp_00238467	geneComp_00046874	ENST00000452323.6	ENSG00000166278.15	control	HEK293_RNPS1_KD_RRM	C2	protein_coding	protein_coding	1.59464	0.963905	2.93378	0.0679288	0.159257	1.59582	NA	0.208562	0.122846	0.230982	0.0640973	0.11663	0.859175	NA	0.166967	0.137833	0.0827	-0.0551333	0.92342	7.69159e-06	FALSE	FALSE
isoComp_00238468	geneComp_00046874	ENST00000468407.1	ENSG00000166278.15	control	HEK293_RNPS1_KD_RRM	C2	protein_coding	processed_transcript	1.59464	0.963905	2.93378	0.0679288	0.159257	1.59582	NA	0.155853	0	0.423327	0	0.0585146	5.43738	NA	0.0572333	0	0.143333	0.143333	7.69159e-06	7.69159e-06	NA	FALSE
isoComp_00238469	geneComp_00046874	ENST00000469372.5	ENSG00000166278.15	control	HEK293_RNPS1_KD_RRM	C2	protein_coding	protein_coding	1.59464	0.963905	2.93378	0.0679288	0.159257	1.59582	NA	0.0236349	0	0.060653	0	0.060653	2.82075	NA	0.0229	0	0.0209333	0.0209333	0.939918	7.69159e-06	FALSE	FALSE
isoComp_00238470	geneComp_00046874	ENST00000484636.1	ENSG00000166278.15	control	HEK293_RNPS1_KD_RRM	C2	protein_coding	nonsense_mediated_decay	1.59464	0.963905	2.93378	0.0679288	0.159257	1.59582	NA	0.0294358	0	0	0	0	0	NA	0.011325	0	0	0	NA	7.69159e-06	TRUE	FALSE
isoComp_00238472	geneComp_00046874	ENST00000486124.5	ENSG00000166278.15	control	HEK293_RNPS1_KD_RRM	C2	protein_coding	retained_intron	1.59464	0.963905	2.93378	0.0679288	0.159257	1.59582	NA	0.0299019	0.0148287	0.0322755	0.00490042	0.0093184	0.767813	NA	0.0211583	0.0153667	0.0111667	-0.0042	0.97854	7.69159e-06	NA	FALSE
isoComp_00238474	geneComp_00046874	ENST00000497706.5	ENSG00000166278.15	control	HEK293_RNPS1_KD_RRM	C2	protein_coding	protein_coding	1.59464	0.963905	2.93378	0.0679288	0.159257	1.59582	NA	0.554135	0.325703	1.04533	0.0383545	0.044492	1.65243	NA	0.340967	0.335767	0.357167	0.0214	0.809768	7.69159e-06	FALSE	FALSE
isoComp_00238773	geneComp_00046915	ENST00000313726.11	ENSG00000166444.19	control	HEK293_RNPS1_KD_RRM	DENND2B	protein_coding	protein_coding	1.28918	1.52648	1.02875	0.0924525	0.0121323	-0.564775	NA	0.232749	0.273393	0.259774	0.0339259	0.013904	-0.0710519	NA	0.186542	0.1833	0.2528	0.0695	0.6872	0.0088973	FALSE	FALSE
isoComp_00238774	geneComp_00046915	ENST00000524513.1	ENSG00000166444.19	control	HEK293_RNPS1_KD_RRM	DENND2B	protein_coding	retained_intron	1.28918	1.52648	1.02875	0.0924525	0.0121323	-0.564775	NA	0.0281149	0.0237938	0.0135401	0.0130912	0.0135401	-0.521637	NA	0.02065	0.0164667	0.0128667	-0.0036	0.983124	0.0088973	NA	FALSE
isoComp_00238776	geneComp_00046915	ENST00000525169.5	ENSG00000166444.19	control	HEK293_RNPS1_KD_RRM	DENND2B	protein_coding	protein_coding	1.28918	1.52648	1.02875	0.0924525	0.0121323	-0.564775	NA	0.0595665	0.0952573	0.0171936	0.0680151	0.0171936	-1.95258	NA	0.047275	0.0686	0.0163333	-0.0522667	0.854552	0.0088973	FALSE	FALSE
isoComp_00238779	geneComp_00046915	ENST00000526126.5	ENSG00000166444.19	control	HEK293_RNPS1_KD_RRM	DENND2B	protein_coding	protein_coding	1.28918	1.52648	1.02875	0.0924525	0.0121323	-0.564775	NA	0.046213	0.0939011	0	0.0528144	0	-3.37714	NA	0.0292667	0.0585	0	-0.0585	0.432891	0.0088973	FALSE	FALSE
isoComp_00238780	geneComp_00046915	ENST00000526155.5	ENSG00000166444.19	control	HEK293_RNPS1_KD_RRM	DENND2B	protein_coding	protein_coding	1.28918	1.52648	1.02875	0.0924525	0.0121323	-0.564775	NA	0.035993	0	0.0380278	0	0.0380278	2.26387	NA	0.0312583	0	0.0374333	0.0374333	0.775446	0.0088973	FALSE	FALSE
isoComp_00238782	geneComp_00046915	ENST00000526701.5	ENSG00000166444.19	control	HEK293_RNPS1_KD_RRM	DENND2B	protein_coding	retained_intron	1.28918	1.52648	1.02875	0.0924525	0.0121323	-0.564775	NA	0.015591	0.0182159	0.00936165	0.00194123	0.000993611	-0.543306	NA	0.0121833	0.0121	0.0091	-0.003	0.898772	0.0088973	NA	FALSE
isoComp_00238783	geneComp_00046915	ENST00000526757.5	ENSG00000166444.19	control	HEK293_RNPS1_KD_RRM	DENND2B	protein_coding	protein_coding	1.28918	1.52648	1.02875	0.0924525	0.0121323	-0.564775	NA	0.252084	0.233677	0.281915	0.0541072	0.0100016	0.260576	NA	0.202892	0.149733	0.274033	0.1243	0.219333	0.0088973	FALSE	FALSE
isoComp_00238785	geneComp_00046915	ENST00000527392.5	ENSG00000166444.19	control	HEK293_RNPS1_KD_RRM	DENND2B	protein_coding	protein_coding	1.28918	1.52648	1.02875	0.0924525	0.0121323	-0.564775	NA	0.038756	0.0325779	0.0694874	0.0187407	0.0373067	0.900622	NA	0.0323667	0.0203333	0.0669	0.0465667	0.636119	0.0088973	FALSE	FALSE
isoComp_00238786	geneComp_00046915	ENST00000527516.5	ENSG00000166444.19	control	HEK293_RNPS1_KD_RRM	DENND2B	protein_coding	protein_coding	1.28918	1.52648	1.02875	0.0924525	0.0121323	-0.564775	NA	0.0636642	0	0.136801	0	0.0547652	3.87579	NA	0.0541	0	0.134133	0.134133	0.0107917	0.0088973	FALSE	FALSE
isoComp_00238787	geneComp_00046915	ENST00000527870.1	ENSG00000166444.19	control	HEK293_RNPS1_KD_RRM	DENND2B	protein_coding	retained_intron	1.28918	1.52648	1.02875	0.0924525	0.0121323	-0.564775	NA	0.026422	0.0295964	0.0424135	0.0295964	0.0213277	0.40457	NA	0.0203333	0.0179	0.0410333	0.0231333	0.700005	0.0088973	NA	FALSE
isoComp_00238788	geneComp_00046915	ENST00000528452.1	ENSG00000166444.19	control	HEK293_RNPS1_KD_RRM	DENND2B	protein_coding	processed_transcript	1.28918	1.52648	1.02875	0.0924525	0.0121323	-0.564775	NA	0.0724081	0.118559	0.0371773	0.0593217	0.0201054	-1.44627	NA	0.05615	0.0734333	0.0361333	-0.0373	0.892761	0.0088973	NA	FALSE
isoComp_00238790	geneComp_00046915	ENST00000529940.5	ENSG00000166444.19	control	HEK293_RNPS1_KD_RRM	DENND2B	protein_coding	processed_transcript	1.28918	1.52648	1.02875	0.0924525	0.0121323	-0.564775	NA	0.0268993	0	0	0	0	0	NA	0.0219333	0	0	0	NA	0.0088973	NA	FALSE
isoComp_00238794	geneComp_00046915	ENST00000530991.5	ENSG00000166444.19	control	HEK293_RNPS1_KD_RRM	DENND2B	protein_coding	protein_coding	1.28918	1.52648	1.02875	0.0924525	0.0121323	-0.564775	NA	0.0164666	0.0136903	0.014565	0.00416413	0.0102828	0.0523098	NA	0.013525	0.00936667	0.0142	0.00483333	0.921085	0.0088973	FALSE	FALSE
isoComp_00238795	geneComp_00046915	ENST00000531060.1	ENSG00000166444.19	control	HEK293_RNPS1_KD_RRM	DENND2B	protein_coding	protein_coding	1.28918	1.52648	1.02875	0.0924525	0.0121323	-0.564775	NA	0.0148942	0.028015	0.0170461	0.0144876	0.0170461	-0.491149	NA	0.011125	0.0172667	0.0162	-0.00106667	0.94511	0.0088973	FALSE	FALSE
isoComp_00238799	geneComp_00046915	ENST00000532162.5	ENSG00000166444.19	control	HEK293_RNPS1_KD_RRM	DENND2B	protein_coding	retained_intron	1.28918	1.52648	1.02875	0.0924525	0.0121323	-0.564775	NA	0.061033	0.0665131	0	0.0665131	0	-2.93571	NA	0.04365	0.0494	0	-0.0494	0.904229	0.0088973	NA	FALSE
isoComp_00238806	geneComp_00046915	ENST00000533471.5	ENSG00000166444.19	control	HEK293_RNPS1_KD_RRM	DENND2B	protein_coding	protein_coding	1.28918	1.52648	1.02875	0.0924525	0.0121323	-0.564775	NA	0.126971	0.275259	0.0268141	0.0478781	0.0136473	-2.95394	NA	0.0916667	0.178	0.0259667	-0.152033	0.0088973	0.0088973	FALSE	FALSE
isoComp_00238809	geneComp_00046915	ENST00000534665.5	ENSG00000166444.19	control	HEK293_RNPS1_KD_RRM	DENND2B	protein_coding	protein_coding	1.28918	1.52648	1.02875	0.0924525	0.0121323	-0.564775	NA	0.0588612	0.119391	0.0140502	0.0244562	0.0140502	-2.42761	NA	0.0438917	0.0793	0.0138	-0.0655	0.171031	0.0088973	FALSE	FALSE
isoComp_00238883	geneComp_00046927	ENST00000299608.7	ENSG00000166479.10	control	HEK293_RNPS1_KD_RRM	TMX3	protein_coding	protein_coding	6.25029	5.78255	5.88239	0.851497	0.595659	0.0246543	NA	3.36553	3.83123	2.37872	0.628351	0.254182	-0.685334	NA	0.548733	0.658867	0.403967	-0.2549	8.57492e-10	2.13271e-18	FALSE	FALSE
isoComp_00238884	geneComp_00046927	ENST00000443099.6	ENSG00000166479.10	control	HEK293_RNPS1_KD_RRM	TMX3	protein_coding	protein_coding	6.25029	5.78255	5.88239	0.851497	0.595659	0.0246543	NA	0.242968	0.256885	0.193958	0.0645419	0.0100454	-0.387948	NA	0.0376083	0.0452333	0.0335	-0.0117333	0.796772	2.13271e-18	FALSE	FALSE
isoComp_00238886	geneComp_00046927	ENST00000562706.5	ENSG00000166479.10	control	HEK293_RNPS1_KD_RRM	TMX3	protein_coding	protein_coding	6.25029	5.78255	5.88239	0.851497	0.595659	0.0246543	NA	0.199085	0.440871	0.0130955	0.0904168	0.0130955	-4.28703	NA	0.033725	0.0770667	0.00203333	-0.0750333	4.89618e-07	2.13271e-18	FALSE	FALSE
isoComp_00238890	geneComp_00046927	ENST00000566887.1	ENSG00000166479.10	control	HEK293_RNPS1_KD_RRM	TMX3	protein_coding	processed_transcript	6.25029	5.78255	5.88239	0.851497	0.595659	0.0246543	NA	1.35502	0.438111	2.02805	0.0420346	0.265932	2.18526	NA	0.208867	0.0784	0.343467	0.265067	2.13271e-18	2.13271e-18	NA	FALSE
isoComp_00238891	geneComp_00046927	ENST00000569053.5	ENSG00000166479.10	control	HEK293_RNPS1_KD_RRM	TMX3	protein_coding	nonsense_mediated_decay	6.25029	5.78255	5.88239	0.851497	0.595659	0.0246543	NA	0.260198	0.123203	0.354095	0.0283385	0.107403	1.45069	NA	0.0405167	0.021	0.0586667	0.0376667	0.055477	2.13271e-18	TRUE	FALSE
isoComp_00238892	geneComp_00046927	ENST00000569982.3	ENSG00000166479.10	control	HEK293_RNPS1_KD_RRM	TMX3	protein_coding	nonsense_mediated_decay	6.25029	5.78255	5.88239	0.851497	0.595659	0.0246543	NA	0.142146	0.0788245	0.0931851	0.0788245	0.029243	0.216205	NA	0.0220583	0.0111333	0.0173	0.00616667	0.784919	2.13271e-18	TRUE	FALSE
isoComp_00238893	geneComp_00046927	ENST00000578765.1	ENSG00000166479.10	control	HEK293_RNPS1_KD_RRM	TMX3	protein_coding	retained_intron	6.25029	5.78255	5.88239	0.851497	0.595659	0.0246543	NA	0.402423	0.406157	0.654549	0.156789	0.140627	0.675248	NA	0.0660833	0.0702667	0.1146	0.0443333	0.656835	2.13271e-18	NA	FALSE
isoComp_00238894	geneComp_00046927	ENST00000580785.1	ENSG00000166479.10	control	HEK293_RNPS1_KD_RRM	TMX3	protein_coding	retained_intron	6.25029	5.78255	5.88239	0.851497	0.595659	0.0246543	NA	0.169519	0.173369	0.10043	0.0714658	0.0568673	-0.731613	NA	0.0268333	0.0307	0.0155333	-0.0151667	0.822445	2.13271e-18	NA	FALSE
isoComp_00238977	geneComp_00046941	ENST00000299673.5	ENSG00000166532.16	control	HEK293_RNPS1_KD_RRM	RIMKLB	protein_coding	processed_transcript	5.66161	4.74424	5.45295	0.582997	0.477578	0.200464	NA	0.0837904	0	0	0	0	0	NA	0.0153583	0	0	0	NA	0.000763655	NA	TRUE
isoComp_00238978	geneComp_00046941	ENST00000357529.7	ENSG00000166532.16	control	HEK293_RNPS1_KD_RRM	RIMKLB	protein_coding	protein_coding	5.66161	4.74424	5.45295	0.582997	0.477578	0.200464	NA	0.141153	0.143217	0.186527	0.0181732	0.00932475	0.359153	NA	0.024775	0.0305667	0.0351333	0.00456667	0.963408	0.000763655	FALSE	TRUE
isoComp_00238979	geneComp_00046941	ENST00000504495.6	ENSG00000166532.16	control	HEK293_RNPS1_KD_RRM	RIMKLB	protein_coding	processed_transcript	5.66161	4.74424	5.45295	0.582997	0.477578	0.200464	NA	0.555531	0.534614	0.387848	0.0807985	0.0967944	-0.453016	NA	0.0966083	0.111833	0.0689	-0.0429333	0.203437	0.000763655	NA	TRUE
isoComp_00238981	geneComp_00046941	ENST00000535829.6	ENSG00000166532.16	control	HEK293_RNPS1_KD_RRM	RIMKLB	protein_coding	protein_coding	5.66161	4.74424	5.45295	0.582997	0.477578	0.200464	NA	3.58805	2.51901	3.68545	0.301381	0.388159	0.547179	NA	0.626425	0.531667	0.673567	0.1419	0.000763655	0.000763655	FALSE	TRUE
isoComp_00238986	geneComp_00046941	ENST00000542232.6	ENSG00000166532.16	control	HEK293_RNPS1_KD_RRM	RIMKLB	protein_coding	processed_transcript	5.66161	4.74424	5.45295	0.582997	0.477578	0.200464	NA	0.166797	0.16007	0.0993417	0.03847	0.0292477	-0.637281	NA	0.0276	0.0326667	0.0195	-0.0131667	0.504617	0.000763655	NA	TRUE
isoComp_00238987	geneComp_00046941	ENST00000544257.5	ENSG00000166532.16	control	HEK293_RNPS1_KD_RRM	RIMKLB	protein_coding	nonsense_mediated_decay	5.66161	4.74424	5.45295	0.582997	0.477578	0.200464	NA	0.183629	0.0244825	0.41451	0.0244825	0.307518	3.62186	NA	0.0295833	0.0049	0.0700667	0.0651667	0.415574	0.000763655	TRUE	TRUE
isoComp_00238988	geneComp_00046941	ENST00000619374.4	ENSG00000166532.16	control	HEK293_RNPS1_KD_RRM	RIMKLB	protein_coding	protein_coding	5.66161	4.74424	5.45295	0.582997	0.477578	0.200464	NA	0.811795	1.20833	0.590297	0.169167	0.301744	-1.02115	NA	0.155375	0.254533	0.1172	-0.137333	0.564981	0.000763655	TRUE	TRUE
isoComp_00239205	geneComp_00046972	ENST00000299957.11	ENSG00000166734.20	control	HEK293_RNPS1_KD_RRM	CASC4	protein_coding	protein_coding	9.13811	9.08121	8.78002	0.809899	0.667735	-0.0486054	NA	4.46977	5.16107	3.81509	0.51159	0.263277	-0.434969	NA	0.4885	0.567267	0.4356	-0.131667	1.61886e-05	1.61886e-05	FALSE	FALSE
isoComp_00239206	geneComp_00046972	ENST00000345795.6	ENSG00000166734.20	control	HEK293_RNPS1_KD_RRM	CASC4	protein_coding	protein_coding	9.13811	9.08121	8.78002	0.809899	0.667735	-0.0486054	NA	4.33887	3.60308	4.65096	0.297633	0.437435	0.367398	NA	0.475558	0.397467	0.5284	0.130933	1.70546e-05	1.61886e-05	FALSE	FALSE
isoComp_00239826	geneComp_00047066	ENST00000300441.8	ENSG00000167107.12	control	HEK293_RNPS1_KD_RRM	ACSF2	protein_coding	protein_coding	3.9332	5.12275	3.27728	0.16537	0.0431935	-0.642834	NA	2.29158	3.93196	1.44696	0.200266	0.0284617	-1.43595	NA	0.546767	0.766667	0.4418	-0.324867	1.03985e-16	1.03985e-16	FALSE	FALSE
isoComp_00239828	geneComp_00047066	ENST00000503295.1	ENSG00000167107.12	control	HEK293_RNPS1_KD_RRM	ACSF2	protein_coding	retained_intron	3.9332	5.12275	3.27728	0.16537	0.0431935	-0.642834	NA	0.123084	0.140379	0.122143	0.050022	0.0366848	-0.186504	NA	0.0322	0.0276	0.037	0.0094	0.855674	1.03985e-16	NA	FALSE
isoComp_00239832	geneComp_00047066	ENST00000504945.1	ENSG00000167107.12	control	HEK293_RNPS1_KD_RRM	ACSF2	protein_coding	retained_intron	3.9332	5.12275	3.27728	0.16537	0.0431935	-0.642834	NA	0.0666103	0.0398911	0.0486111	0.0119096	0.0280526	0.232389	NA	0.0177	0.00766667	0.0150333	0.00736667	0.850253	1.03985e-16	NA	FALSE
isoComp_00239833	geneComp_00047066	ENST00000506052.1	ENSG00000167107.12	control	HEK293_RNPS1_KD_RRM	ACSF2	protein_coding	retained_intron	3.9332	5.12275	3.27728	0.16537	0.0431935	-0.642834	NA	0.31941	0.231015	0.411181	0.0486	0.0632775	0.805318	NA	0.0860667	0.0457	0.125133	0.0794333	0.00297547	1.03985e-16	NA	FALSE
isoComp_00239834	geneComp_00047066	ENST00000506085.5	ENSG00000167107.12	control	HEK293_RNPS1_KD_RRM	ACSF2	protein_coding	processed_transcript	3.9332	5.12275	3.27728	0.16537	0.0431935	-0.642834	NA	0.101559	0.104717	0.0699382	0.104717	0.044925	-0.521117	NA	0.026425	0.0192	0.0214333	0.00223333	0.821821	1.03985e-16	NA	FALSE
isoComp_00239835	geneComp_00047066	ENST00000506582.5	ENSG00000167107.12	control	HEK293_RNPS1_KD_RRM	ACSF2	protein_coding	protein_coding	3.9332	5.12275	3.27728	0.16537	0.0431935	-0.642834	NA	0.256234	0.0125171	0.35043	0.0125171	0.0421196	4.00063	NA	0.0772	0.0023	0.106633	0.104333	6.16206e-12	1.03985e-16	FALSE	FALSE
isoComp_00239836	geneComp_00047066	ENST00000507769.1	ENSG00000167107.12	control	HEK293_RNPS1_KD_RRM	ACSF2	protein_coding	retained_intron	3.9332	5.12275	3.27728	0.16537	0.0431935	-0.642834	NA	0.0643345	0.0243452	0.0444863	0.0243452	0.0234167	0.665785	NA	0.0186083	0.0049	0.0134333	0.00853333	0.635037	1.03985e-16	NA	FALSE
isoComp_00239837	geneComp_00047066	ENST00000507792.1	ENSG00000167107.12	control	HEK293_RNPS1_KD_RRM	ACSF2	protein_coding	retained_intron	3.9332	5.12275	3.27728	0.16537	0.0431935	-0.642834	NA	0.0397044	0.00510812	0.0472834	0.00510812	0.0311003	1.92279	NA	0.0116167	0.00103333	0.0142	0.0131667	0.220257	1.03985e-16	NA	FALSE
isoComp_00239838	geneComp_00047066	ENST00000508245.5	ENSG00000167107.12	control	HEK293_RNPS1_KD_RRM	ACSF2	protein_coding	nonsense_mediated_decay	3.9332	5.12275	3.27728	0.16537	0.0431935	-0.642834	NA	0.0941747	0.071182	0.114475	0.023402	0.00509939	0.616628	NA	0.026125	0.0139667	0.0349333	0.0209667	0.428858	1.03985e-16	TRUE	FALSE
isoComp_00239839	geneComp_00047066	ENST00000509806.1	ENSG00000167107.12	control	HEK293_RNPS1_KD_RRM	ACSF2	protein_coding	processed_transcript	3.9332	5.12275	3.27728	0.16537	0.0431935	-0.642834	NA	0.0438279	0.0316501	0.037703	0.0132959	0.00858862	0.195761	NA	0.0124083	0.00623333	0.0114667	0.00523333	0.840589	1.03985e-16	NA	FALSE
isoComp_00239840	geneComp_00047066	ENST00000510262.1	ENSG00000167107.12	control	HEK293_RNPS1_KD_RRM	ACSF2	protein_coding	nonsense_mediated_decay	3.9332	5.12275	3.27728	0.16537	0.0431935	-0.642834	NA	0.0818243	0.0950811	0.0537445	0.0483712	0.0300154	-0.72113	NA	0.01965	0.0182333	0.0164	-0.00183333	0.991973	1.03985e-16	TRUE	FALSE
isoComp_00239843	geneComp_00047066	ENST00000511288.1	ENSG00000167107.12	control	HEK293_RNPS1_KD_RRM	ACSF2	protein_coding	retained_intron	3.9332	5.12275	3.27728	0.16537	0.0431935	-0.642834	NA	0.191749	0.160144	0.179131	0.0164978	0.0104117	0.152627	NA	0.0527833	0.0311	0.0546667	0.0235667	0.279417	1.03985e-16	NA	FALSE
isoComp_00239845	geneComp_00047066	ENST00000512537.1	ENSG00000167107.12	control	HEK293_RNPS1_KD_RRM	ACSF2	protein_coding	retained_intron	3.9332	5.12275	3.27728	0.16537	0.0431935	-0.642834	NA	0.0724586	0.125113	0.102383	0.102182	0.0164871	-0.265739	NA	0.018725	0.0252	0.0312667	0.00606667	0.768977	1.03985e-16	NA	FALSE
isoComp_00239848	geneComp_00047066	ENST00000570356.1	ENSG00000167107.12	control	HEK293_RNPS1_KD_RRM	ACSF2	protein_coding	retained_intron	3.9332	5.12275	3.27728	0.16537	0.0431935	-0.642834	NA	0.065217	0.0155214	0.0841076	0.0155214	0.026485	1.8826	NA	0.0197417	0.00313333	0.0258	0.0226667	0.110913	1.03985e-16	NA	FALSE
isoComp_00239892	geneComp_00047074	ENST00000327812.12	ENSG00000167130.18	control	HEK293_RNPS1_KD_RRM	DOLPP1	protein_coding	nonsense_mediated_decay	7.64452	6.5388	7.89712	0.0974592	0.316126	0.271921	NA	0.202678	0.0614187	0.315283	0.0445231	0.020976	2.18732	NA	0.025775	0.00953333	0.0401667	0.0306333	0.123412	0.00187303	TRUE	FALSE
isoComp_00239893	geneComp_00047074	ENST00000372546.9	ENSG00000167130.18	control	HEK293_RNPS1_KD_RRM	DOLPP1	protein_coding	protein_coding	7.64452	6.5388	7.89712	0.0974592	0.316126	0.271921	NA	6.24346	5.57759	5.55104	0.0598516	0.540736	-0.00687367	NA	0.817383	0.853367	0.700067	-0.1533	0.00187303	0.00187303	FALSE	FALSE
isoComp_00239894	geneComp_00047074	ENST00000406974.7	ENSG00000167130.18	control	HEK293_RNPS1_KD_RRM	DOLPP1	protein_coding	protein_coding	7.64452	6.5388	7.89712	0.0974592	0.316126	0.271921	NA	1.0663	0.772762	1.96147	0.12407	0.224551	1.33263	NA	0.13885	0.1177	0.250633	0.132933	0.0053636	0.00187303	FALSE	FALSE
isoComp_00239896	geneComp_00047074	ENST00000480255.2	ENSG00000167130.18	control	HEK293_RNPS1_KD_RRM	DOLPP1	protein_coding	retained_intron	7.64452	6.5388	7.89712	0.0974592	0.316126	0.271921	NA	0.128415	0.119301	0.0693258	0.0818948	0.037054	-0.70487	NA	0.017475	0.0182	0.0091	-0.0091	0.948582	0.00187303	NA	FALSE
isoComp_00240011	geneComp_00047097	ENST00000300650.9	ENSG00000167257.11	control	HEK293_RNPS1_KD_RRM	RNF214	protein_coding	protein_coding	2.04003	2.09123	1.92159	0.160683	0.143399	-0.12145	NA	0.630673	0.710104	0.575701	0.00916496	0.0530997	-0.298041	NA	0.317917	0.3436	0.305067	-0.0385333	0.69411	9.36935e-06	FALSE	FALSE
isoComp_00240012	geneComp_00047097	ENST00000529869.1	ENSG00000167257.11	control	HEK293_RNPS1_KD_RRM	RNF214	protein_coding	retained_intron	2.04003	2.09123	1.92159	0.160683	0.143399	-0.12145	NA	0.0849857	0.076122	0.0725106	0.023275	0.0152383	-0.0618019	NA	0.042	0.0378333	0.0378667	3.33333e-05	1	9.36935e-06	NA	FALSE
isoComp_00240013	geneComp_00047097	ENST00000530849.1	ENSG00000167257.11	control	HEK293_RNPS1_KD_RRM	RNF214	protein_coding	protein_coding	2.04003	2.09123	1.92159	0.160683	0.143399	-0.12145	NA	0.0565845	0.0238725	0	0.0165096	0	-1.76011	NA	0.0252167	0.0104333	0	-0.0104333	0.66027	9.36935e-06	FALSE	FALSE
isoComp_00240014	geneComp_00047097	ENST00000531287.5	ENSG00000167257.11	control	HEK293_RNPS1_KD_RRM	RNF214	protein_coding	protein_coding	2.04003	2.09123	1.92159	0.160683	0.143399	-0.12145	NA	0.112226	0	0.258394	0	0.0860714	4.74628	NA	0.0528333	0	0.132333	0.132333	9.36935e-06	9.36935e-06	FALSE	FALSE
isoComp_00240015	geneComp_00047097	ENST00000531452.5	ENSG00000167257.11	control	HEK293_RNPS1_KD_RRM	RNF214	protein_coding	protein_coding	2.04003	2.09123	1.92159	0.160683	0.143399	-0.12145	NA	1.02921	1.03455	1.01498	0.0880652	0.117039	-0.02729	NA	0.506475	0.5059	0.524767	0.0188667	0.934518	9.36935e-06	FALSE	FALSE
isoComp_00240016	geneComp_00047097	ENST00000534428.5	ENSG00000167257.11	control	HEK293_RNPS1_KD_RRM	RNF214	protein_coding	protein_coding	2.04003	2.09123	1.92159	0.160683	0.143399	-0.12145	NA	0.126354	0.246581	0	0.246581	0	-4.68134	NA	0.0555583	0.1022	0	-0.1022	0.893096	9.36935e-06	FALSE	FALSE
isoComp_00240086	geneComp_00047106	ENST00000310924.7	ENSG00000167291.16	control	HEK293_RNPS1_KD_RRM	TBC1D16	protein_coding	protein_coding	6.00056	6.72219	6.58843	0.399372	0.232302	-0.0289543	NA	2.53563	3.22922	2.49158	0.122941	0.0865571	-0.372809	NA	0.427425	0.481567	0.3791	-0.102467	0.011245	4.54361e-06	FALSE	FALSE
isoComp_00240087	geneComp_00047106	ENST00000340848.11	ENSG00000167291.16	control	HEK293_RNPS1_KD_RRM	TBC1D16	protein_coding	protein_coding	6.00056	6.72219	6.58843	0.399372	0.232302	-0.0289543	NA	1.06788	1.26386	1.23444	0.146365	0.174043	-0.0337165	NA	0.176733	0.186933	0.186033	-0.0009	0.986568	4.54361e-06	FALSE	FALSE
isoComp_00240088	geneComp_00047106	ENST00000571872.1	ENSG00000167291.16	control	HEK293_RNPS1_KD_RRM	TBC1D16	protein_coding	protein_coding	6.00056	6.72219	6.58843	0.399372	0.232302	-0.0289543	NA	0.787708	0.437139	1.12753	0.0251303	0.140945	1.34711	NA	0.130425	0.0651	0.170133	0.105033	4.54361e-06	4.54361e-06	FALSE	FALSE
isoComp_00240089	geneComp_00047106	ENST00000572862.5	ENSG00000167291.16	control	HEK293_RNPS1_KD_RRM	TBC1D16	protein_coding	protein_coding	6.00056	6.72219	6.58843	0.399372	0.232302	-0.0289543	NA	0.413518	0.55805	0.445296	0.0452193	0.00854374	-0.319212	NA	0.0665167	0.0828333	0.0678667	-0.0149667	0.78155	4.54361e-06	FALSE	FALSE
isoComp_00240091	geneComp_00047106	ENST00000574241.6	ENSG00000167291.16	control	HEK293_RNPS1_KD_RRM	TBC1D16	protein_coding	protein_coding	6.00056	6.72219	6.58843	0.399372	0.232302	-0.0289543	NA	0.849049	0.833981	1.03773	0.0429215	0.107618	0.311991	NA	0.141342	0.125033	0.158267	0.0332333	0.456182	4.54361e-06	FALSE	FALSE
isoComp_00240092	geneComp_00047106	ENST00000574427.1	ENSG00000167291.16	control	HEK293_RNPS1_KD_RRM	TBC1D16	protein_coding	protein_coding	6.00056	6.72219	6.58843	0.399372	0.232302	-0.0289543	NA	0.0734175	0.144132	0.0909472	0.100154	0.0106469	-0.610565	NA	0.0111167	0.0199333	0.0137667	-0.00616667	0.991235	4.54361e-06	FALSE	FALSE
isoComp_00240093	geneComp_00047106	ENST00000576768.5	ENSG00000167291.16	control	HEK293_RNPS1_KD_RRM	TBC1D16	protein_coding	protein_coding	6.00056	6.72219	6.58843	0.399372	0.232302	-0.0289543	NA	0.256304	0.243789	0.151769	0.0358074	0.083916	-0.649697	NA	0.0439083	0.0371	0.0234667	-0.0136333	0.771579	4.54361e-06	FALSE	FALSE
isoComp_00240192	geneComp_00047121	ENST00000300823.10	ENSG00000167380.16	control	HEK293_RNPS1_KD_RRM	ZNF226	protein_coding	protein_coding	16.2122	19.6351	15.7106	0.572884	0.747454	-0.321514	NA	5.77327	8.94872	5.30924	0.199599	0.235847	-0.752073	NA	0.348775	0.457	0.3399	-0.1171	0.00935103	0.00935103	FALSE	FALSE
isoComp_00240193	geneComp_00047121	ENST00000337433.9	ENSG00000167380.16	control	HEK293_RNPS1_KD_RRM	ZNF226	protein_coding	protein_coding	16.2122	19.6351	15.7106	0.572884	0.747454	-0.321514	NA	2.72908	1.35546	3.30365	0.40801	0.581984	1.27904	NA	0.175133	0.0679667	0.207767	0.1398	0.0122032	0.00935103	FALSE	FALSE
isoComp_00240194	geneComp_00047121	ENST00000413984.6	ENSG00000167380.16	control	HEK293_RNPS1_KD_RRM	ZNF226	protein_coding	protein_coding	16.2122	19.6351	15.7106	0.572884	0.747454	-0.321514	NA	0.955361	2.70786	0.333713	0.108071	0.200043	-2.98319	NA	0.05315	0.138367	0.0222667	-0.1161	0.0499462	0.00935103	FALSE	FALSE
isoComp_00240195	geneComp_00047121	ENST00000454662.6	ENSG00000167380.16	control	HEK293_RNPS1_KD_RRM	ZNF226	protein_coding	protein_coding	16.2122	19.6351	15.7106	0.572884	0.747454	-0.321514	NA	0.214698	0.0530443	0.0783324	0.0317723	0.0783324	0.486577	NA	0.0135833	0.00263333	0.00466667	0.00203333	0.995126	0.00935103	FALSE	FALSE
isoComp_00240197	geneComp_00047121	ENST00000585678.5	ENSG00000167380.16	control	HEK293_RNPS1_KD_RRM	ZNF226	protein_coding	protein_coding	16.2122	19.6351	15.7106	0.572884	0.747454	-0.321514	NA	0.202169	0.132599	0.178286	0.108497	0.0684431	0.400966	NA	0.0128917	0.00656667	0.0117667	0.0052	0.768018	0.00935103	FALSE	FALSE
isoComp_00240199	geneComp_00047121	ENST00000586286.5	ENSG00000167380.16	control	HEK293_RNPS1_KD_RRM	ZNF226	protein_coding	protein_coding	16.2122	19.6351	15.7106	0.572884	0.747454	-0.321514	NA	0.189364	0.336267	0.100562	0.0523329	0.0326393	-1.64702	NA	0.0111167	0.0173333	0.00623333	-0.0111	0.110214	0.00935103	FALSE	FALSE
isoComp_00240201	geneComp_00047121	ENST00000588127.5	ENSG00000167380.16	control	HEK293_RNPS1_KD_RRM	ZNF226	protein_coding	protein_coding	16.2122	19.6351	15.7106	0.572884	0.747454	-0.321514	NA	0.44149	0.418449	0	0.418449	0	-5.42105	NA	0.0295083	0.0210667	0	-0.0210667	0.902002	0.00935103	FALSE	FALSE
isoComp_00240202	geneComp_00047121	ENST00000588742.5	ENSG00000167380.16	control	HEK293_RNPS1_KD_RRM	ZNF226	protein_coding	protein_coding	16.2122	19.6351	15.7106	0.572884	0.747454	-0.321514	NA	0.898967	1.2352	1.59081	0.416112	0.0316995	0.362427	NA	0.0532167	0.0617667	0.101767	0.04	0.448526	0.00935103	FALSE	FALSE
isoComp_00240204	geneComp_00047121	ENST00000588883.5	ENSG00000167380.16	control	HEK293_RNPS1_KD_RRM	ZNF226	protein_coding	protein_coding	16.2122	19.6351	15.7106	0.572884	0.747454	-0.321514	NA	1.12909	0.89161	1.12804	0.149149	0.163357	0.33598	NA	0.0716	0.0450667	0.0711667	0.0261	0.124111	0.00935103	FALSE	FALSE
isoComp_00240206	geneComp_00047121	ENST00000590089.5	ENSG00000167380.16	control	HEK293_RNPS1_KD_RRM	ZNF226	protein_coding	protein_coding	16.2122	19.6351	15.7106	0.572884	0.747454	-0.321514	NA	0.259268	0.14164	0.145833	0.14164	0.0845791	0.0393455	NA	0.0173917	0.00763333	0.00896667	0.00133333	0.654545	0.00935103	FALSE	FALSE
isoComp_00240209	geneComp_00047121	ENST00000590578.5	ENSG00000167380.16	control	HEK293_RNPS1_KD_RRM	ZNF226	protein_coding	protein_coding	16.2122	19.6351	15.7106	0.572884	0.747454	-0.321514	NA	0.900654	0.357257	1.42624	0.213043	0.425397	1.96744	NA	0.056925	0.0186667	0.0897333	0.0710667	0.235066	0.00935103	FALSE	FALSE
isoComp_00240210	geneComp_00047121	ENST00000590759.1	ENSG00000167380.16	control	HEK293_RNPS1_KD_RRM	ZNF226	protein_coding	retained_intron	16.2122	19.6351	15.7106	0.572884	0.747454	-0.321514	NA	1.78634	2.213	1.69916	0.0398747	0.188126	-0.379225	NA	0.111908	0.113033	0.109833	-0.0032	0.858555	0.00935103	NA	FALSE
isoComp_00240417	geneComp_00047146	ENST00000301037.10	ENSG00000167524.15	control	HEK293_RNPS1_KD_RRM	RSKR	protein_coding	protein_coding	1.49836	1.59519	1.18608	0.18123	0.0568389	-0.424432	NA	0.147405	0.224255	0.0237864	0.00226682	0.0127332	-2.79356	NA	0.0943667	0.143767	0.0194667	-0.1243	0.0104337	0.000854095	FALSE	FALSE
isoComp_00240418	geneComp_00047146	ENST00000461399.8	ENSG00000167524.15	control	HEK293_RNPS1_KD_RRM	RSKR	protein_coding	retained_intron	1.49836	1.59519	1.18608	0.18123	0.0568389	-0.424432	NA	0.140713	0.0832012	0.167305	0.012706	0.029592	0.92781	NA	0.0961583	0.0532667	0.1401	0.0868333	0.147072	0.000854095	NA	FALSE
isoComp_00240420	geneComp_00047146	ENST00000494272.6	ENSG00000167524.15	control	HEK293_RNPS1_KD_RRM	RSKR	protein_coding	retained_intron	1.49836	1.59519	1.18608	0.18123	0.0568389	-0.424432	NA	0.159076	0.0980831	0.13821	0.022439	0.018157	0.455505	NA	0.108158	0.0605333	0.115833	0.0553	0.49617	0.000854095	NA	FALSE
isoComp_00240421	geneComp_00047146	ENST00000527863.2	ENSG00000167524.15	control	HEK293_RNPS1_KD_RRM	RSKR	protein_coding	retained_intron	1.49836	1.59519	1.18608	0.18123	0.0568389	-0.424432	NA	0.0927614	0.037856	0.185497	0.00720112	0.0173909	2.03038	NA	0.068175	0.0238	0.155933	0.132133	0.00172047	0.000854095	NA	FALSE
isoComp_00240422	geneComp_00047146	ENST00000527918.6	ENSG00000167524.15	control	HEK293_RNPS1_KD_RRM	RSKR	protein_coding	retained_intron	1.49836	1.59519	1.18608	0.18123	0.0568389	-0.424432	NA	0.196153	0.326495	0.0503667	0.0681789	0.015744	-2.47876	NA	0.122433	0.2006	0.0438	-0.1568	0.00275942	0.000854095	NA	FALSE
isoComp_00240423	geneComp_00047146	ENST00000577790.2	ENSG00000167524.15	control	HEK293_RNPS1_KD_RRM	RSKR	protein_coding	nonsense_mediated_decay	1.49836	1.59519	1.18608	0.18123	0.0568389	-0.424432	NA	0.146828	0.201178	0.0796902	0.0226895	0.00953903	-1.23544	NA	0.0962583	0.126833	0.0681333	-0.0587	0.515587	0.000854095	TRUE	FALSE
isoComp_00240424	geneComp_00047146	ENST00000579457.1	ENSG00000167524.15	control	HEK293_RNPS1_KD_RRM	RSKR	protein_coding	retained_intron	1.49836	1.59519	1.18608	0.18123	0.0568389	-0.424432	NA	0.247356	0.111622	0.331841	0.0439937	0.0170934	1.49093	NA	0.173675	0.0683	0.281167	0.212867	0.000854095	0.000854095	NA	FALSE
isoComp_00240425	geneComp_00047146	ENST00000581199.5	ENSG00000167524.15	control	HEK293_RNPS1_KD_RRM	RSKR	protein_coding	retained_intron	1.49836	1.59519	1.18608	0.18123	0.0568389	-0.424432	NA	0.0454851	0.145695	0	0.0748059	0	-3.96065	NA	0.0275667	0.0915667	0	-0.0915667	0.28895	0.000854095	NA	FALSE
isoComp_00240426	geneComp_00047146	ENST00000584196.1	ENSG00000167524.15	control	HEK293_RNPS1_KD_RRM	RSKR	protein_coding	nonsense_mediated_decay	1.49836	1.59519	1.18608	0.18123	0.0568389	-0.424432	NA	0.308135	0.356925	0.200181	0.0237005	0.0178198	-0.803853	NA	0.204417	0.2263	0.168533	-0.0577667	0.720248	0.000854095	TRUE	FALSE
isoComp_00240634	geneComp_00047175	ENST00000326764.9	ENSG00000167615.16	control	HEK293_RNPS1_KD_RRM	LENG8	protein_coding	protein_coding	3.06855	2.52022	2.64122	0.194113	0.130954	0.0673928	NA	0.811378	0.646785	0.805275	0.00351008	0.105065	0.311864	NA	0.269858	0.259433	0.303633	0.0442	0.744157	0.00103418	FALSE	FALSE
isoComp_00240635	geneComp_00047175	ENST00000376514.6	ENSG00000167615.16	control	HEK293_RNPS1_KD_RRM	LENG8	protein_coding	protein_coding	3.06855	2.52022	2.64122	0.194113	0.130954	0.0673928	NA	0.337248	0.0724238	0.366836	0.0400549	0.0188707	2.1928	NA	0.103583	0.0271667	0.138933	0.111767	0.00103418	0.00103418	FALSE	FALSE
isoComp_00240636	geneComp_00047175	ENST00000421200.1	ENSG00000167615.16	control	HEK293_RNPS1_KD_RRM	LENG8	protein_coding	protein_coding	3.06855	2.52022	2.64122	0.194113	0.130954	0.0673928	NA	0.0409398	0	0.163759	0	0.163759	4.11902	NA	0.0143333	0	0.0573333	0.0573333	0.837082	0.00103418	FALSE	FALSE
isoComp_00240637	geneComp_00047175	ENST00000436479.1	ENSG00000167615.16	control	HEK293_RNPS1_KD_RRM	LENG8	protein_coding	protein_coding	3.06855	2.52022	2.64122	0.194113	0.130954	0.0673928	NA	0.198875	0.0942252	0.0676666	0.0490025	0.0361125	-0.424338	NA	0.0577083	0.0371667	0.0264667	-0.0107	0.942145	0.00103418	FALSE	FALSE
isoComp_00240638	geneComp_00047175	ENST00000439657.5	ENSG00000167615.16	control	HEK293_RNPS1_KD_RRM	LENG8	protein_coding	protein_coding	3.06855	2.52022	2.64122	0.194113	0.130954	0.0673928	NA	0.876292	0.91419	0.642269	0.034484	0.152782	-0.502723	NA	0.293775	0.3682	0.246833	-0.121367	0.499512	0.00103418	FALSE	FALSE
isoComp_00240639	geneComp_00047175	ENST00000443957.5	ENSG00000167615.16	control	HEK293_RNPS1_KD_RRM	LENG8	protein_coding	protein_coding	3.06855	2.52022	2.64122	0.194113	0.130954	0.0673928	NA	0.0850494	0.109263	0.0482251	0.0905838	0.00784569	-1.03443	NA	0.0274083	0.0387	0.0183	-0.0204	0.939049	0.00103418	FALSE	FALSE
isoComp_00240641	geneComp_00047175	ENST00000610347.1	ENSG00000167615.16	control	HEK293_RNPS1_KD_RRM	LENG8	protein_coding	protein_coding	3.06855	2.52022	2.64122	0.194113	0.130954	0.0673928	NA	0.688199	0.645963	0.505396	0.104482	0.00557134	-0.347935	NA	0.2226	0.253333	0.1921	-0.0612333	0.516234	0.00103418	FALSE	FALSE
isoComp_00240856	geneComp_00047208	ENST00000301336.7	ENSG00000167705.12	control	HEK293_RNPS1_KD_RRM	RILP	protein_coding	protein_coding	1.21785	1.33186	1.09058	0.128688	0.249657	-0.28597	NA	0.613885	0.648376	0.505993	0.0666678	0.10353	-0.35156	NA	0.531683	0.487167	0.531467	0.0443	0.973634	0.022346	FALSE	FALSE
isoComp_00240857	geneComp_00047208	ENST00000570858.5	ENSG00000167705.12	control	HEK293_RNPS1_KD_RRM	RILP	protein_coding	retained_intron	1.21785	1.33186	1.09058	0.128688	0.249657	-0.28597	NA	0.11414	0.040306	0.193869	0.0241051	0.0762442	2.01884	NA	0.0956083	0.028	0.1646	0.1366	0.022346	0.022346	NA	FALSE
isoComp_00240858	geneComp_00047208	ENST00000574810.5	ENSG00000167705.12	control	HEK293_RNPS1_KD_RRM	RILP	protein_coding	protein_coding	1.21785	1.33186	1.09058	0.128688	0.249657	-0.28597	NA	0.489821	0.643179	0.39072	0.0516048	0.212727	-0.704886	NA	0.372717	0.484833	0.303933	-0.1809	0.697191	0.022346	FALSE	FALSE
isoComp_00240913	geneComp_00047215	ENST00000301391.7	ENSG00000167740.9	control	HEK293_RNPS1_KD_RRM	CYB5D2	protein_coding	protein_coding	6.00565	6.27315	5.56324	0.378162	0.173606	-0.172971	NA	3.47688	4.10894	2.79606	0.312902	0.0507461	-0.553726	NA	0.577058	0.654	0.503167	-0.150833	0.000310647	0.000310647	FALSE	FALSE
isoComp_00240915	geneComp_00047215	ENST00000575251.5	ENSG00000167740.9	control	HEK293_RNPS1_KD_RRM	CYB5D2	protein_coding	protein_coding	6.00565	6.27315	5.56324	0.378162	0.173606	-0.172971	NA	0.998863	1.00937	0.930497	0.0598008	0.113133	-0.116186	NA	0.166875	0.161633	0.167133	0.0055	0.984221	0.000310647	FALSE	FALSE
isoComp_00240916	geneComp_00047215	ENST00000575411.2	ENSG00000167740.9	control	HEK293_RNPS1_KD_RRM	CYB5D2	protein_coding	processed_transcript	6.00565	6.27315	5.56324	0.378162	0.173606	-0.172971	NA	0.198932	0.039892	0.221487	0.039892	0.0516161	2.21405	NA	0.0330333	0.0057	0.0404667	0.0347667	0.120851	0.000310647	NA	FALSE
isoComp_00240917	geneComp_00047215	ENST00000577075.6	ENSG00000167740.9	control	HEK293_RNPS1_KD_RRM	CYB5D2	protein_coding	protein_coding	6.00565	6.27315	5.56324	0.378162	0.173606	-0.172971	NA	1.32232	1.11494	1.61519	0.0428971	0.160152	0.530761	NA	0.221533	0.178633	0.289233	0.1106	0.00573899	0.000310647	FALSE	FALSE
isoComp_00241074	geneComp_00047244	ENST00000381165.3	ENSG00000167842.16	control	HEK293_RNPS1_KD_RRM	MIS12	protein_coding	protein_coding	9.16166	9.1641	8.96091	0.495809	0.467833	-0.0323122	NA	0.388015	0.349163	0.388216	0.104068	0.05187	0.14891	NA	0.041725	0.0371667	0.0433	0.00613333	0.868345	0.00179811	FALSE	FALSE
isoComp_00241075	geneComp_00047244	ENST00000573759.1	ENSG00000167842.16	control	HEK293_RNPS1_KD_RRM	MIS12	protein_coding	protein_coding	9.16166	9.1641	8.96091	0.495809	0.467833	-0.0323122	NA	3.45151	2.52983	3.77107	0.392379	0.192121	0.574064	NA	0.375775	0.273067	0.4209	0.147833	0.00179811	0.00179811	FALSE	FALSE
isoComp_00241076	geneComp_00047244	ENST00000574186.1	ENSG00000167842.16	control	HEK293_RNPS1_KD_RRM	MIS12	protein_coding	processed_transcript	9.16166	9.1641	8.96091	0.495809	0.467833	-0.0323122	NA	0.591415	0.684894	0.237727	0.207022	0.0747497	-1.48804	NA	0.0637667	0.0730667	0.0260667	-0.047	0.100455	0.00179811	NA	FALSE
isoComp_00241079	geneComp_00047244	ENST00000611091.5	ENSG00000167842.16	control	HEK293_RNPS1_KD_RRM	MIS12	protein_coding	protein_coding	9.16166	9.1641	8.96091	0.495809	0.467833	-0.0323122	NA	4.63108	5.51176	4.50689	0.181638	0.217575	-0.289799	NA	0.508083	0.607167	0.503533	-0.103633	0.310521	0.00179811	FALSE	FALSE
isoComp_00241593	geneComp_00047303	ENST00000227503.13	ENSG00000168066.20	control	HEK293_RNPS1_KD_RRM	SF1	protein_coding	protein_coding	14.0424	10.5524	14.1722	0.115975	0.380931	0.425146	NA	3.95979	2.07465	4.95035	0.439013	0.116688	1.25064	NA	0.275692	0.1967	0.349433	0.152733	0.0247507	4.4928e-05	FALSE	FALSE
isoComp_00241594	geneComp_00047303	ENST00000334944.9	ENSG00000168066.20	control	HEK293_RNPS1_KD_RRM	SF1	protein_coding	protein_coding	14.0424	10.5524	14.1722	0.115975	0.380931	0.425146	NA	0.496508	0.509987	0.514172	0.124032	0.0489919	0.0115638	NA	0.0366333	0.0485333	0.0363	-0.0122333	0.818309	4.4928e-05	FALSE	FALSE
isoComp_00241595	geneComp_00047303	ENST00000377387.5	ENSG00000168066.20	control	HEK293_RNPS1_KD_RRM	SF1	protein_coding	protein_coding	14.0424	10.5524	14.1722	0.115975	0.380931	0.425146	NA	0.619153	0.699298	0.610328	0.114879	0.0607847	-0.19336	NA	0.046875	0.0662	0.0432667	-0.0229333	0.296599	4.4928e-05	FALSE	FALSE
isoComp_00241596	geneComp_00047303	ENST00000377390.7	ENSG00000168066.20	control	HEK293_RNPS1_KD_RRM	SF1	protein_coding	protein_coding	14.0424	10.5524	14.1722	0.115975	0.380931	0.425146	NA	3.16002	3.46706	2.84074	0.264398	0.0773137	-0.286532	NA	0.238858	0.328133	0.201033	-0.1271	4.4928e-05	4.4928e-05	FALSE	FALSE
isoComp_00241597	geneComp_00047303	ENST00000377394.7	ENSG00000168066.20	control	HEK293_RNPS1_KD_RRM	SF1	protein_coding	protein_coding	14.0424	10.5524	14.1722	0.115975	0.380931	0.425146	NA	0.584945	0.404685	1.10298	0.205069	0.354316	1.42434	NA	0.0424333	0.0386	0.0791333	0.0405333	0.699263	4.4928e-05	FALSE	FALSE
isoComp_00241599	geneComp_00047303	ENST00000413951.5	ENSG00000168066.20	control	HEK293_RNPS1_KD_RRM	SF1	protein_coding	nonsense_mediated_decay	14.0424	10.5524	14.1722	0.115975	0.380931	0.425146	NA	0.150971	0.131262	0.272488	0.0312367	0.179318	0.99982	NA	0.0106833	0.0124333	0.0186	0.00616667	0.952217	4.4928e-05	TRUE	FALSE
isoComp_00241603	geneComp_00047303	ENST00000448404.5	ENSG00000168066.20	control	HEK293_RNPS1_KD_RRM	SF1	protein_coding	nonsense_mediated_decay	14.0424	10.5524	14.1722	0.115975	0.380931	0.425146	NA	0.277135	0.171336	0.160038	0.126518	0.104187	-0.0928068	NA	0.020075	0.0161	0.0109667	-0.00513333	0.990601	4.4928e-05	TRUE	FALSE
isoComp_00241604	geneComp_00047303	ENST00000463343.1	ENSG00000168066.20	control	HEK293_RNPS1_KD_RRM	SF1	protein_coding	retained_intron	14.0424	10.5524	14.1722	0.115975	0.380931	0.425146	NA	0.927932	0.805545	0.838887	0.11757	0.167101	0.0578088	NA	0.0647833	0.0764	0.0587	-0.0177	0.686074	4.4928e-05	NA	FALSE
isoComp_00241607	geneComp_00047303	ENST00000482693.1	ENSG00000168066.20	control	HEK293_RNPS1_KD_RRM	SF1	protein_coding	retained_intron	14.0424	10.5524	14.1722	0.115975	0.380931	0.425146	NA	1.30002	0.780212	0.791024	0.192567	0.0633208	0.0196051	NA	0.0902333	0.0738333	0.0561333	-0.0177	0.742915	4.4928e-05	NA	FALSE
isoComp_00241608	geneComp_00047303	ENST00000486867.1	ENSG00000168066.20	control	HEK293_RNPS1_KD_RRM	SF1	protein_coding	protein_coding	14.0424	10.5524	14.1722	0.115975	0.380931	0.425146	NA	0.300559	0.281625	0.286967	0.0104057	0.0196267	0.026191	NA	0.0220667	0.0266667	0.0202667	-0.0064	0.718236	4.4928e-05	FALSE	FALSE
isoComp_00241609	geneComp_00047303	ENST00000486960.5	ENSG00000168066.20	control	HEK293_RNPS1_KD_RRM	SF1	protein_coding	retained_intron	14.0424	10.5524	14.1722	0.115975	0.380931	0.425146	NA	0.911436	0.57049	0.805916	0.0856242	0.229051	0.49115	NA	0.0621667	0.0539667	0.0561	0.00213333	0.990275	4.4928e-05	NA	FALSE
isoComp_00241610	geneComp_00047303	ENST00000489544.1	ENSG00000168066.20	control	HEK293_RNPS1_KD_RRM	SF1	protein_coding	processed_transcript	14.0424	10.5524	14.1722	0.115975	0.380931	0.425146	NA	0.269534	0.0224171	0.31786	0.0224171	0.126198	3.33825	NA	0.0170833	0.0021	0.0220333	0.0199333	0.107592	4.4928e-05	NA	FALSE
isoComp_00241611	geneComp_00047303	ENST00000496969.1	ENSG00000168066.20	control	HEK293_RNPS1_KD_RRM	SF1	protein_coding	processed_transcript	14.0424	10.5524	14.1722	0.115975	0.380931	0.425146	NA	0.462138	0.291329	0.235839	0.0288985	0.0749207	-0.293621	NA	0.0309333	0.0275667	0.0164333	-0.0111333	0.446163	4.4928e-05	NA	FALSE
isoComp_00241612	geneComp_00047303	ENST00000626028.1	ENSG00000168066.20	control	HEK293_RNPS1_KD_RRM	SF1	protein_coding	protein_coding	14.0424	10.5524	14.1722	0.115975	0.380931	0.425146	NA	0.200671	0.125858	0.123462	0.125858	0.123462	-0.0256676	NA	0.0122417	0.0122	0.00886667	-0.00333333	1	4.4928e-05	FALSE	FALSE
isoComp_00242088	geneComp_00047374	ENST00000313552.10	ENSG00000168395.15	control	HEK293_RNPS1_KD_RRM	ING5	protein_coding	protein_coding	5.39853	7.32405	4.28776	0.279263	0.331116	-0.771027	NA	1.20739	1.20338	1.12048	0.0219055	0.0112056	-0.102099	NA	0.235017	0.164867	0.265167	0.1003	0.0207401	1.58587e-16	FALSE	FALSE
isoComp_00242089	geneComp_00047374	ENST00000406941.5	ENSG00000168395.15	control	HEK293_RNPS1_KD_RRM	ING5	protein_coding	protein_coding	5.39853	7.32405	4.28776	0.279263	0.331116	-0.771027	NA	0.23556	0.157081	0.339384	0.0353492	0.0571473	1.06426	NA	0.0498167	0.0217333	0.0779667	0.0562333	0.000703832	1.58587e-16	FALSE	FALSE
isoComp_00242090	geneComp_00047374	ENST00000433036.1	ENSG00000168395.15	control	HEK293_RNPS1_KD_RRM	ING5	protein_coding	processed_transcript	5.39853	7.32405	4.28776	0.279263	0.331116	-0.771027	NA	1.77002	3.47363	0.860161	0.113653	0.135043	-2.00124	NA	0.299458	0.474467	0.197867	-0.2766	1.58587e-16	1.58587e-16	NA	FALSE
isoComp_00242093	geneComp_00047374	ENST00000486061.1	ENSG00000168395.15	control	HEK293_RNPS1_KD_RRM	ING5	protein_coding	processed_transcript	5.39853	7.32405	4.28776	0.279263	0.331116	-0.771027	NA	0.128698	0.287771	0.104531	0.212129	0.0574114	-1.37847	NA	0.0221	0.0372667	0.0226	-0.0146667	0.983619	1.58587e-16	NA	FALSE
isoComp_00242094	geneComp_00047374	ENST00000489509.1	ENSG00000168395.15	control	HEK293_RNPS1_KD_RRM	ING5	protein_coding	retained_intron	5.39853	7.32405	4.28776	0.279263	0.331116	-0.771027	NA	0.234612	0.206848	0.25008	0.0329287	0.0200403	0.262266	NA	0.0464	0.028	0.0598	0.0318	0.10145	1.58587e-16	NA	FALSE
isoComp_00242095	geneComp_00047374	ENST00000492488.5	ENSG00000168395.15	control	HEK293_RNPS1_KD_RRM	ING5	protein_coding	retained_intron	5.39853	7.32405	4.28776	0.279263	0.331116	-0.771027	NA	0.353701	0.212313	0.31983	0.0416392	0.0619985	0.569133	NA	0.0721417	0.0292667	0.0762333	0.0469667	0.0238485	1.58587e-16	NA	FALSE
isoComp_00242096	geneComp_00047374	ENST00000493261.5	ENSG00000168395.15	control	HEK293_RNPS1_KD_RRM	ING5	protein_coding	retained_intron	5.39853	7.32405	4.28776	0.279263	0.331116	-0.771027	NA	0.164895	0.016437	0.308893	0.016437	0.16829	3.59244	NA	0.034075	0.0023	0.0669	0.0646	0.312465	1.58587e-16	NA	FALSE
isoComp_00242097	geneComp_00047374	ENST00000493578.1	ENSG00000168395.15	control	HEK293_RNPS1_KD_RRM	ING5	protein_coding	processed_transcript	5.39853	7.32405	4.28776	0.279263	0.331116	-0.771027	NA	0.118602	0.140356	0.124001	0.0242708	0.0448923	-0.16614	NA	0.0225	0.0189667	0.0292667	0.0103	0.755171	1.58587e-16	NA	FALSE
isoComp_00242098	geneComp_00047374	ENST00000636051.1	ENSG00000168395.15	control	HEK293_RNPS1_KD_RRM	ING5	protein_coding	protein_coding	5.39853	7.32405	4.28776	0.279263	0.331116	-0.771027	NA	1.11861	1.59247	0.800645	0.0294872	0.0827881	-0.983151	NA	0.203908	0.2183	0.187633	-0.0306667	0.691909	1.58587e-16	FALSE	FALSE
isoComp_00242099	geneComp_00047375	ENST00000344376.9	ENSG00000168397.17	control	HEK293_RNPS1_KD_RRM	ATG4B	protein_coding	nonsense_mediated_decay	10.3036	8.98444	11.3633	0.387897	0.667985	0.338547	NA	1.61115	1.09977	2.26233	0.0304564	0.363557	1.03391	NA	0.153267	0.123067	0.197667	0.0746	0.0716946	0.000200181	TRUE	FALSE
isoComp_00242100	geneComp_00047375	ENST00000400771.7	ENSG00000168397.17	control	HEK293_RNPS1_KD_RRM	ATG4B	protein_coding	protein_coding	10.3036	8.98444	11.3633	0.387897	0.667985	0.338547	NA	0.210474	0.149729	0.179686	0.0390141	0.0174011	0.247985	NA	0.020475	0.0170333	0.0158667	-0.00116667	1	0.000200181	FALSE	FALSE
isoComp_00242102	geneComp_00047375	ENST00000402096.5	ENSG00000168397.17	control	HEK293_RNPS1_KD_RRM	ATG4B	protein_coding	protein_coding	10.3036	8.98444	11.3633	0.387897	0.667985	0.338547	NA	2.91985	2.15471	3.89664	0.488954	0.0910683	0.851755	NA	0.278342	0.236167	0.344367	0.1082	0.0968535	0.000200181	FALSE	FALSE
isoComp_00242103	geneComp_00047375	ENST00000404914.8	ENSG00000168397.17	control	HEK293_RNPS1_KD_RRM	ATG4B	protein_coding	protein_coding	10.3036	8.98444	11.3633	0.387897	0.667985	0.338547	NA	3.11073	3.39157	2.77531	0.154876	0.282396	-0.288361	NA	0.307508	0.379233	0.2432	-0.136033	0.000200181	0.000200181	FALSE	FALSE
isoComp_00242110	geneComp_00047375	ENST00000460211.5	ENSG00000168397.17	control	HEK293_RNPS1_KD_RRM	ATG4B	protein_coding	retained_intron	10.3036	8.98444	11.3633	0.387897	0.667985	0.338547	NA	0.201299	0.198358	0.157664	0.029902	0.0549121	-0.313488	NA	0.0198833	0.0221667	0.0144	-0.00776667	0.775924	0.000200181	NA	FALSE
isoComp_00242113	geneComp_00047375	ENST00000475195.5	ENSG00000168397.17	control	HEK293_RNPS1_KD_RRM	ATG4B	protein_coding	retained_intron	10.3036	8.98444	11.3633	0.387897	0.667985	0.338547	NA	0.307088	0.413764	0.256476	0.0316939	0.0473141	-0.669256	NA	0.0305	0.0460667	0.0224667	-0.0236	0.0728889	0.000200181	NA	FALSE
isoComp_00242114	geneComp_00047375	ENST00000475693.1	ENSG00000168397.17	control	HEK293_RNPS1_KD_RRM	ATG4B	protein_coding	retained_intron	10.3036	8.98444	11.3633	0.387897	0.667985	0.338547	NA	0.171385	0.136652	0.115825	0.02737	0.0349699	-0.220983	NA	0.0169167	0.0150333	0.0103333	-0.0047	0.82167	0.000200181	NA	FALSE
isoComp_00242116	geneComp_00047375	ENST00000479941.1	ENSG00000168397.17	control	HEK293_RNPS1_KD_RRM	ATG4B	protein_coding	retained_intron	10.3036	8.98444	11.3633	0.387897	0.667985	0.338547	NA	0.153444	0.143788	0.149216	0.022663	0.0385651	0.0500379	NA	0.01515	0.0159667	0.0136	-0.00236667	0.985542	0.000200181	NA	FALSE
isoComp_00242117	geneComp_00047375	ENST00000482507.5	ENSG00000168397.17	control	HEK293_RNPS1_KD_RRM	ATG4B	protein_coding	retained_intron	10.3036	8.98444	11.3633	0.387897	0.667985	0.338547	NA	0.746987	0.769392	0.756518	0.0722831	0.135641	-0.02403	NA	0.0730583	0.0866	0.0656667	-0.0209333	0.582066	0.000200181	NA	FALSE
isoComp_00242118	geneComp_00047375	ENST00000483778.5	ENSG00000168397.17	control	HEK293_RNPS1_KD_RRM	ATG4B	protein_coding	retained_intron	10.3036	8.98444	11.3633	0.387897	0.667985	0.338547	NA	0.156459	0.153902	0.081674	0.0686173	0.0303496	-0.838254	NA	0.015525	0.0166	0.00693333	-0.00966667	0.490152	0.000200181	NA	FALSE
isoComp_00242121	geneComp_00047375	ENST00000494132.1	ENSG00000168397.17	control	HEK293_RNPS1_KD_RRM	ATG4B	protein_coding	retained_intron	10.3036	8.98444	11.3633	0.387897	0.667985	0.338547	NA	0.125268	0.0641692	0.106362	0.0348089	0.0716625	0.649724	NA	0.0123	0.0073	0.00996667	0.00266667	0.939339	0.000200181	NA	FALSE
isoComp_00242366	geneComp_00047415	ENST00000342415.6	ENSG00000168566.13	control	HEK293_RNPS1_KD_RRM	SNRNP48	protein_coding	protein_coding	8.24998	10.1165	5.97885	1.22147	0.418464	-0.757791	NA	6.77747	9.23272	4.41821	0.948645	0.450993	-1.06159	NA	0.811758	0.9169	0.736367	-0.180533	0.000359393	0.000359393	FALSE	TRUE
isoComp_00242367	geneComp_00047415	ENST00000496946.1	ENSG00000168566.13	control	HEK293_RNPS1_KD_RRM	SNRNP48	protein_coding	retained_intron	8.24998	10.1165	5.97885	1.22147	0.418464	-0.757791	NA	0.712893	0.562428	0.624468	0.132038	0.0482226	0.148453	NA	0.0894333	0.0542333	0.105467	0.0512333	0.0508395	0.000359393	NA	TRUE
isoComp_00242368	geneComp_00047415	ENST00000634363.1	ENSG00000168566.13	control	HEK293_RNPS1_KD_RRM	SNRNP48	protein_coding	nonsense_mediated_decay	8.24998	10.1165	5.97885	1.22147	0.418464	-0.757791	NA	0.759621	0.321396	0.936169	0.169474	0.147311	1.51354	NA	0.0988083	0.0289	0.158133	0.129233	0.00205381	0.000359393	TRUE	TRUE
isoComp_00242587	geneComp_00047453	ENST00000389589.8	ENSG00000168779.19	control	HEK293_RNPS1_KD_RRM	SHOX2	protein_coding	protein_coding	1.84094	1.80233	1.92426	0.135579	0.0510895	0.0939388	NA	0.0922502	0.0799788	0.107954	0.00490437	0.0135961	0.390569	NA	0.049975	0.0444667	0.0559333	0.0114667	0.913052	6.88159e-06	FALSE	FALSE
isoComp_00242588	geneComp_00047453	ENST00000425436.7	ENSG00000168779.19	control	HEK293_RNPS1_KD_RRM	SHOX2	protein_coding	protein_coding	1.84094	1.80233	1.92426	0.135579	0.0510895	0.0939388	NA	0.0344438	0	0	0	0	0	NA	0.0196583	0	0	0	NA	6.88159e-06	TRUE	FALSE
isoComp_00242589	geneComp_00047453	ENST00000441443.6	ENSG00000168779.19	control	HEK293_RNPS1_KD_RRM	SHOX2	protein_coding	protein_coding	1.84094	1.80233	1.92426	0.135579	0.0510895	0.0939388	NA	0.421789	0.65258	0.190561	0.0169811	0.107872	-1.72405	NA	0.233725	0.3647	0.0985667	-0.266133	0.160677	6.88159e-06	FALSE	FALSE
isoComp_00242590	geneComp_00047453	ENST00000483851.6	ENSG00000168779.19	control	HEK293_RNPS1_KD_RRM	SHOX2	protein_coding	protein_coding	1.84094	1.80233	1.92426	0.135579	0.0510895	0.0939388	NA	0.606339	0.678026	0.679775	0.0961497	0.0590645	0.00366277	NA	0.328408	0.372567	0.3527	-0.0198667	0.904425	6.88159e-06	FALSE	FALSE
isoComp_00242591	geneComp_00047453	ENST00000490689.3	ENSG00000168779.19	control	HEK293_RNPS1_KD_RRM	SHOX2	protein_coding	retained_intron	1.84094	1.80233	1.92426	0.135579	0.0510895	0.0939388	NA	0.655566	0.391742	0.94597	0.0188784	0.073219	1.2507	NA	0.351117	0.218233	0.4928	0.274567	6.88159e-06	6.88159e-06	NA	FALSE
isoComp_00242592	geneComp_00047453	ENST00000554685.2	ENSG00000168779.19	control	HEK293_RNPS1_KD_RRM	SHOX2	protein_coding	protein_coding	1.84094	1.80233	1.92426	0.135579	0.0510895	0.0939388	NA	0.0305539	0	0	0	0	0	NA	0.0171	0	0	0	NA	6.88159e-06	FALSE	FALSE
isoComp_00242593	geneComp_00047454	ENST00000334933.8	ENSG00000168781.22	control	HEK293_RNPS1_KD_RRM	PPIP5K1	protein_coding	protein_coding	2.80027	2.88327	2.08436	0.156315	0.21221	-0.466189	NA	0.522155	0.345881	0.536892	0.0605071	0.0452482	0.619862	NA	0.1924	0.1228	0.259267	0.136467	0.0249007	1.57257e-11	FALSE	FALSE
isoComp_00242595	geneComp_00047454	ENST00000360135.8	ENSG00000168781.22	control	HEK293_RNPS1_KD_RRM	PPIP5K1	protein_coding	protein_coding	2.80027	2.88327	2.08436	0.156315	0.21221	-0.466189	NA	0.127939	0.146992	0.0627483	0.057496	0.0176279	-1.10971	NA	0.0445417	0.0497667	0.0289333	-0.0208333	0.832173	1.57257e-11	FALSE	FALSE
isoComp_00242596	geneComp_00047454	ENST00000360301.8	ENSG00000168781.22	control	HEK293_RNPS1_KD_RRM	PPIP5K1	protein_coding	protein_coding	2.80027	2.88327	2.08436	0.156315	0.21221	-0.466189	NA	0.293283	0.651995	0	0.0839699	0	-6.04875	NA	0.0966083	0.226633	0	-0.226633	1.57257e-11	1.57257e-11	FALSE	FALSE
isoComp_00242598	geneComp_00047454	ENST00000381885.5	ENSG00000168781.22	control	HEK293_RNPS1_KD_RRM	PPIP5K1	protein_coding	protein_coding	2.80027	2.88327	2.08436	0.156315	0.21221	-0.466189	NA	0.0712098	0.0553928	0	0.0553928	0	-2.70913	NA	0.021925	0.0201667	0	-0.0201667	0.917303	1.57257e-11	FALSE	FALSE
isoComp_00242599	geneComp_00047454	ENST00000417085.2	ENSG00000168781.22	control	HEK293_RNPS1_KD_RRM	PPIP5K1	protein_coding	protein_coding	2.80027	2.88327	2.08436	0.156315	0.21221	-0.466189	NA	0.14591	0.273206	0.0223193	0.149258	0.0223193	-3.13139	NA	0.0470333	0.0907333	0.00963333	-0.0811	0.59407	1.57257e-11	FALSE	FALSE
isoComp_00242600	geneComp_00047454	ENST00000420765.5	ENSG00000168781.22	control	HEK293_RNPS1_KD_RRM	PPIP5K1	protein_coding	protein_coding	2.80027	2.88327	2.08436	0.156315	0.21221	-0.466189	NA	0.147977	0.21062	0.0873003	0.0141917	0.0257749	-1.18105	NA	0.0546667	0.0736333	0.0440667	-0.0295667	0.488296	1.57257e-11	FALSE	FALSE
isoComp_00242601	geneComp_00047454	ENST00000427877.1	ENSG00000168781.22	control	HEK293_RNPS1_KD_RRM	PPIP5K1	protein_coding	nonsense_mediated_decay	2.80027	2.88327	2.08436	0.156315	0.21221	-0.466189	NA	0.504588	0.350266	0.415057	0.0924654	0.0615246	0.238592	NA	0.189175	0.121767	0.2075	0.0857333	0.49087	1.57257e-11	TRUE	FALSE
isoComp_00242602	geneComp_00047454	ENST00000429176.5	ENSG00000168781.22	control	HEK293_RNPS1_KD_RRM	PPIP5K1	protein_coding	protein_coding	2.80027	2.88327	2.08436	0.156315	0.21221	-0.466189	NA	0.0373015	0	0.149206	0	0.149206	3.99282	NA	0.0224667	0	0.0898667	0.0898667	0.821606	1.57257e-11	FALSE	FALSE
isoComp_00242603	geneComp_00047454	ENST00000431962.1	ENSG00000168781.22	control	HEK293_RNPS1_KD_RRM	PPIP5K1	protein_coding	protein_coding	2.80027	2.88327	2.08436	0.156315	0.21221	-0.466189	NA	0.0793404	0	0.0947435	0	0.0947435	3.38879	NA	0.0247583	0	0.0409333	0.0409333	0.739306	1.57257e-11	FALSE	FALSE
isoComp_00242604	geneComp_00047454	ENST00000432870.7	ENSG00000168781.22	control	HEK293_RNPS1_KD_RRM	PPIP5K1	protein_coding	processed_transcript	2.80027	2.88327	2.08436	0.156315	0.21221	-0.466189	NA	0.096732	0.0880501	0.14169	0.0436386	0.0533951	0.629536	NA	0.036275	0.0292333	0.0643333	0.0351	0.504923	1.57257e-11	NA	FALSE
isoComp_00242605	geneComp_00047454	ENST00000437065.1	ENSG00000168781.22	control	HEK293_RNPS1_KD_RRM	PPIP5K1	protein_coding	protein_coding	2.80027	2.88327	2.08436	0.156315	0.21221	-0.466189	NA	0.101289	0.164952	0	0.0121268	0	-4.12888	NA	0.0334	0.0572333	0	-0.0572333	0.00126789	1.57257e-11	FALSE	FALSE
isoComp_00242607	geneComp_00047454	ENST00000462136.1	ENSG00000168781.22	control	HEK293_RNPS1_KD_RRM	PPIP5K1	protein_coding	retained_intron	2.80027	2.88327	2.08436	0.156315	0.21221	-0.466189	NA	0.0332112	0.0312526	0.0504348	0.0187179	0.0372429	0.550894	NA	0.011975	0.011	0.0220667	0.0110667	0.755774	1.57257e-11	NA	FALSE
isoComp_00242608	geneComp_00047454	ENST00000465123.1	ENSG00000168781.22	control	HEK293_RNPS1_KD_RRM	PPIP5K1	protein_coding	retained_intron	2.80027	2.88327	2.08436	0.156315	0.21221	-0.466189	NA	0.16898	0.13764	0.116767	0.0246324	0.0637121	-0.219907	NA	0.0584333	0.0472	0.0509667	0.00376667	0.849503	1.57257e-11	NA	FALSE
isoComp_00242609	geneComp_00047454	ENST00000469229.1	ENSG00000168781.22	control	HEK293_RNPS1_KD_RRM	PPIP5K1	protein_coding	retained_intron	2.80027	2.88327	2.08436	0.156315	0.21221	-0.466189	NA	0.275249	0.388574	0.198	0.118618	0.105948	-0.938264	NA	0.0972333	0.136133	0.0864	-0.0497333	0.844208	1.57257e-11	NA	FALSE
isoComp_00242610	geneComp_00047454	ENST00000472547.1	ENSG00000168781.22	control	HEK293_RNPS1_KD_RRM	PPIP5K1	protein_coding	retained_intron	2.80027	2.88327	2.08436	0.156315	0.21221	-0.466189	NA	0.124838	0	0.147533	0	0.0759708	3.97758	NA	0.0453667	0	0.0691333	0.0691333	0.00949632	1.57257e-11	NA	FALSE
isoComp_00242819	geneComp_00047486	ENST00000306315.9	ENSG00000168916.15	control	HEK293_RNPS1_KD_RRM	ZNF608	protein_coding	protein_coding	5.34006	2.82051	7.60549	0.0746061	1.20953	1.42787	NA	0.508171	0.272183	0.567854	0.102108	0.106775	1.03408	NA	0.0987583	0.0962333	0.0816667	-0.0145667	0.940501	3.6638e-06	FALSE	FALSE
isoComp_00242820	geneComp_00047486	ENST00000503896.6	ENSG00000168916.15	control	HEK293_RNPS1_KD_RRM	ZNF608	protein_coding	processed_transcript	5.34006	2.82051	7.60549	0.0746061	1.20953	1.42787	NA	0.853946	0.802465	1.24668	0.130239	0.0865045	0.629236	NA	0.177417	0.2846	0.169767	-0.114833	0.151914	3.6638e-06	NA	FALSE
isoComp_00242821	geneComp_00047486	ENST00000504926.5	ENSG00000168916.15	control	HEK293_RNPS1_KD_RRM	ZNF608	protein_coding	protein_coding	5.34006	2.82051	7.60549	0.0746061	1.20953	1.42787	NA	1.05368	0.584076	1.05508	0.0469309	0.157387	0.842243	NA	0.208275	0.207533	0.149067	-0.0584667	0.60313	3.6638e-06	FALSE	FALSE
isoComp_00242822	geneComp_00047486	ENST00000505686.5	ENSG00000168916.15	control	HEK293_RNPS1_KD_RRM	ZNF608	protein_coding	nonsense_mediated_decay	5.34006	2.82051	7.60549	0.0746061	1.20953	1.42787	NA	0.0512829	0.0553019	0.0265127	0.0434144	0.0265127	-0.838725	NA	0.0127417	0.0191333	0.00403333	-0.0151	0.768437	3.6638e-06	TRUE	FALSE
isoComp_00242823	geneComp_00047486	ENST00000509799.5	ENSG00000168916.15	control	HEK293_RNPS1_KD_RRM	ZNF608	protein_coding	protein_coding	5.34006	2.82051	7.60549	0.0746061	1.20953	1.42787	NA	0.289279	0.197275	0.283631	0.0485764	0.0634972	0.502463	NA	0.058775	0.0693667	0.0413333	-0.0280333	0.622628	3.6638e-06	FALSE	FALSE
isoComp_00242824	geneComp_00047486	ENST00000511308.1	ENSG00000168916.15	control	HEK293_RNPS1_KD_RRM	ZNF608	protein_coding	processed_transcript	5.34006	2.82051	7.60549	0.0746061	1.20953	1.42787	NA	0.923213	0	2.58623	0	1.49684	8.02027	NA	0.120492	0	0.2994	0.2994	3.6638e-06	3.6638e-06	NA	FALSE
isoComp_00242826	geneComp_00047486	ENST00000513985.5	ENSG00000168916.15	control	HEK293_RNPS1_KD_RRM	ZNF608	protein_coding	processed_transcript	5.34006	2.82051	7.60549	0.0746061	1.20953	1.42787	NA	0.502784	0.356033	0.632424	0.123446	0.0771751	0.811553	NA	0.0987833	0.125033	0.0840333	-0.041	0.618679	3.6638e-06	NA	FALSE
isoComp_00242827	geneComp_00047486	ENST00000513986.1	ENSG00000168916.15	control	HEK293_RNPS1_KD_RRM	ZNF608	protein_coding	protein_coding	5.34006	2.82051	7.60549	0.0746061	1.20953	1.42787	NA	0.826288	0.501887	0.828646	0.0447524	0.1069	0.712237	NA	0.164758	0.178867	0.118033	-0.0608333	0.491488	3.6638e-06	FALSE	FALSE
isoComp_00242828	geneComp_00047486	ENST00000613878.4	ENSG00000168916.15	control	HEK293_RNPS1_KD_RRM	ZNF608	protein_coding	protein_coding	5.34006	2.82051	7.60549	0.0746061	1.20953	1.42787	NA	0.317683	0.0512907	0.378434	0.0512907	0.0274483	2.66393	NA	0.0565	0.0192	0.0526333	0.0334333	0.401877	3.6638e-06	TRUE	FALSE
isoComp_00242962	geneComp_00047515	ENST00000329433.10	ENSG00000169045.17	control	HEK293_RNPS1_KD_RRM	HNRNPH1	protein_coding	protein_coding	94.7793	72.2099	86.5953	6.15612	7.18154	0.262059	NA	6.3286	1.94835	7.04238	0.148181	0.595766	1.84847	NA	0.0649	0.0271333	0.0814333	0.0543	9.28251e-26	1.28272e-49	FALSE	FALSE
isoComp_00242964	geneComp_00047515	ENST00000393432.8	ENSG00000169045.17	control	HEK293_RNPS1_KD_RRM	HNRNPH1	protein_coding	protein_coding	94.7793	72.2099	86.5953	6.15612	7.18154	0.262059	NA	30.6268	23.175	30.2047	1.24921	2.46584	0.382055	NA	0.324867	0.322767	0.3489	0.0261333	0.223201	1.28272e-49	FALSE	FALSE
isoComp_00242965	geneComp_00047515	ENST00000442819.6	ENSG00000169045.17	control	HEK293_RNPS1_KD_RRM	HNRNPH1	protein_coding	protein_coding	94.7793	72.2099	86.5953	6.15612	7.18154	0.262059	NA	17.6279	22.6996	11.6116	2.1814	1.33497	-0.966493	NA	0.200625	0.314033	0.1335	-0.180533	1.28272e-49	1.28272e-49	FALSE	FALSE
isoComp_00242968	geneComp_00047515	ENST00000503105.5	ENSG00000169045.17	control	HEK293_RNPS1_KD_RRM	HNRNPH1	protein_coding	protein_coding	94.7793	72.2099	86.5953	6.15612	7.18154	0.262059	NA	9.94863	0.916028	12.6692	0.133501	1.23679	3.77527	NA	0.0929667	0.0132333	0.145933	0.1327	1.33234e-36	1.28272e-49	FALSE	FALSE
isoComp_00242974	geneComp_00047515	ENST00000510411.5	ENSG00000169045.17	control	HEK293_RNPS1_KD_RRM	HNRNPH1	protein_coding	protein_coding	94.7793	72.2099	86.5953	6.15612	7.18154	0.262059	NA	3.48064	3.65752	1.34224	0.288145	0.49769	-1.43945	NA	0.0390833	0.0507333	0.0147667	-0.0359667	0.00273215	1.28272e-49	FALSE	FALSE
isoComp_00242976	geneComp_00047515	ENST00000510678.5	ENSG00000169045.17	control	HEK293_RNPS1_KD_RRM	HNRNPH1	protein_coding	nonsense_mediated_decay	94.7793	72.2099	86.5953	6.15612	7.18154	0.262059	NA	1.5707	0.99368	1.16531	0.17115	0.383863	0.22774	NA	0.0158	0.0135333	0.0128667	-0.000666667	0.975166	1.28272e-49	TRUE	FALSE
isoComp_00242979	geneComp_00047515	ENST00000513230.1	ENSG00000169045.17	control	HEK293_RNPS1_KD_RRM	HNRNPH1	protein_coding	retained_intron	94.7793	72.2099	86.5953	6.15612	7.18154	0.262059	NA	2.76457	2.92293	1.78459	0.455946	0.61112	-0.70869	NA	0.0291167	0.0403	0.0221667	-0.0181333	0.286161	1.28272e-49	NA	FALSE
isoComp_00242980	geneComp_00047515	ENST00000513972.5	ENSG00000169045.17	control	HEK293_RNPS1_KD_RRM	HNRNPH1	protein_coding	retained_intron	94.7793	72.2099	86.5953	6.15612	7.18154	0.262059	NA	3.59107	2.01321	3.39753	0.568646	0.220115	0.752085	NA	0.0362417	0.0270333	0.0397	0.0126667	0.41884	1.28272e-49	NA	FALSE
isoComp_00242981	geneComp_00047515	ENST00000514332.5	ENSG00000169045.17	control	HEK293_RNPS1_KD_RRM	HNRNPH1	protein_coding	retained_intron	94.7793	72.2099	86.5953	6.15612	7.18154	0.262059	NA	1.0724	0.980387	1.15154	0.0745033	0.18339	0.229978	NA	0.0113667	0.0136	0.0131333	-0.000466667	0.995993	1.28272e-49	NA	FALSE
isoComp_00242985	geneComp_00047515	ENST00000515481.5	ENSG00000169045.17	control	HEK293_RNPS1_KD_RRM	HNRNPH1	protein_coding	retained_intron	94.7793	72.2099	86.5953	6.15612	7.18154	0.262059	NA	2.48068	1.5824	1.91838	0.123896	0.0663293	0.276189	NA	0.0251917	0.0220667	0.0225	0.000433333	0.997635	1.28272e-49	NA	FALSE
isoComp_00242990	geneComp_00047515	ENST00000519943.1	ENSG00000169045.17	control	HEK293_RNPS1_KD_RRM	HNRNPH1	protein_coding	retained_intron	94.7793	72.2099	86.5953	6.15612	7.18154	0.262059	NA	3.53482	2.69606	2.54631	0.457808	0.0919177	-0.0821296	NA	0.036	0.0368333	0.0297	-0.00713333	0.286348	1.28272e-49	NA	FALSE
isoComp_00242992	geneComp_00047515	ENST00000520415.1	ENSG00000169045.17	control	HEK293_RNPS1_KD_RRM	HNRNPH1	protein_coding	retained_intron	94.7793	72.2099	86.5953	6.15612	7.18154	0.262059	NA	1.38474	0.481513	1.6989	0.31371	0.0562156	1.79777	NA	0.0135333	0.00633333	0.02	0.0136667	0.299019	1.28272e-49	NA	FALSE
isoComp_00243001	geneComp_00047515	ENST00000523921.1	ENSG00000169045.17	control	HEK293_RNPS1_KD_RRM	HNRNPH1	protein_coding	protein_coding	94.7793	72.2099	86.5953	6.15612	7.18154	0.262059	NA	1.27658	1.65295	1.4669	0.567541	0.311712	-0.171171	NA	0.013825	0.0218667	0.0165667	-0.0053	0.879006	1.28272e-49	FALSE	FALSE
isoComp_00243138	geneComp_00047537	ENST00000517630.5	ENSG00000169139.12	control	HEK293_RNPS1_KD_RRM	UBE2V2	protein_coding	protein_coding	21.6188	20.5559	25.8306	3.61612	1.21042	0.329386	NA	2.37585	0.476141	3.62661	0.476141	0.763159	2.90315	NA	0.104908	0.0178	0.138667	0.120867	0.0731036	0.0141938	FALSE	FALSE
isoComp_00243139	geneComp_00047537	ENST00000518360.5	ENSG00000169139.12	control	HEK293_RNPS1_KD_RRM	UBE2V2	protein_coding	nonsense_mediated_decay	21.6188	20.5559	25.8306	3.61612	1.21042	0.329386	NA	0.340724	0.279156	0.297795	0.0132857	0.0641812	0.0901243	NA	0.0168833	0.0147667	0.0113333	-0.00343333	0.864522	0.0141938	TRUE	FALSE
isoComp_00243140	geneComp_00047537	ENST00000520595.2	ENSG00000169139.12	control	HEK293_RNPS1_KD_RRM	UBE2V2	protein_coding	nonsense_mediated_decay	21.6188	20.5559	25.8306	3.61612	1.21042	0.329386	NA	0.340107	0.320799	0.321094	0.0714086	0.0459818	0.0012869	NA	0.0163	0.0164333	0.0123	-0.00413333	0.793613	0.0141938	TRUE	FALSE
isoComp_00243142	geneComp_00047537	ENST00000521346.5	ENSG00000169139.12	control	HEK293_RNPS1_KD_RRM	UBE2V2	protein_coding	protein_coding	21.6188	20.5559	25.8306	3.61612	1.21042	0.329386	NA	0.87452	1.10873	0.53625	0.217841	0.0790566	-1.03423	NA	0.042775	0.0552	0.0211333	-0.0340667	0.0144352	0.0141938	FALSE	FALSE
isoComp_00243144	geneComp_00047537	ENST00000523111.7	ENSG00000169139.12	control	HEK293_RNPS1_KD_RRM	UBE2V2	protein_coding	protein_coding	21.6188	20.5559	25.8306	3.61612	1.21042	0.329386	NA	5.91804	7.73979	6.27968	0.751228	0.400423	-0.30117	NA	0.279317	0.3888	0.244633	-0.144167	0.0141938	0.0141938	FALSE	FALSE
isoComp_00243145	geneComp_00047537	ENST00000523432.5	ENSG00000169139.12	control	HEK293_RNPS1_KD_RRM	UBE2V2	protein_coding	protein_coding	21.6188	20.5559	25.8306	3.61612	1.21042	0.329386	NA	11.7128	10.5974	14.7464	2.4568	0.658359	0.476269	NA	0.537008	0.5054	0.571033	0.0656333	0.26991	0.0141938	FALSE	FALSE
isoComp_00243201	geneComp_00047544	ENST00000374987.4	ENSG00000169188.5	control	HEK293_RNPS1_KD_RRM	APEX2	protein_coding	protein_coding	1.84823	1.71208	1.62972	0.163035	0.0722818	-0.0706969	NA	1.68796	1.68346	1.39943	0.134454	0.0609232	-0.264862	NA	0.912733	0.985967	0.8596	-0.126367	0.000952395	0.000952395	FALSE	FALSE
isoComp_00243202	geneComp_00047544	ENST00000471758.1	ENSG00000169188.5	control	HEK293_RNPS1_KD_RRM	APEX2	protein_coding	processed_transcript	1.84823	1.71208	1.62972	0.163035	0.0722818	-0.0706969	NA	0.160266	0.0286132	0.23029	0.0286132	0.0518215	2.63761	NA	0.0872667	0.0140333	0.1404	0.126367	0.0045655	0.000952395	NA	FALSE
isoComp_00243236	geneComp_00047550	ENST00000305596.8	ENSG00000169217.9	control	HEK293_RNPS1_KD_RRM	CD2BP2	protein_coding	protein_coding	10.4837	10.5166	9.53422	0.677051	0.42793	-0.14134	NA	7.69261	6.84114	7.43628	0.256783	0.273752	0.120176	NA	0.738267	0.6528	0.780767	0.127967	0.0001913	0.0001913	FALSE	FALSE
isoComp_00243237	geneComp_00047550	ENST00000564525.1	ENSG00000169217.9	control	HEK293_RNPS1_KD_RRM	CD2BP2	protein_coding	retained_intron	10.4837	10.5166	9.53422	0.677051	0.42793	-0.14134	NA	0.117376	0.0626069	0.115304	0.0169709	0.0519241	0.787251	NA	0.0112	0.00586667	0.0125	0.00663333	0.563427	0.0001913	NA	FALSE
isoComp_00243238	geneComp_00047550	ENST00000569466.1	ENSG00000169217.9	control	HEK293_RNPS1_KD_RRM	CD2BP2	protein_coding	protein_coding	10.4837	10.5166	9.53422	0.677051	0.42793	-0.14134	NA	2.6737	3.61285	1.98263	0.409736	0.273713	-0.862449	NA	0.250517	0.341367	0.2067	-0.134667	0.00068857	0.0001913	FALSE	FALSE
isoComp_00243269	geneComp_00047555	ENST00000303251.11	ENSG00000169228.14	control	HEK293_RNPS1_KD_RRM	RAB24	protein_coding	protein_coding	6.19595	8.3645	5.09245	0.306885	0.561266	-0.714811	NA	2.12172	4.39585	0	0.250263	0	-8.78328	NA	0.3078	0.524833	0	-0.524833	1.47244e-92	1.47244e-92	FALSE	FALSE
isoComp_00243272	geneComp_00047555	ENST00000393611.6	ENSG00000169228.14	control	HEK293_RNPS1_KD_RRM	RAB24	protein_coding	protein_coding	6.19595	8.3645	5.09245	0.306885	0.561266	-0.714811	NA	1.8064	2.13018	2.03999	0.238628	0.0759126	-0.0621119	NA	0.302217	0.2534	0.407033	0.153633	0.00121581	1.47244e-92	FALSE	FALSE
isoComp_00243273	geneComp_00047555	ENST00000471466.5	ENSG00000169228.14	control	HEK293_RNPS1_KD_RRM	RAB24	protein_coding	retained_intron	6.19595	8.3645	5.09245	0.306885	0.561266	-0.714811	NA	0.12668	0.114671	0.110748	0.0181165	0.019625	-0.0461287	NA	0.0213167	0.0136333	0.0215333	0.0079	0.767947	1.47244e-92	NA	FALSE
isoComp_00243274	geneComp_00047555	ENST00000478234.5	ENSG00000169228.14	control	HEK293_RNPS1_KD_RRM	RAB24	protein_coding	retained_intron	6.19595	8.3645	5.09245	0.306885	0.561266	-0.714811	NA	1.80755	1.38988	2.62259	0.100255	0.368772	0.911173	NA	0.31365	0.167467	0.511833	0.344367	3.07094e-22	1.47244e-92	NA	FALSE
isoComp_00243276	geneComp_00047555	ENST00000504395.1	ENSG00000169228.14	control	HEK293_RNPS1_KD_RRM	RAB24	protein_coding	protein_coding	6.19595	8.3645	5.09245	0.306885	0.561266	-0.714811	NA	0.206523	0.221617	0.281216	0.0656457	0.143626	0.330345	NA	0.0341333	0.0271	0.0512	0.0241	0.803258	1.47244e-92	FALSE	FALSE
isoComp_00243285	geneComp_00047557	ENST00000368378.7	ENSG00000169231.13	control	HEK293_RNPS1_KD_RRM	THBS3	protein_coding	protein_coding	1.29978	1.66098	1.29447	0.0953169	0.0581364	-0.35723	NA	0.361404	0.543021	0.235846	0.117599	0.117965	-1.16958	NA	0.2791	0.3273	0.187133	-0.140167	0.711448	0.0177302	FALSE	FALSE
isoComp_00243286	geneComp_00047557	ENST00000428962.2	ENSG00000169231.13	control	HEK293_RNPS1_KD_RRM	THBS3	protein_coding	nonsense_mediated_decay	1.29978	1.66098	1.29447	0.0953169	0.0581364	-0.35723	NA	0.0150231	0.00870344	0.0100337	0.00578621	0.00534794	0.0991255	NA	0.01275	0.00566667	0.00783333	0.00216667	0.944969	0.0177302	TRUE	FALSE
isoComp_00243289	geneComp_00047557	ENST00000465596.1	ENSG00000169231.13	control	HEK293_RNPS1_KD_RRM	THBS3	protein_coding	processed_transcript	1.29978	1.66098	1.29447	0.0953169	0.0581364	-0.35723	NA	0.028946	0.0465987	0.0373075	0.0340568	0.0211718	-0.258699	NA	0.0208167	0.026	0.0290667	0.00306667	0.955468	0.0177302	NA	FALSE
isoComp_00243290	geneComp_00047557	ENST00000469769.1	ENSG00000169231.13	control	HEK293_RNPS1_KD_RRM	THBS3	protein_coding	retained_intron	1.29978	1.66098	1.29447	0.0953169	0.0581364	-0.35723	NA	0.232413	0.183731	0.364271	0.0507011	0.0562571	0.95003	NA	0.179092	0.108333	0.278667	0.170333	0.0177302	0.0177302	NA	FALSE
isoComp_00243291	geneComp_00047557	ENST00000486260.5	ENSG00000169231.13	control	HEK293_RNPS1_KD_RRM	THBS3	protein_coding	processed_transcript	1.29978	1.66098	1.29447	0.0953169	0.0581364	-0.35723	NA	0.121474	0.210942	0.0795015	0.0352056	0.0392673	-1.30369	NA	0.0902583	0.125433	0.0595667	-0.0658667	0.523483	0.0177302	NA	FALSE
isoComp_00243292	geneComp_00047557	ENST00000496332.5	ENSG00000169231.13	control	HEK293_RNPS1_KD_RRM	THBS3	protein_coding	retained_intron	1.29978	1.66098	1.29447	0.0953169	0.0581364	-0.35723	NA	0.0433736	0.0282715	0.046533	0.00776785	0.0181265	0.56282	NA	0.0366167	0.0174	0.0365667	0.0191667	0.76334	0.0177302	NA	FALSE
isoComp_00243293	geneComp_00047557	ENST00000498500.1	ENSG00000169231.13	control	HEK293_RNPS1_KD_RRM	THBS3	protein_coding	retained_intron	1.29978	1.66098	1.29447	0.0953169	0.0581364	-0.35723	NA	0.0639367	0.144036	0.0232094	0.0316584	0.0232094	-2.2136	NA	0.044575	0.0895	0.0172333	-0.0722667	0.343756	0.0177302	NA	FALSE
isoComp_00243294	geneComp_00047557	ENST00000541576.5	ENSG00000169231.13	control	HEK293_RNPS1_KD_RRM	THBS3	protein_coding	protein_coding	1.29978	1.66098	1.29447	0.0953169	0.0581364	-0.35723	NA	0.334437	0.341828	0.37051	0.107205	0.0832861	0.113063	NA	0.263683	0.206567	0.287167	0.0806	0.731515	0.0177302	FALSE	FALSE
isoComp_00243295	geneComp_00047557	ENST00000541990.5	ENSG00000169231.13	control	HEK293_RNPS1_KD_RRM	THBS3	protein_coding	protein_coding	1.29978	1.66098	1.29447	0.0953169	0.0581364	-0.35723	NA	0.0784982	0.128171	0.089422	0.00825906	0.0226751	-0.474813	NA	0.057925	0.0781333	0.0683667	-0.00976667	0.982993	0.0177302	FALSE	FALSE
isoComp_00243416	geneComp_00047581	ENST00000359479.7	ENSG00000169359.16	control	HEK293_RNPS1_KD_RRM	SLC33A1	protein_coding	protein_coding	5.33494	6.07298	4.09782	0.18638	0.233263	-0.566407	NA	1.26846	2.10763	0.586126	0.183002	0.0990611	-1.82876	NA	0.218208	0.346333	0.146933	-0.1994	1.45916e-05	2.88586e-08	FALSE	TRUE
isoComp_00243417	geneComp_00047581	ENST00000460729.1	ENSG00000169359.16	control	HEK293_RNPS1_KD_RRM	SLC33A1	protein_coding	processed_transcript	5.33494	6.07298	4.09782	0.18638	0.233263	-0.566407	NA	0.22252	0.120817	0.0359807	0.0495095	0.0187634	-1.50845	NA	0.0438917	0.0204333	0.0083	-0.0121333	0.638755	2.88586e-08	NA	TRUE
isoComp_00243418	geneComp_00047581	ENST00000468581.2	ENSG00000169359.16	control	HEK293_RNPS1_KD_RRM	SLC33A1	protein_coding	nonsense_mediated_decay	5.33494	6.07298	4.09782	0.18638	0.233263	-0.566407	NA	1.24473	1.21535	1.01897	0.0269219	0.145214	-0.251988	NA	0.235883	0.2003	0.2465	0.0462	0.37926	2.88586e-08	TRUE	TRUE
isoComp_00243420	geneComp_00047581	ENST00000496772.1	ENSG00000169359.16	control	HEK293_RNPS1_KD_RRM	SLC33A1	protein_coding	protein_coding	5.33494	6.07298	4.09782	0.18638	0.233263	-0.566407	NA	0.0642781	0.0483697	0.109798	0.00493923	0.0337247	1.03732	NA	0.0136083	0.008	0.0265333	0.0185333	0.11197	2.88586e-08	FALSE	TRUE
isoComp_00243421	geneComp_00047581	ENST00000642438.1	ENSG00000169359.16	control	HEK293_RNPS1_KD_RRM	SLC33A1	protein_coding	nonsense_mediated_decay	5.33494	6.07298	4.09782	0.18638	0.233263	-0.566407	NA	0.783685	0.435201	1.12925	0.0398366	0.118012	1.35556	NA	0.168392	0.0714333	0.280033	0.2086	2.88586e-08	2.88586e-08	TRUE	TRUE
isoComp_00243422	geneComp_00047581	ENST00000643144.2	ENSG00000169359.16	control	HEK293_RNPS1_KD_RRM	SLC33A1	protein_coding	protein_coding	5.33494	6.07298	4.09782	0.18638	0.233263	-0.566407	NA	0.692323	0.920311	0.512058	0.0625206	0.0158601	-0.833503	NA	0.127417	0.1512	0.125433	-0.0257667	0.612681	2.88586e-08	FALSE	TRUE
isoComp_00243423	geneComp_00047581	ENST00000644094.1	ENSG00000169359.16	control	HEK293_RNPS1_KD_RRM	SLC33A1	protein_coding	nonsense_mediated_decay	5.33494	6.07298	4.09782	0.18638	0.233263	-0.566407	NA	0.788215	0.930733	0.472099	0.0938077	0.242083	-0.964455	NA	0.14155	0.154367	0.108867	-0.0455	0.795419	2.88586e-08	TRUE	TRUE
isoComp_00243424	geneComp_00047581	ENST00000644855.1	ENSG00000169359.16	control	HEK293_RNPS1_KD_RRM	SLC33A1	protein_coding	nonsense_mediated_decay	5.33494	6.07298	4.09782	0.18638	0.233263	-0.566407	NA	0.227417	0.22112	0.189278	0.0391723	0.0452758	-0.213855	NA	0.04335	0.0362667	0.0473	0.0110333	0.935261	2.88586e-08	TRUE	TRUE
isoComp_00243716	geneComp_00047622	ENST00000303714.8	ENSG00000169604.19	control	HEK293_RNPS1_KD_RRM	ANTXR1	protein_coding	protein_coding	1.32111	0.828064	1.40769	0.0837129	0.138406	0.75841	NA	0.643217	0.644234	0.399014	0.0571477	0.0310627	-0.677656	NA	0.5244	0.781967	0.289067	-0.4929	2.63692e-08	2.63692e-08	FALSE	FALSE
isoComp_00243717	geneComp_00047622	ENST00000409349.7	ENSG00000169604.19	control	HEK293_RNPS1_KD_RRM	ANTXR1	protein_coding	protein_coding	1.32111	0.828064	1.40769	0.0837129	0.138406	0.75841	NA	0.0345864	0.00903986	0	0.00903986	0	-0.929023	NA	0.0236917	0.0094	0	-0.0094	0.859882	2.63692e-08	FALSE	FALSE
isoComp_00243718	geneComp_00047622	ENST00000409829.7	ENSG00000169604.19	control	HEK293_RNPS1_KD_RRM	ANTXR1	protein_coding	protein_coding	1.32111	0.828064	1.40769	0.0837129	0.138406	0.75841	NA	0.152679	0.0494771	0.318314	0.0105021	0.0467014	2.46467	NA	0.114033	0.0637667	0.228267	0.1645	0.0117951	2.63692e-08	FALSE	FALSE
isoComp_00243719	geneComp_00047622	ENST00000463335.1	ENSG00000169604.19	control	HEK293_RNPS1_KD_RRM	ANTXR1	protein_coding	retained_intron	1.32111	0.828064	1.40769	0.0837129	0.138406	0.75841	NA	0.319044	0.0818994	0.482647	0.0184474	0.0852257	2.42243	NA	0.224283	0.0984333	0.337033	0.2386	0.00094245	2.63692e-08	NA	FALSE
isoComp_00243720	geneComp_00047622	ENST00000481119.1	ENSG00000169604.19	control	HEK293_RNPS1_KD_RRM	ANTXR1	protein_coding	retained_intron	1.32111	0.828064	1.40769	0.0837129	0.138406	0.75841	NA	0.0305671	0	0.0394331	0	0.0394331	2.30548	NA	0.0191083	0	0.0250333	0.0250333	0.820542	2.63692e-08	NA	FALSE
isoComp_00243721	geneComp_00047622	ENST00000482235.1	ENSG00000169604.19	control	HEK293_RNPS1_KD_RRM	ANTXR1	protein_coding	protein_coding	1.32111	0.828064	1.40769	0.0837129	0.138406	0.75841	NA	0.136328	0.0434139	0.158009	0.0302989	0.0995793	1.65325	NA	0.0914083	0.0464333	0.1141	0.0676667	0.907665	2.63692e-08	FALSE	FALSE
isoComp_00243811	geneComp_00047639	ENST00000299565.9	ENSG00000169684.13	control	HEK293_RNPS1_KD_RRM	CHRNA5	protein_coding	protein_coding	11.3366	12.766	8.22487	0.493416	0.129735	-0.633618	NA	2.66087	2.39506	2.55612	0.0892034	0.0363416	0.0935205	NA	0.244792	0.188233	0.310867	0.122633	1.06597e-06	1.06597e-06	FALSE	FALSE
isoComp_00243812	geneComp_00047639	ENST00000394802.4	ENSG00000169684.13	control	HEK293_RNPS1_KD_RRM	CHRNA5	protein_coding	protein_coding	11.3366	12.766	8.22487	0.493416	0.129735	-0.633618	NA	4.20602	5.07306	2.5163	0.42695	0.126485	-1.00867	NA	0.361725	0.396133	0.306267	-0.0898667	0.0444544	1.06597e-06	FALSE	FALSE
isoComp_00243813	geneComp_00047639	ENST00000559554.5	ENSG00000169684.13	control	HEK293_RNPS1_KD_RRM	CHRNA5	protein_coding	protein_coding	11.3366	12.766	8.22487	0.493416	0.129735	-0.633618	NA	1.44155	2.01962	0.486357	0.2855	0.270603	-2.03176	NA	0.118842	0.158667	0.0583667	-0.1003	0.45423	1.06597e-06	FALSE	FALSE
isoComp_00243814	geneComp_00047639	ENST00000559576.1	ENSG00000169684.13	control	HEK293_RNPS1_KD_RRM	CHRNA5	protein_coding	protein_coding	11.3366	12.766	8.22487	0.493416	0.129735	-0.633618	NA	3.0282	3.27826	2.6661	0.298869	0.0547418	-0.297195	NA	0.274658	0.257033	0.324533	0.0675	0.19361	1.06597e-06	FALSE	FALSE
isoComp_00243979	geneComp_00047656	ENST00000388942.8	ENSG00000169758.13	control	HEK293_RNPS1_KD_RRM	TMEM266	protein_coding	protein_coding	1.2904	1.66157	1.15665	0.130089	0.0403341	-0.51883	NA	0.205946	0.470159	0.0361085	0.0600799	0.0191573	-3.38041	NA	0.149958	0.2813	0.0322	-0.2491	2.79287e-06	1.50659e-06	FALSE	TRUE
isoComp_00243980	geneComp_00047656	ENST00000484722.5	ENSG00000169758.13	control	HEK293_RNPS1_KD_RRM	TMEM266	protein_coding	nonsense_mediated_decay	1.2904	1.66157	1.15665	0.130089	0.0403341	-0.51883	NA	1.04639	1.17122	1.09724	0.0832294	0.0590052	-0.0933062	NA	0.818133	0.705967	0.947567	0.2416	1.50659e-06	1.50659e-06	TRUE	TRUE
isoComp_00243981	geneComp_00047656	ENST00000558249.1	ENSG00000169758.13	control	HEK293_RNPS1_KD_RRM	TMEM266	protein_coding	retained_intron	1.2904	1.66157	1.15665	0.130089	0.0403341	-0.51883	NA	0.0140446	0.00983038	0.00942126	0.00983038	0.0048926	-0.0300756	NA	0.0120167	0.0067	0.0081	0.0014	0.943946	1.50659e-06	NA	TRUE
isoComp_00243982	geneComp_00047656	ENST00000559079.5	ENSG00000169758.13	control	HEK293_RNPS1_KD_RRM	TMEM266	protein_coding	processed_transcript	1.2904	1.66157	1.15665	0.130089	0.0403341	-0.51883	NA	0.023206	0.0103604	0.0138791	0.00398306	0.00400975	0.229986	NA	0.0189833	0.006	0.0121667	0.00616667	0.917499	1.50659e-06	NA	TRUE
isoComp_00243984	geneComp_00047657	ENST00000361589.8	ENSG00000169760.17	control	HEK293_RNPS1_KD_RRM	NLGN1	protein_coding	protein_coding	1.17318	1.20946	1.1544	0.155498	0.188713	-0.0666581	NA	0.170218	0.205031	0.157315	0.020039	0.0227588	-0.361981	NA	0.148958	0.171367	0.1455	-0.0258667	0.753581	0.0198398	FALSE	FALSE
isoComp_00243985	geneComp_00047657	ENST00000413821.1	ENSG00000169760.17	control	HEK293_RNPS1_KD_RRM	NLGN1	protein_coding	protein_coding	1.17318	1.20946	1.1544	0.155498	0.188713	-0.0666581	NA	0.413993	0.267117	0.512482	0.0742683	0.123384	0.914884	NA	0.347892	0.2131	0.430167	0.217067	0.0198398	0.0198398	FALSE	FALSE
isoComp_00243986	geneComp_00047657	ENST00000415045.1	ENSG00000169760.17	control	HEK293_RNPS1_KD_RRM	NLGN1	protein_coding	protein_coding	1.17318	1.20946	1.1544	0.155498	0.188713	-0.0666581	NA	0.0291492	0.0173693	0.0162567	0.0173693	0.0162567	-0.0598742	NA	0.0248167	0.012	0.0116	-0.0004	1	0.0198398	FALSE	FALSE
isoComp_00243987	geneComp_00047657	ENST00000423427.1	ENSG00000169760.17	control	HEK293_RNPS1_KD_RRM	NLGN1	protein_coding	protein_coding	1.17318	1.20946	1.1544	0.155498	0.188713	-0.0666581	NA	0.13008	0.191067	0.0881529	0.0265672	0.033919	-1.03457	NA	0.112217	0.158167	0.0798667	-0.0783	0.369318	0.0198398	FALSE	FALSE
isoComp_00243988	geneComp_00047657	ENST00000457714.5	ENSG00000169760.17	control	HEK293_RNPS1_KD_RRM	NLGN1	protein_coding	protein_coding	1.17318	1.20946	1.1544	0.155498	0.188713	-0.0666581	NA	0.328186	0.305846	0.332631	0.0393663	0.0335805	0.117435	NA	0.281125	0.253367	0.296967	0.0436	0.90522	0.0198398	FALSE	FALSE
isoComp_00243989	geneComp_00047657	ENST00000469564.5	ENSG00000169760.17	control	HEK293_RNPS1_KD_RRM	NLGN1	protein_coding	processed_transcript	1.17318	1.20946	1.1544	0.155498	0.188713	-0.0666581	NA	0.0198417	0.0393313	0	0.0112044	0	-2.3025	NA	0.0160417	0.0317667	0	-0.0317667	0.342899	0.0198398	NA	FALSE
isoComp_00243990	geneComp_00047657	ENST00000482120.1	ENSG00000169760.17	control	HEK293_RNPS1_KD_RRM	NLGN1	protein_coding	processed_transcript	1.17318	1.20946	1.1544	0.155498	0.188713	-0.0666581	NA	0.0817126	0.183702	0.0475647	0.0253707	0.0249041	-1.75059	NA	0.068925	0.1602	0.0358667	-0.124333	0.110933	0.0198398	NA	FALSE
isoComp_00244048	geneComp_00047663	ENST00000303498.10	ENSG00000169814.15	control	HEK293_RNPS1_KD_RRM	BTD	protein_coding	protein_coding	2.50539	2.3242	2.88316	0.0256885	0.123555	0.309718	NA	0.0258421	0	0.013012	0	0.013012	1.20238	NA	0.0109583	0	0.00436667	0.00436667	0.828757	1.12915e-12	FALSE	FALSE
isoComp_00244049	geneComp_00047663	ENST00000383778.5	ENSG00000169814.15	control	HEK293_RNPS1_KD_RRM	BTD	protein_coding	protein_coding	2.50539	2.3242	2.88316	0.0256885	0.123555	0.309718	NA	0.408592	0.206752	0.438756	0.0238753	0.0477133	1.04988	NA	0.163892	0.0892	0.151633	0.0624333	0.198513	1.12915e-12	FALSE	FALSE
isoComp_00244050	geneComp_00047663	ENST00000417015.3	ENSG00000169814.15	control	HEK293_RNPS1_KD_RRM	BTD	protein_coding	protein_coding	2.50539	2.3242	2.88316	0.0256885	0.123555	0.309718	NA	1.45137	1.28104	2.0431	0.0580317	0.0497736	0.669264	NA	0.573633	0.550733	0.709967	0.159233	0.0207435	1.12915e-12	FALSE	FALSE
isoComp_00244052	geneComp_00047663	ENST00000467027.6	ENSG00000169814.15	control	HEK293_RNPS1_KD_RRM	BTD	protein_coding	retained_intron	2.50539	2.3242	2.88316	0.0256885	0.123555	0.309718	NA	0.0348537	0.0349368	0	0.0259576	0	-2.1679	NA	0.0148333	0.0149	0	-0.0149	0.477201	1.12915e-12	NA	FALSE
isoComp_00244056	geneComp_00047663	ENST00000642517.1	ENSG00000169814.15	control	HEK293_RNPS1_KD_RRM	BTD	protein_coding	processed_transcript	2.50539	2.3242	2.88316	0.0256885	0.123555	0.309718	NA	0.0376207	0.0297305	0.0270876	0.0297305	0.0141114	-0.0993099	NA	0.0158167	0.0127	0.00956667	-0.00313333	0.981021	1.12915e-12	NA	FALSE
isoComp_00244057	geneComp_00047663	ENST00000643237.3	ENSG00000169814.15	control	HEK293_RNPS1_KD_RRM	BTD	protein_coding	protein_coding	2.50539	2.3242	2.88316	0.0256885	0.123555	0.309718	NA	0.130629	0.0831923	0.129318	0.00482058	0.0150473	0.580096	NA	0.0532917	0.0357333	0.0445667	0.00883333	0.895628	1.12915e-12	FALSE	FALSE
isoComp_00244058	geneComp_00047663	ENST00000646371.1	ENSG00000169814.15	control	HEK293_RNPS1_KD_RRM	BTD	protein_coding	protein_coding	2.50539	2.3242	2.88316	0.0256885	0.123555	0.309718	NA	0.0409273	0.0312767	0.0308349	0.0158557	0.0155016	-0.0155254	NA	0.015025	0.0135333	0.0109	-0.00263333	0.949972	1.12915e-12	FALSE	FALSE
isoComp_00244059	geneComp_00047663	ENST00000671745.1	ENSG00000169814.15	control	HEK293_RNPS1_KD_RRM	BTD	protein_coding	protein_coding	2.50539	2.3242	2.88316	0.0256885	0.123555	0.309718	NA	0.176865	0.196106	0.165319	0.0377273	0.0181022	-0.233401	NA	0.0708083	0.0847	0.0570333	-0.0276667	0.776047	1.12915e-12	FALSE	FALSE
isoComp_00244060	geneComp_00047663	ENST00000672065.1	ENSG00000169814.15	control	HEK293_RNPS1_KD_RRM	BTD	protein_coding	protein_coding	2.50539	2.3242	2.88316	0.0256885	0.123555	0.309718	NA	0.135269	0.40768	0	0.0290145	0	-5.38433	NA	0.055775	0.175467	0	-0.175467	1.12915e-12	1.12915e-12	FALSE	FALSE
isoComp_00244379	geneComp_00047729	ENST00000392524.6	ENSG00000170144.20	control	HEK293_RNPS1_KD_RRM	HNRNPA3	protein_coding	protein_coding	6.79986	7.00724	5.66703	0.698268	0.205873	-0.305767	NA	2.5156	2.21281	2.47174	0.101198	0.0771646	0.158963	NA	0.377817	0.322633	0.438233	0.1156	0.115667	0.00182292	FALSE	FALSE
isoComp_00244380	geneComp_00047729	ENST00000411529.6	ENSG00000170144.20	control	HEK293_RNPS1_KD_RRM	HNRNPA3	protein_coding	protein_coding	6.79986	7.00724	5.66703	0.698268	0.205873	-0.305767	NA	3.87467	4.58267	2.73074	0.629392	0.242242	-0.744768	NA	0.559858	0.6485	0.479967	-0.168533	0.00182292	0.00182292	FALSE	FALSE
isoComp_00244382	geneComp_00047729	ENST00000435711.5	ENSG00000170144.20	control	HEK293_RNPS1_KD_RRM	HNRNPA3	protein_coding	protein_coding	6.79986	7.00724	5.66703	0.698268	0.205873	-0.305767	NA	0.390088	0.211754	0.406394	0.100708	0.0206806	0.908992	NA	0.0592333	0.0289	0.0717667	0.0428667	0.148574	0.00182292	FALSE	FALSE
isoComp_00244681	geneComp_00047788	ENST00000342648.9	ENSG00000170412.18	control	HEK293_RNPS1_KD_RRM	GPRC5C	protein_coding	protein_coding	4.35002	4.96076	4.62229	0.298812	0.392008	-0.101739	NA	0.196539	0.351493	0.114157	0.0446317	0.0747178	-1.5418	NA	0.0446583	0.0703333	0.0269	-0.0434333	0.281276	0.00406464	FALSE	TRUE
isoComp_00244682	geneComp_00047788	ENST00000392627.7	ENSG00000170412.18	control	HEK293_RNPS1_KD_RRM	GPRC5C	protein_coding	protein_coding	4.35002	4.96076	4.62229	0.298812	0.392008	-0.101739	NA	1.39232	1.20159	1.65386	0.0777584	0.224902	0.457632	NA	0.324725	0.243867	0.354767	0.1109	0.0395495	0.00406464	FALSE	TRUE
isoComp_00244684	geneComp_00047788	ENST00000481232.2	ENSG00000170412.18	control	HEK293_RNPS1_KD_RRM	GPRC5C	protein_coding	protein_coding	4.35002	4.96076	4.62229	0.298812	0.392008	-0.101739	NA	0.269558	0.115438	0.681738	0.0394524	0.291619	2.46325	NA	0.05985	0.0225667	0.140033	0.117467	0.00406464	0.00406464	TRUE	TRUE
isoComp_00244685	geneComp_00047788	ENST00000482723.1	ENSG00000170412.18	control	HEK293_RNPS1_KD_RRM	GPRC5C	protein_coding	retained_intron	4.35002	4.96076	4.62229	0.298812	0.392008	-0.101739	NA	0.122661	0.127435	0.122936	0.0211722	0.0106861	-0.0480084	NA	0.0284333	0.0254333	0.0266	0.00116667	0.988435	0.00406464	NA	TRUE
isoComp_00244686	geneComp_00047788	ENST00000577663.1	ENSG00000170412.18	control	HEK293_RNPS1_KD_RRM	GPRC5C	protein_coding	retained_intron	4.35002	4.96076	4.62229	0.298812	0.392008	-0.101739	NA	0.0519323	0.0546431	0.0548648	0.0126253	0.0147237	0.00493968	NA	0.0122083	0.0113667	0.0115333	0.000166667	0.990583	0.00406464	NA	TRUE
isoComp_00244688	geneComp_00047788	ENST00000582473.2	ENSG00000170412.18	control	HEK293_RNPS1_KD_RRM	GPRC5C	protein_coding	protein_coding	4.35002	4.96076	4.62229	0.298812	0.392008	-0.101739	NA	0.222741	0.159758	0.181024	0.0428615	0.0149826	0.17028	NA	0.0538	0.0331333	0.04	0.00686667	0.863923	0.00406464	FALSE	TRUE
isoComp_00244689	geneComp_00047788	ENST00000582873.1	ENSG00000170412.18	control	HEK293_RNPS1_KD_RRM	GPRC5C	protein_coding	processed_transcript	4.35002	4.96076	4.62229	0.298812	0.392008	-0.101739	NA	1.28154	1.42623	1.53888	0.194161	0.181033	0.108941	NA	0.290375	0.2854	0.335467	0.0500667	0.684099	0.00406464	NA	TRUE
isoComp_00244690	geneComp_00047788	ENST00000652232.1	ENSG00000170412.18	control	HEK293_RNPS1_KD_RRM	GPRC5C	protein_coding	protein_coding	4.35002	4.96076	4.62229	0.298812	0.392008	-0.101739	NA	0.770005	1.45637	0.250246	0.0823535	0.130012	-2.4943	NA	0.175842	0.2937	0.0595333	-0.234167	0.0152785	0.00406464	FALSE	TRUE
isoComp_00244934	geneComp_00047834	ENST00000304858.7	ENSG00000170606.15	control	HEK293_RNPS1_KD_RRM	HSPA4	protein_coding	protein_coding	42.7036	33.8281	50.1162	2.22914	2.79771	0.566915	NA	16.1606	16.8874	13.0175	1.18685	1.13352	-0.375236	NA	0.395658	0.4989	0.258767	-0.240133	5.02741e-72	5.02741e-72	FALSE	FALSE
isoComp_00244936	geneComp_00047834	ENST00000514825.1	ENSG00000170606.15	control	HEK293_RNPS1_KD_RRM	HSPA4	protein_coding	retained_intron	42.7036	33.8281	50.1162	2.22914	2.79771	0.566915	NA	8.75741	4.38342	13.7325	0.385638	0.796148	1.64523	NA	0.194658	0.1292	0.274033	0.144833	4.61892e-41	5.02741e-72	NA	FALSE
isoComp_00244937	geneComp_00047834	ENST00000615899.1	ENSG00000170606.15	control	HEK293_RNPS1_KD_RRM	HSPA4	protein_coding	protein_coding	42.7036	33.8281	50.1162	2.22914	2.79771	0.566915	NA	13.8287	10.4118	16.9736	0.862029	0.78888	0.704544	NA	0.322042	0.307033	0.339667	0.0326333	0.422409	5.02741e-72	TRUE	FALSE
isoComp_00244938	geneComp_00047834	ENST00000617074.4	ENSG00000170606.15	control	HEK293_RNPS1_KD_RRM	HSPA4	protein_coding	protein_coding	42.7036	33.8281	50.1162	2.22914	2.79771	0.566915	NA	3.80375	1.81198	6.34603	0.204933	0.589385	1.80262	NA	0.08355	0.0549667	0.126567	0.0716	0.000105598	5.02741e-72	TRUE	FALSE
isoComp_00244997	geneComp_00047844	ENST00000394666.7	ENSG00000170634.13	control	HEK293_RNPS1_KD_RRM	ACYP2	protein_coding	protein_coding	3.51485	2.25228	4.57134	0.213675	0.355388	1.01799	NA	0.544063	0.454117	0.40966	0.0835667	0.0894035	-0.145268	NA	0.190533	0.199	0.0903	-0.1087	0.0345065	4.43666e-10	FALSE	FALSE
isoComp_00244999	geneComp_00047844	ENST00000422521.2	ENSG00000170634.13	control	HEK293_RNPS1_KD_RRM	ACYP2	protein_coding	protein_coding	3.51485	2.25228	4.57134	0.213675	0.355388	1.01799	NA	0.0267095	0.0810015	0.00954296	0.0308943	0.00954296	-2.21924	NA	0.01225	0.0391667	0.00223333	-0.0369333	0.0573031	4.43666e-10	FALSE	FALSE
isoComp_00245000	geneComp_00047844	ENST00000458030.3	ENSG00000170634.13	control	HEK293_RNPS1_KD_RRM	ACYP2	protein_coding	processed_transcript	3.51485	2.25228	4.57134	0.213675	0.355388	1.01799	NA	0.0654993	0.115938	0.0220654	0.0286552	0.0038743	-1.97362	NA	0.0301167	0.0525667	0.00476667	-0.0478	0.0139402	4.43666e-10	NA	FALSE
isoComp_00245002	geneComp_00047844	ENST00000606082.5	ENSG00000170634.13	control	HEK293_RNPS1_KD_RRM	ACYP2	protein_coding	protein_coding	3.51485	2.25228	4.57134	0.213675	0.355388	1.01799	NA	2.25204	0.534325	3.75106	0.210337	0.346011	2.7886	NA	0.522283	0.2259	0.819167	0.593267	2.95878e-06	4.43666e-10	FALSE	FALSE
isoComp_00245004	geneComp_00047844	ENST00000607452.6	ENSG00000170634.13	control	HEK293_RNPS1_KD_RRM	ACYP2	protein_coding	protein_coding	3.51485	2.25228	4.57134	0.213675	0.355388	1.01799	NA	0.561019	1.00352	0.333262	0.0922571	0.0392945	-1.56199	NA	0.219392	0.451467	0.0732333	-0.378233	4.43666e-10	4.43666e-10	FALSE	FALSE
isoComp_00245005	geneComp_00047845	ENST00000303434.8	ENSG00000170638.9	control	HEK293_RNPS1_KD_RRM	TRABD	protein_coding	protein_coding	16.1654	20.0865	13.2458	1.08005	0.962946	-0.600317	NA	4.29746	6.57142	2.07108	0.976483	0.431266	-1.66107	NA	0.257483	0.324567	0.156333	-0.168233	0.00943372	4.14831e-23	FALSE	FALSE
isoComp_00245006	geneComp_00047845	ENST00000380909.8	ENSG00000170638.9	control	HEK293_RNPS1_KD_RRM	TRABD	protein_coding	protein_coding	16.1654	20.0865	13.2458	1.08005	0.962946	-0.600317	NA	8.74409	11.1431	6.87648	0.405038	0.601847	-0.695611	NA	0.539617	0.556467	0.5195	-0.0369667	0.656423	4.14831e-23	FALSE	FALSE
isoComp_00245009	geneComp_00047845	ENST00000463233.1	ENSG00000170638.9	control	HEK293_RNPS1_KD_RRM	TRABD	protein_coding	retained_intron	16.1654	20.0865	13.2458	1.08005	0.962946	-0.600317	NA	2.75457	1.8857	4.0896	0.153344	0.366842	1.11275	NA	0.180133	0.0947333	0.308133	0.2134	4.14831e-23	4.14831e-23	NA	FALSE
isoComp_00245010	geneComp_00047845	ENST00000472677.1	ENSG00000170638.9	control	HEK293_RNPS1_KD_RRM	TRABD	protein_coding	retained_intron	16.1654	20.0865	13.2458	1.08005	0.962946	-0.600317	NA	0.192257	0.221884	0.136	0.0128211	0.0325634	-0.667435	NA	0.012175	0.0110333	0.0102667	-0.000766667	0.971597	4.14831e-23	NA	FALSE
isoComp_00245227	geneComp_00047892	ENST00000330825.4	ENSG00000170919.16	control	HEK293_RNPS1_KD_RRM	TPT1-AS1	lncRNA	retained_intron	2.07722	1.6853	2.45379	0.126319	0.110737	0.539343	NA	0.0665845	0.0427221	0.0681616	0.00431253	0.0184616	0.568053	NA	0.0307	0.0253	0.0275	0.0022	0.82708	9.93025e-06	NA	FALSE
isoComp_00245228	geneComp_00047892	ENST00000379050.3	ENSG00000170919.16	control	HEK293_RNPS1_KD_RRM	TPT1-AS1	lncRNA	lncRNA	2.07722	1.6853	2.45379	0.126319	0.110737	0.539343	NA	0.11317	0.080045	0.120737	0.0103903	0.0125533	0.537949	NA	0.0540833	0.0482333	0.0498	0.00156667	0.949139	9.93025e-06	NA	FALSE
isoComp_00245230	geneComp_00047892	ENST00000434849.3	ENSG00000170919.16	control	HEK293_RNPS1_KD_RRM	TPT1-AS1	lncRNA	retained_intron	2.07722	1.6853	2.45379	0.126319	0.110737	0.539343	NA	0.0416167	0.0420799	0.0227782	0.010837	0.00426742	-0.667987	NA	0.020375	0.0252	0.00923333	-0.0159667	0.704076	9.93025e-06	NA	FALSE
isoComp_00245231	geneComp_00047892	ENST00000517509.5	ENSG00000170919.16	control	HEK293_RNPS1_KD_RRM	TPT1-AS1	lncRNA	lncRNA	2.07722	1.6853	2.45379	0.126319	0.110737	0.539343	NA	0.09126	0.0782593	0.115309	0.0130593	0.0159779	0.505675	NA	0.0439417	0.0459667	0.0466667	0.0007	0.995827	9.93025e-06	NA	FALSE
isoComp_00245232	geneComp_00047892	ENST00000519454.6	ENSG00000170919.16	control	HEK293_RNPS1_KD_RRM	TPT1-AS1	lncRNA	lncRNA	2.07722	1.6853	2.45379	0.126319	0.110737	0.539343	NA	0.0254564	0.0132596	0.0516152	0.0132596	0.0125993	1.40546	NA	0.0115167	0.00726667	0.0209667	0.0137	0.553688	9.93025e-06	NA	FALSE
isoComp_00245233	geneComp_00047892	ENST00000520432.1	ENSG00000170919.16	control	HEK293_RNPS1_KD_RRM	TPT1-AS1	lncRNA	retained_intron	2.07722	1.6853	2.45379	0.126319	0.110737	0.539343	NA	0.0199941	0	0.0138296	0	0.0138296	1.25276	NA	0.010625	0	0.00516667	0.00516667	0.845713	9.93025e-06	NA	FALSE
isoComp_00245234	geneComp_00047892	ENST00000520585.5	ENSG00000170919.16	control	HEK293_RNPS1_KD_RRM	TPT1-AS1	lncRNA	lncRNA	2.07722	1.6853	2.45379	0.126319	0.110737	0.539343	NA	0.116686	0.0248993	0.143964	0.0248993	0.0815377	2.14132	NA	0.0511083	0.0136667	0.0564667	0.0428	0.727384	9.93025e-06	NA	FALSE
isoComp_00245235	geneComp_00047892	ENST00000520590.5	ENSG00000170919.16	control	HEK293_RNPS1_KD_RRM	TPT1-AS1	lncRNA	lncRNA	2.07722	1.6853	2.45379	0.126319	0.110737	0.539343	NA	0.0476538	0.0260862	0.0664871	0.017169	0.00138496	1.08377	NA	0.02195	0.0172333	0.0272667	0.0100333	0.659784	9.93025e-06	NA	FALSE
isoComp_00245236	geneComp_00047892	ENST00000520622.6	ENSG00000170919.16	control	HEK293_RNPS1_KD_RRM	TPT1-AS1	lncRNA	lncRNA	2.07722	1.6853	2.45379	0.126319	0.110737	0.539343	NA	0.0682998	0.0422208	0.0761771	0.00718957	0.00817	0.722679	NA	0.03245	0.0248667	0.0312	0.00633333	0.950287	9.93025e-06	NA	FALSE
isoComp_00245237	geneComp_00047892	ENST00000520924.5	ENSG00000170919.16	control	HEK293_RNPS1_KD_RRM	TPT1-AS1	lncRNA	retained_intron	2.07722	1.6853	2.45379	0.126319	0.110737	0.539343	NA	0.0520325	0.177245	0	0.0552111	0	-4.22685	NA	0.0333333	0.1114	0	-0.1114	0.00143918	9.93025e-06	NA	FALSE
isoComp_00245238	geneComp_00047892	ENST00000521336.6	ENSG00000170919.16	control	HEK293_RNPS1_KD_RRM	TPT1-AS1	lncRNA	lncRNA	2.07722	1.6853	2.45379	0.126319	0.110737	0.539343	NA	0.145337	0.0622598	0.182602	0.0319603	0.0709752	1.41436	NA	0.069525	0.0343667	0.0752667	0.0409	0.70991	9.93025e-06	NA	FALSE
isoComp_00245239	geneComp_00047892	ENST00000521507.5	ENSG00000170919.16	control	HEK293_RNPS1_KD_RRM	TPT1-AS1	lncRNA	lncRNA	2.07722	1.6853	2.45379	0.126319	0.110737	0.539343	NA	0.133503	0.0652271	0.101368	0.0652271	0.101368	0.566005	NA	0.0642333	0.0358333	0.0433	0.00746667	0.982984	9.93025e-06	NA	FALSE
isoComp_00245240	geneComp_00047892	ENST00000522673.6	ENSG00000170919.16	control	HEK293_RNPS1_KD_RRM	TPT1-AS1	lncRNA	lncRNA	2.07722	1.6853	2.45379	0.126319	0.110737	0.539343	NA	0.171218	0.131991	0.279334	0.0668608	0.144322	1.02694	NA	0.0774333	0.0818	0.112967	0.0311667	0.970451	9.93025e-06	NA	FALSE
isoComp_00245242	geneComp_00047892	ENST00000523506.6	ENSG00000170919.16	control	HEK293_RNPS1_KD_RRM	TPT1-AS1	lncRNA	lncRNA	2.07722	1.6853	2.45379	0.126319	0.110737	0.539343	NA	0.0182318	0.0142948	0.0138259	0.0142948	0.0138259	-0.0281158	NA	0.0113667	0.00996667	0.0059	-0.00406667	0.943157	9.93025e-06	NA	FALSE
isoComp_00245243	geneComp_00047892	ENST00000524062.5	ENSG00000170919.16	control	HEK293_RNPS1_KD_RRM	TPT1-AS1	lncRNA	retained_intron	2.07722	1.6853	2.45379	0.126319	0.110737	0.539343	NA	0.0359799	0.00836063	0.0617423	0.00836063	0.033418	1.96621	NA	0.0170583	0.0046	0.0251	0.0205	0.359387	9.93025e-06	NA	FALSE
isoComp_00245244	geneComp_00047892	ENST00000618947.1	ENSG00000170919.16	control	HEK293_RNPS1_KD_RRM	TPT1-AS1	lncRNA	lncRNA	2.07722	1.6853	2.45379	0.126319	0.110737	0.539343	NA	0.0553813	0.0562835	0.0166713	0.0393763	0.0166713	-1.31336	NA	0.0309417	0.0311667	0.00713333	-0.0240333	0.502095	9.93025e-06	NA	FALSE
isoComp_00245245	geneComp_00047892	ENST00000652823.1	ENSG00000170919.16	control	HEK293_RNPS1_KD_RRM	TPT1-AS1	lncRNA	lncRNA	2.07722	1.6853	2.45379	0.126319	0.110737	0.539343	NA	0.0298555	0.0449125	0.025652	0.0233384	0.025652	-0.623151	NA	0.0146917	0.0248333	0.0109667	-0.0138667	0.696353	9.93025e-06	NA	FALSE
isoComp_00245248	geneComp_00047892	ENST00000655385.1	ENSG00000170919.16	control	HEK293_RNPS1_KD_RRM	TPT1-AS1	lncRNA	lncRNA	2.07722	1.6853	2.45379	0.126319	0.110737	0.539343	NA	0.0482012	0.163939	0	0.0155161	0	-4.12051	NA	0.02665	0.0970333	0	-0.0970333	9.93025e-06	9.93025e-06	NA	FALSE
isoComp_00245251	geneComp_00047892	ENST00000658870.1	ENSG00000170919.16	control	HEK293_RNPS1_KD_RRM	TPT1-AS1	lncRNA	lncRNA	2.07722	1.6853	2.45379	0.126319	0.110737	0.539343	NA	0.0795642	0.219517	0	0.0755706	0	-4.52053	NA	0.044175	0.125333	0	-0.125333	6.25088e-05	9.93025e-06	NA	FALSE
isoComp_00245252	geneComp_00047892	ENST00000659577.1	ENSG00000170919.16	control	HEK293_RNPS1_KD_RRM	TPT1-AS1	lncRNA	lncRNA	2.07722	1.6853	2.45379	0.126319	0.110737	0.539343	NA	0.129108	0.115153	0.14536	0.0357742	0.0188133	0.311927	NA	0.0592833	0.0705667	0.0590333	-0.0115333	0.991429	9.93025e-06	NA	FALSE
isoComp_00245254	geneComp_00047892	ENST00000662212.1	ENSG00000170919.16	control	HEK293_RNPS1_KD_RRM	TPT1-AS1	lncRNA	retained_intron	2.07722	1.6853	2.45379	0.126319	0.110737	0.539343	NA	0.0237092	0	0.0188563	0	0.0188563	1.52888	NA	0.0129583	0	0.00803333	0.00803333	0.860736	9.93025e-06	NA	FALSE
isoComp_00245255	geneComp_00047892	ENST00000662614.1	ENSG00000170919.16	control	HEK293_RNPS1_KD_RRM	TPT1-AS1	lncRNA	lncRNA	2.07722	1.6853	2.45379	0.126319	0.110737	0.539343	NA	0.0773831	0.0469037	0.140845	0.0309602	0.140845	1.40647	NA	0.036	0.0310333	0.0600667	0.0290333	0.926166	9.93025e-06	NA	FALSE
isoComp_00245256	geneComp_00047892	ENST00000663584.1	ENSG00000170919.16	control	HEK293_RNPS1_KD_RRM	TPT1-AS1	lncRNA	lncRNA	2.07722	1.6853	2.45379	0.126319	0.110737	0.539343	NA	0.0749321	0.0409624	0.0542491	0.0168905	0.0272418	0.334245	NA	0.03605	0.0254333	0.0218	-0.00363333	0.982351	9.93025e-06	NA	FALSE
isoComp_00245258	geneComp_00047892	ENST00000665079.1	ENSG00000170919.16	control	HEK293_RNPS1_KD_RRM	TPT1-AS1	lncRNA	lncRNA	2.07722	1.6853	2.45379	0.126319	0.110737	0.539343	NA	0.254401	0.100323	0.437897	0.100323	0.22184	2.02143	NA	0.115767	0.0551	0.174133	0.119033	0.649562	9.93025e-06	NA	FALSE
isoComp_00245260	geneComp_00047892	ENST00000665962.1	ENSG00000170919.16	control	HEK293_RNPS1_KD_RRM	TPT1-AS1	lncRNA	lncRNA	2.07722	1.6853	2.45379	0.126319	0.110737	0.539343	NA	0.0441103	0	0.104787	0	0.0397657	3.52089	NA	0.0196417	0	0.0442667	0.0442667	0.125096	9.93025e-06	NA	FALSE
isoComp_00245292	geneComp_00047900	ENST00000355147.9	ENSG00000170949.17	control	HEK293_RNPS1_KD_RRM	ZNF160	protein_coding	protein_coding	1.50936	1.4673	1.30195	0.181215	0.22005	-0.171249	NA	0.0852728	0.0820979	0.074945	0.00594223	0.00684614	-0.116639	NA	0.058025	0.0576	0.0593333	0.00173333	0.997511	1.99106e-06	FALSE	FALSE
isoComp_00245293	geneComp_00047900	ENST00000418871.5	ENSG00000170949.17	control	HEK293_RNPS1_KD_RRM	ZNF160	protein_coding	protein_coding	1.50936	1.4673	1.30195	0.181215	0.22005	-0.171249	NA	0.648639	0.421761	0.813664	0.0619221	0.145798	0.931823	NA	0.436983	0.288533	0.623567	0.335033	1.99106e-06	1.99106e-06	FALSE	FALSE
isoComp_00245294	geneComp_00047900	ENST00000429604.5	ENSG00000170949.17	control	HEK293_RNPS1_KD_RRM	ZNF160	protein_coding	protein_coding	1.50936	1.4673	1.30195	0.181215	0.22005	-0.171249	NA	0.216273	0.271791	0.0743605	0.0427846	0.0743605	-1.73998	NA	0.138925	0.183433	0.0593333	-0.1241	0.381521	1.99106e-06	FALSE	FALSE
isoComp_00245295	geneComp_00047900	ENST00000594760.1	ENSG00000170949.17	control	HEK293_RNPS1_KD_RRM	ZNF160	protein_coding	processed_transcript	1.50936	1.4673	1.30195	0.181215	0.22005	-0.171249	NA	0.0414951	0	0.0608954	0	0.0608954	2.82569	NA	0.0298333	0	0.0642667	0.0642667	0.835481	1.99106e-06	NA	FALSE
isoComp_00245296	geneComp_00047900	ENST00000596388.1	ENSG00000170949.17	control	HEK293_RNPS1_KD_RRM	ZNF160	protein_coding	processed_transcript	1.50936	1.4673	1.30195	0.181215	0.22005	-0.171249	NA	0.027375	0.0147005	0.00644102	0.00740623	0.00644102	-0.587238	NA	0.0164667	0.00893333	0.00376667	-0.00516667	0.968468	1.99106e-06	NA	FALSE
isoComp_00245298	geneComp_00047900	ENST00000597112.5	ENSG00000170949.17	control	HEK293_RNPS1_KD_RRM	ZNF160	protein_coding	retained_intron	1.50936	1.4673	1.30195	0.181215	0.22005	-0.171249	NA	0.0609755	0.0505832	0.0547266	0.0185759	0.0133754	0.0954411	NA	0.0393583	0.0320667	0.043	0.0109333	0.990324	1.99106e-06	NA	FALSE
isoComp_00245300	geneComp_00047900	ENST00000599247.5	ENSG00000170949.17	control	HEK293_RNPS1_KD_RRM	ZNF160	protein_coding	protein_coding	1.50936	1.4673	1.30195	0.181215	0.22005	-0.171249	NA	0.105289	0.153804	0.0318705	0.0769464	0.0318705	-1.96797	NA	0.068	0.114467	0.0187	-0.0957667	0.727341	1.99106e-06	FALSE	FALSE
isoComp_00245301	geneComp_00047900	ENST00000599637.5	ENSG00000170949.17	control	HEK293_RNPS1_KD_RRM	ZNF160	protein_coding	protein_coding	1.50936	1.4673	1.30195	0.181215	0.22005	-0.171249	NA	0.146639	0.272177	0.0190285	0.0491342	0.0190285	-3.28106	NA	0.0997917	0.191867	0.0111667	-0.1807	0.00295942	1.99106e-06	FALSE	FALSE
isoComp_00245302	geneComp_00047900	ENST00000599729.1	ENSG00000170949.17	control	HEK293_RNPS1_KD_RRM	ZNF160	protein_coding	processed_transcript	1.50936	1.4673	1.30195	0.181215	0.22005	-0.171249	NA	0.0379038	0.0467617	0.0275014	0.0244988	0.0149625	-0.597974	NA	0.0261167	0.0287	0.0263667	-0.00233333	0.76429	1.99106e-06	NA	FALSE
isoComp_00245303	geneComp_00047900	ENST00000599980.1	ENSG00000170949.17	control	HEK293_RNPS1_KD_RRM	ZNF160	protein_coding	retained_intron	1.50936	1.4673	1.30195	0.181215	0.22005	-0.171249	NA	0.058392	0.0460958	0.0354654	0.0460958	0.0177515	-0.303122	NA	0.0356	0.0269333	0.0246667	-0.00226667	0.875128	1.99106e-06	NA	FALSE
isoComp_00245305	geneComp_00047900	ENST00000601421.5	ENSG00000170949.17	control	HEK293_RNPS1_KD_RRM	ZNF160	protein_coding	protein_coding	1.50936	1.4673	1.30195	0.181215	0.22005	-0.171249	NA	0.0502406	0.0781161	0.0330698	0.0286692	0.0231095	-1.03273	NA	0.031625	0.0495333	0.0209333	-0.0286	0.757623	1.99106e-06	FALSE	FALSE
isoComp_00245990	geneComp_00048039	ENST00000361311.4	ENSG00000171603.18	control	HEK293_RNPS1_KD_RRM	CLSTN1	protein_coding	protein_coding	6.01754	5.16019	6.30802	0.220928	0.159636	0.289254	NA	3.30181	3.18749	3.25101	0.24142	0.136618	0.0283802	NA	0.551083	0.6159	0.515	-0.1009	0.0228605	2.65931e-09	FALSE	FALSE
isoComp_00245991	geneComp_00048039	ENST00000377298.9	ENSG00000171603.18	control	HEK293_RNPS1_KD_RRM	CLSTN1	protein_coding	protein_coding	6.01754	5.16019	6.30802	0.220928	0.159636	0.289254	NA	0.850205	1.09222	0.344117	0.0897294	0.0543293	-1.63811	NA	0.142575	0.211767	0.055	-0.156767	2.65931e-09	2.65931e-09	FALSE	FALSE
isoComp_00245992	geneComp_00048039	ENST00000435891.5	ENSG00000171603.18	control	HEK293_RNPS1_KD_RRM	CLSTN1	protein_coding	protein_coding	6.01754	5.16019	6.30802	0.220928	0.159636	0.289254	NA	1.69576	0.770805	2.56916	0.128822	0.0907525	1.72387	NA	0.278458	0.151633	0.407133	0.2555	2.29691e-08	2.65931e-09	FALSE	FALSE
isoComp_00245993	geneComp_00048039	ENST00000464286.1	ENSG00000171603.18	control	HEK293_RNPS1_KD_RRM	CLSTN1	protein_coding	processed_transcript	6.01754	5.16019	6.30802	0.220928	0.159636	0.289254	NA	0.0955366	0.00983631	0.083604	0.00983631	0.0587283	2.23843	NA	0.0154333	0.00186667	0.0133667	0.0115	0.55907	2.65931e-09	NA	FALSE
isoComp_00246063	geneComp_00048050	ENST00000307468.4	ENSG00000171649.12	control	HEK293_RNPS1_KD_RRM	ZIK1	protein_coding	protein_coding	3.35315	1.91376	3.01477	0.0913501	0.163575	0.652896	NA	0.26642	0	0.379613	0	0.0164668	5.28397	NA	0.072625	0	0.127233	0.127233	4.26356e-08	4.26356e-08	FALSE	FALSE
isoComp_00246064	geneComp_00048050	ENST00000536878.6	ENSG00000171649.12	control	HEK293_RNPS1_KD_RRM	ZIK1	protein_coding	protein_coding	3.35315	1.91376	3.01477	0.0913501	0.163575	0.652896	NA	0.412978	0.251769	0.37085	0.0580021	0.165338	0.540927	NA	0.121075	0.129367	0.1176	-0.0117667	0.954557	4.26356e-08	FALSE	FALSE
isoComp_00246065	geneComp_00048050	ENST00000597219.1	ENSG00000171649.12	control	HEK293_RNPS1_KD_RRM	ZIK1	protein_coding	protein_coding	3.35315	1.91376	3.01477	0.0913501	0.163575	0.652896	NA	0.509352	0.198707	0.366796	0.0761366	0.0410483	0.852307	NA	0.142692	0.100733	0.123967	0.0232333	0.859009	4.26356e-08	FALSE	FALSE
isoComp_00246066	geneComp_00048050	ENST00000597850.2	ENSG00000171649.12	control	HEK293_RNPS1_KD_RRM	ZIK1	protein_coding	protein_coding	3.35315	1.91376	3.01477	0.0913501	0.163575	0.652896	NA	1.41709	1.01687	1.21588	0.00722265	0.0145256	0.25557	NA	0.439208	0.533367	0.405633	-0.127733	0.076606	4.26356e-08	FALSE	FALSE
isoComp_00246069	geneComp_00048050	ENST00000599456.1	ENSG00000171649.12	control	HEK293_RNPS1_KD_RRM	ZIK1	protein_coding	protein_coding	3.35315	1.91376	3.01477	0.0913501	0.163575	0.652896	NA	0.710937	0.438951	0.624102	0.0559402	0.0367435	0.498159	NA	0.214442	0.232967	0.207633	-0.0253333	0.916175	4.26356e-08	FALSE	FALSE
isoComp_00246394	geneComp_00048104	ENST00000402883.5	ENSG00000171877.21	control	HEK293_RNPS1_KD_RRM	FRMD5	protein_coding	protein_coding	1.19165	1.0475	1.2708	0.0456905	0.0840286	0.276381	NA	0.0281868	0	0.0367696	0	0.0275084	2.22557	NA	0.02155	0	0.0285	0.0285	0.396498	0.00774284	FALSE	FALSE
isoComp_00246395	geneComp_00048104	ENST00000417257.6	ENSG00000171877.21	control	HEK293_RNPS1_KD_RRM	FRMD5	protein_coding	protein_coding	1.19165	1.0475	1.2708	0.0456905	0.0840286	0.276381	NA	0.677046	0.757651	0.578025	0.0708258	0.088067	-0.384573	NA	0.574283	0.720467	0.4498	-0.270667	0.00774284	0.00774284	FALSE	FALSE
isoComp_00246396	geneComp_00048104	ENST00000421674.5	ENSG00000171877.21	control	HEK293_RNPS1_KD_RRM	FRMD5	protein_coding	nonsense_mediated_decay	1.19165	1.0475	1.2708	0.0456905	0.0840286	0.276381	NA	0.0259491	0	0.0532718	0	0.0365601	2.66156	NA	0.0215167	0	0.0460667	0.0460667	0.407369	0.00774284	TRUE	FALSE
isoComp_00246397	geneComp_00048104	ENST00000449926.5	ENSG00000171877.21	control	HEK293_RNPS1_KD_RRM	FRMD5	protein_coding	protein_coding	1.19165	1.0475	1.2708	0.0456905	0.0840286	0.276381	NA	0.260132	0.157623	0.38116	0.0346316	0.0556858	1.22254	NA	0.2198	0.153167	0.308367	0.1552	0.259106	0.00774284	FALSE	FALSE
isoComp_00246399	geneComp_00048104	ENST00000458630.5	ENSG00000171877.21	control	HEK293_RNPS1_KD_RRM	FRMD5	protein_coding	nonsense_mediated_decay	1.19165	1.0475	1.2708	0.0456905	0.0840286	0.276381	NA	0.0637629	0.0396137	0.0952295	0.0205962	0.0640201	1.08473	NA	0.0513917	0.0364333	0.0712667	0.0348333	0.902002	0.00774284	TRUE	FALSE
isoComp_00246400	geneComp_00048104	ENST00000473965.1	ENSG00000171877.21	control	HEK293_RNPS1_KD_RRM	FRMD5	protein_coding	retained_intron	1.19165	1.0475	1.2708	0.0456905	0.0840286	0.276381	NA	0.0365651	0.0186157	0.0324881	0.0186157	0.016942	0.570251	NA	0.0280083	0.0167	0.0240333	0.00733333	0.904229	0.00774284	NA	FALSE
isoComp_00246402	geneComp_00048104	ENST00000484674.5	ENSG00000171877.21	control	HEK293_RNPS1_KD_RRM	FRMD5	protein_coding	protein_coding	1.19165	1.0475	1.2708	0.0456905	0.0840286	0.276381	NA	0.0419949	0.0498467	0.0464433	0.00866654	0.0128453	-0.0844709	NA	0.0371083	0.0481	0.0359667	-0.0121333	0.846984	0.00774284	FALSE	FALSE
isoComp_00246405	geneComp_00048104	ENST00000636859.1	ENSG00000171877.21	control	HEK293_RNPS1_KD_RRM	FRMD5	protein_coding	protein_coding	1.19165	1.0475	1.2708	0.0456905	0.0840286	0.276381	NA	0.0261209	0.00710339	0.0160612	0.00710339	0.00879597	0.607619	NA	0.0191917	0.0074	0.0118333	0.00443333	0.881409	0.00774284	FALSE	FALSE
isoComp_00246493	geneComp_00048122	ENST00000327520.7	ENSG00000171988.19	control	HEK293_RNPS1_KD_RRM	JMJD1C	protein_coding	protein_coding	3.9747	2.0624	4.35725	0.166629	0.332442	1.07542	NA	0.421746	0.203427	0.517752	0.0203418	0.0475539	1.30612	NA	0.10485	0.101433	0.1218	0.0203667	0.853943	6.62303e-23	FALSE	FALSE
isoComp_00246494	geneComp_00048122	ENST00000399262.7	ENSG00000171988.19	control	HEK293_RNPS1_KD_RRM	JMJD1C	protein_coding	protein_coding	3.9747	2.0624	4.35725	0.166629	0.332442	1.07542	NA	0.455969	0.378668	0.488498	0.0499959	0.0562184	0.359051	NA	0.125942	0.1829	0.111533	-0.0713667	0.185699	6.62303e-23	FALSE	FALSE
isoComp_00246496	geneComp_00048122	ENST00000467356.5	ENSG00000171988.19	control	HEK293_RNPS1_KD_RRM	JMJD1C	protein_coding	retained_intron	3.9747	2.0624	4.35725	0.166629	0.332442	1.07542	NA	0.876611	0	1.1615	0	0.0962043	6.87221	NA	0.180333	0	0.2663	0.2663	6.62303e-23	6.62303e-23	NA	FALSE
isoComp_00246497	geneComp_00048122	ENST00000483298.1	ENSG00000171988.19	control	HEK293_RNPS1_KD_RRM	JMJD1C	protein_coding	processed_transcript	3.9747	2.0624	4.35725	0.166629	0.332442	1.07542	NA	0.10843	0.0150891	0.145149	0.0150891	0.0774	2.62853	NA	0.0276	0.0087	0.0325667	0.0238667	0.723547	6.62303e-23	NA	FALSE
isoComp_00246498	geneComp_00048122	ENST00000489372.4	ENSG00000171988.19	control	HEK293_RNPS1_KD_RRM	JMJD1C	protein_coding	processed_transcript	3.9747	2.0624	4.35725	0.166629	0.332442	1.07542	NA	0.339622	0.216305	0.332841	0.030633	0.089707	0.599272	NA	0.0910833	0.108167	0.0741667	-0.034	0.790081	6.62303e-23	NA	FALSE
isoComp_00246499	geneComp_00048122	ENST00000490669.1	ENSG00000171988.19	control	HEK293_RNPS1_KD_RRM	JMJD1C	protein_coding	processed_transcript	3.9747	2.0624	4.35725	0.166629	0.332442	1.07542	NA	0.0799701	0.0496402	0	0.0496402	0	-2.57628	NA	0.0184917	0.0217667	0	-0.0217667	0.76494	6.62303e-23	NA	FALSE
isoComp_00246501	geneComp_00048122	ENST00000542921.5	ENSG00000171988.19	control	HEK293_RNPS1_KD_RRM	JMJD1C	protein_coding	protein_coding	3.9747	2.0624	4.35725	0.166629	0.332442	1.07542	NA	0.248379	0.10393	0.2075	0.0551924	0.112608	0.932865	NA	0.058975	0.0464667	0.0460333	-0.000433333	0.992415	6.62303e-23	FALSE	FALSE
isoComp_00246502	geneComp_00048122	ENST00000633035.1	ENSG00000171988.19	control	HEK293_RNPS1_KD_RRM	JMJD1C	protein_coding	processed_transcript	3.9747	2.0624	4.35725	0.166629	0.332442	1.07542	NA	0.549155	0.422165	0.5078	0.0130409	0.0235112	0.260811	NA	0.148692	0.208467	0.118633	-0.0898333	0.0935961	6.62303e-23	NA	FALSE
isoComp_00246503	geneComp_00048122	ENST00000639129.1	ENSG00000171988.19	control	HEK293_RNPS1_KD_RRM	JMJD1C	protein_coding	protein_coding	3.9747	2.0624	4.35725	0.166629	0.332442	1.07542	NA	0.868069	0.667464	0.904706	0.103627	0.139892	0.433163	NA	0.236967	0.3195	0.205267	-0.114233	0.0547827	6.62303e-23	FALSE	FALSE
isoComp_00246538	geneComp_00048133	ENST00000305544.9	ENSG00000172037.14	control	HEK293_RNPS1_KD_RRM	LAMB2	protein_coding	protein_coding	2.30362	4.02214	1.77603	0.252679	0.353855	-1.17479	NA	1.09394	2.2881	0.45637	0.13664	0.113231	-2.30089	NA	0.414733	0.575	0.2525	-0.3225	0.000124847	1.45335e-13	FALSE	FALSE
isoComp_00246539	geneComp_00048133	ENST00000418109.5	ENSG00000172037.14	control	HEK293_RNPS1_KD_RRM	LAMB2	protein_coding	protein_coding	2.30362	4.02214	1.77603	0.252679	0.353855	-1.17479	NA	0.213014	0.484066	0.193895	0.0638853	0.0513331	-1.27688	NA	0.093725	0.122567	0.1276	0.00503333	0.996314	1.45335e-13	FALSE	FALSE
isoComp_00246540	geneComp_00048133	ENST00000462930.5	ENSG00000172037.14	control	HEK293_RNPS1_KD_RRM	LAMB2	protein_coding	retained_intron	2.30362	4.02214	1.77603	0.252679	0.353855	-1.17479	NA	0.0441461	0.0450749	0	0.0450749	0	-2.46139	NA	0.0171667	0.0127667	0	-0.0127667	0.9826	1.45335e-13	NA	FALSE
isoComp_00246541	geneComp_00048133	ENST00000464891.5	ENSG00000172037.14	control	HEK293_RNPS1_KD_RRM	LAMB2	protein_coding	processed_transcript	2.30362	4.02214	1.77603	0.252679	0.353855	-1.17479	NA	0.0369318	0	0.10231	0	0.0295179	3.48941	NA	0.0213833	0	0.0660667	0.0660667	0.000333199	1.45335e-13	NA	FALSE
isoComp_00246542	geneComp_00048133	ENST00000467506.5	ENSG00000172037.14	control	HEK293_RNPS1_KD_RRM	LAMB2	protein_coding	retained_intron	2.30362	4.02214	1.77603	0.252679	0.353855	-1.17479	NA	0.0945729	0.149282	0.057125	0.0227547	0.014749	-1.24666	NA	0.044125	0.0381667	0.0369	-0.00126667	0.99102	1.45335e-13	NA	FALSE
isoComp_00246543	geneComp_00048133	ENST00000469665.1	ENSG00000172037.14	control	HEK293_RNPS1_KD_RRM	LAMB2	protein_coding	retained_intron	2.30362	4.02214	1.77603	0.252679	0.353855	-1.17479	NA	0.0836339	0.0686293	0.10698	0.0111917	0.0191722	0.573127	NA	0.0452333	0.0173333	0.0633333	0.046	0.0585681	1.45335e-13	NA	FALSE
isoComp_00246544	geneComp_00048133	ENST00000477225.1	ENSG00000172037.14	control	HEK293_RNPS1_KD_RRM	LAMB2	protein_coding	retained_intron	2.30362	4.02214	1.77603	0.252679	0.353855	-1.17479	NA	0.0390356	0	0.0574267	0	0.0350362	2.75332	NA	0.0342	0	0.0395333	0.0395333	0.0897562	1.45335e-13	NA	FALSE
isoComp_00246545	geneComp_00048133	ENST00000477701.1	ENSG00000172037.14	control	HEK293_RNPS1_KD_RRM	LAMB2	protein_coding	retained_intron	2.30362	4.02214	1.77603	0.252679	0.353855	-1.17479	NA	0.0149839	0	0	0	0	0	NA	0.0137583	0	0	0	NA	1.45335e-13	NA	FALSE
isoComp_00246546	geneComp_00048133	ENST00000480640.1	ENSG00000172037.14	control	HEK293_RNPS1_KD_RRM	LAMB2	protein_coding	retained_intron	2.30362	4.02214	1.77603	0.252679	0.353855	-1.17479	NA	0.0258552	0	0	0	0	0	NA	0.0237417	0	0	0	NA	1.45335e-13	NA	FALSE
isoComp_00246547	geneComp_00048133	ENST00000483057.1	ENSG00000172037.14	control	HEK293_RNPS1_KD_RRM	LAMB2	protein_coding	retained_intron	2.30362	4.02214	1.77603	0.252679	0.353855	-1.17479	NA	0.0223262	0.0165638	0	0.0165638	0	-1.40946	NA	0.01445	0.0047	0	-0.0047	1	1.45335e-13	NA	FALSE
isoComp_00246549	geneComp_00048133	ENST00000484713.1	ENSG00000172037.14	control	HEK293_RNPS1_KD_RRM	LAMB2	protein_coding	retained_intron	2.30362	4.02214	1.77603	0.252679	0.353855	-1.17479	NA	0.208995	0.331087	0.228499	0.331087	0.228499	-0.516157	NA	0.0704667	0.0757667	0.0922333	0.0164667	0.938471	1.45335e-13	NA	FALSE
isoComp_00246550	geneComp_00048133	ENST00000493571.1	ENSG00000172037.14	control	HEK293_RNPS1_KD_RRM	LAMB2	protein_coding	retained_intron	2.30362	4.02214	1.77603	0.252679	0.353855	-1.17479	NA	0.110309	0	0.309876	0	0.0530718	4.99944	NA	0.0682167	0	0.177567	0.177567	1.45335e-13	1.45335e-13	NA	FALSE
isoComp_00246551	geneComp_00048133	ENST00000498377.1	ENSG00000172037.14	control	HEK293_RNPS1_KD_RRM	LAMB2	protein_coding	retained_intron	2.30362	4.02214	1.77603	0.252679	0.353855	-1.17479	NA	0.152834	0.132386	0.188339	0.0178105	0.00973921	0.478165	NA	0.0845167	0.0333667	0.114	0.0806333	0.028281	1.45335e-13	NA	FALSE
isoComp_00246553	geneComp_00048133	ENST00000542580.1	ENSG00000172037.14	control	HEK293_RNPS1_KD_RRM	LAMB2	protein_coding	retained_intron	2.30362	4.02214	1.77603	0.252679	0.353855	-1.17479	NA	0.150649	0.471783	0.0752043	0.283872	0.0752043	-2.49939	NA	0.0487167	0.111633	0.0303667	-0.0812667	0.763729	1.45335e-13	NA	FALSE
isoComp_00246957	geneComp_00048211	ENST00000307114.11	ENSG00000172432.19	control	HEK293_RNPS1_KD_RRM	GTPBP2	protein_coding	protein_coding	10.1366	9.76595	9.73054	0.0753249	0.504662	-0.00523538	NA	0.448591	0.484935	0.283393	0.105297	0.0242406	-0.754404	NA	0.0439583	0.0498	0.0293667	-0.0204333	0.415882	6.74346e-10	FALSE	FALSE
isoComp_00246958	geneComp_00048211	ENST00000307126.10	ENSG00000172432.19	control	HEK293_RNPS1_KD_RRM	GTPBP2	protein_coding	protein_coding	10.1366	9.76595	9.73054	0.0753249	0.504662	-0.00523538	NA	5.23841	6.54486	4.36002	0.280594	0.232289	-0.584925	NA	0.519333	0.6699	0.4481	-0.2218	6.74346e-10	6.74346e-10	FALSE	FALSE
isoComp_00246959	geneComp_00048211	ENST00000419497.5	ENSG00000172432.19	control	HEK293_RNPS1_KD_RRM	GTPBP2	protein_coding	protein_coding	10.1366	9.76595	9.73054	0.0753249	0.504662	-0.00523538	NA	0.29003	0.0728198	0.375294	0.0180706	0.119064	2.21791	NA	0.028	0.00743333	0.0380333	0.0306	0.0531535	6.74346e-10	FALSE	FALSE
isoComp_00246960	geneComp_00048211	ENST00000432918.5	ENSG00000172432.19	control	HEK293_RNPS1_KD_RRM	GTPBP2	protein_coding	protein_coding	10.1366	9.76595	9.73054	0.0753249	0.504662	-0.00523538	NA	0.329976	0.20761	0.31703	0.0587053	0.0308526	0.587677	NA	0.0321667	0.0213	0.0331	0.0118	0.560251	6.74346e-10	FALSE	FALSE
isoComp_00246963	geneComp_00048211	ENST00000459959.1	ENSG00000172432.19	control	HEK293_RNPS1_KD_RRM	GTPBP2	protein_coding	processed_transcript	10.1366	9.76595	9.73054	0.0753249	0.504662	-0.00523538	NA	1.87314	1.11566	2.09672	0.0350002	0.112147	0.904229	NA	0.184408	0.1142	0.215633	0.101433	8.05116e-07	6.74346e-10	NA	FALSE
isoComp_00246964	geneComp_00048211	ENST00000476510.5	ENSG00000172432.19	control	HEK293_RNPS1_KD_RRM	GTPBP2	protein_coding	processed_transcript	10.1366	9.76595	9.73054	0.0753249	0.504662	-0.00523538	NA	0.164715	0	0	0	0	0	NA	0.0160667	0	0	0	NA	6.74346e-10	NA	FALSE
isoComp_00246965	geneComp_00048211	ENST00000480263.1	ENSG00000172432.19	control	HEK293_RNPS1_KD_RRM	GTPBP2	protein_coding	processed_transcript	10.1366	9.76595	9.73054	0.0753249	0.504662	-0.00523538	NA	1.67364	1.29822	2.22533	0.1047	0.156865	0.772883	NA	0.164867	0.133033	0.2283	0.0952667	9.91195e-05	6.74346e-10	NA	FALSE
isoComp_00247163	geneComp_00048242	ENST00000374094.8	ENSG00000172650.13	control	HEK293_RNPS1_KD_RRM	AGAP5	protein_coding	protein_coding	1.39196	0.963436	1.79114	0.042126	0.129172	0.887756	NA	0.195491	0.117572	0.371636	0.07533	0.0590908	1.58089	NA	0.14395	0.1244	0.210367	0.0859667	0.671858	0.0335029	FALSE	TRUE
isoComp_00247164	geneComp_00048242	ENST00000581191.5	ENSG00000172650.13	control	HEK293_RNPS1_KD_RRM	AGAP5	protein_coding	protein_coding	1.39196	0.963436	1.79114	0.042126	0.129172	0.887756	NA	0.292685	0.118483	0.419134	0.0350736	0.116145	1.73985	NA	0.192533	0.120867	0.229633	0.108767	0.426491	0.0335029	FALSE	TRUE
isoComp_00247165	geneComp_00048242	ENST00000607663.1	ENSG00000172650.13	control	HEK293_RNPS1_KD_RRM	AGAP5	protein_coding	nonsense_mediated_decay	1.39196	0.963436	1.79114	0.042126	0.129172	0.887756	NA	0.903781	0.727381	1.00038	0.0626785	0.0604444	0.454409	NA	0.663525	0.754733	0.56	-0.194733	0.0335029	0.0335029	TRUE	TRUE
isoComp_00247497	geneComp_00048286	ENST00000311085.8	ENSG00000172869.14	control	HEK293_RNPS1_KD_RRM	DMXL1	protein_coding	protein_coding	3.31575	3.54954	2.89308	0.349771	0.4109	-0.294106	NA	1.17241	0.851883	1.22921	0.2157	0.235946	0.523855	NA	0.354933	0.232867	0.4197	0.186833	0.0433974	0.00305193	FALSE	FALSE
isoComp_00247498	geneComp_00048286	ENST00000503802.5	ENSG00000172869.14	control	HEK293_RNPS1_KD_RRM	DMXL1	protein_coding	protein_coding	3.31575	3.54954	2.89308	0.349771	0.4109	-0.294106	NA	0.959734	1.52045	0.67783	0.0743314	0.0903608	-1.15384	NA	0.286725	0.435767	0.238033	-0.197733	0.00305193	0.00305193	FALSE	FALSE
isoComp_00247499	geneComp_00048286	ENST00000504031.1	ENSG00000172869.14	control	HEK293_RNPS1_KD_RRM	DMXL1	protein_coding	retained_intron	3.31575	3.54954	2.89308	0.349771	0.4109	-0.294106	NA	0.118825	0.0860246	0.15317	0.0434646	0.0585409	0.764902	NA	0.0372	0.0239333	0.0511	0.0271667	0.52634	0.00305193	NA	FALSE
isoComp_00247500	geneComp_00048286	ENST00000505312.5	ENSG00000172869.14	control	HEK293_RNPS1_KD_RRM	DMXL1	protein_coding	processed_transcript	3.31575	3.54954	2.89308	0.349771	0.4109	-0.294106	NA	0.0780829	0.0516553	0.0991258	0.0344297	0.0407963	0.823695	NA	0.0239833	0.0134667	0.0360333	0.0225667	0.699617	0.00305193	NA	FALSE
isoComp_00247501	geneComp_00048286	ENST00000509902.5	ENSG00000172869.14	control	HEK293_RNPS1_KD_RRM	DMXL1	protein_coding	processed_transcript	3.31575	3.54954	2.89308	0.349771	0.4109	-0.294106	NA	0.0357549	0.0363651	0.0141366	0.0258338	0.0141366	-0.941813	NA	0.0109583	0.00973333	0.00416667	-0.00556667	0.878033	0.00305193	NA	FALSE
isoComp_00247502	geneComp_00048286	ENST00000510924.1	ENSG00000172869.14	control	HEK293_RNPS1_KD_RRM	DMXL1	protein_coding	processed_transcript	3.31575	3.54954	2.89308	0.349771	0.4109	-0.294106	NA	0.113015	0.123939	0.0268375	0.049276	0.0146692	-1.86234	NA	0.0336583	0.0377667	0.0082	-0.0295667	0.501348	0.00305193	NA	FALSE
isoComp_00247504	geneComp_00048286	ENST00000512281.1	ENSG00000172869.14	control	HEK293_RNPS1_KD_RRM	DMXL1	protein_coding	retained_intron	3.31575	3.54954	2.89308	0.349771	0.4109	-0.294106	NA	0.117549	0.167239	0.0672318	0.069957	0.0379427	-1.19843	NA	0.0354333	0.0441333	0.0242667	-0.0198667	0.825102	0.00305193	NA	FALSE
isoComp_00247505	geneComp_00048286	ENST00000514151.1	ENSG00000172869.14	control	HEK293_RNPS1_KD_RRM	DMXL1	protein_coding	processed_transcript	3.31575	3.54954	2.89308	0.349771	0.4109	-0.294106	NA	0.0442599	0.0250537	0.0433891	0.0250537	0.00407724	0.606979	NA	0.01415	0.00616667	0.0161333	0.00996667	0.72815	0.00305193	NA	FALSE
isoComp_00247506	geneComp_00048286	ENST00000514595.1	ENSG00000172869.14	control	HEK293_RNPS1_KD_RRM	DMXL1	protein_coding	retained_intron	3.31575	3.54954	2.89308	0.349771	0.4109	-0.294106	NA	0.0759849	0.0477059	0.0494741	0.00670989	0.0124585	0.0435418	NA	0.0229333	0.0134667	0.0180667	0.0046	0.986092	0.00305193	NA	FALSE
isoComp_00247508	geneComp_00048286	ENST00000539542.5	ENSG00000172869.14	control	HEK293_RNPS1_KD_RRM	DMXL1	protein_coding	protein_coding	3.31575	3.54954	2.89308	0.349771	0.4109	-0.294106	NA	0.578085	0.639223	0.511704	0.0204924	0.0883403	-0.315483	NA	0.173792	0.1827	0.1778	-0.0049	0.988681	0.00305193	FALSE	FALSE
isoComp_00247592	geneComp_00048297	ENST00000308440.11	ENSG00000172932.15	control	HEK293_RNPS1_KD_RRM	ANKRD13D	protein_coding	nonsense_mediated_decay	4.38102	4.59541	5.18097	0.226214	0.499315	0.172676	NA	0.662163	1.17269	0.588674	0.0864302	0.115497	-0.982232	NA	0.1486	0.2546	0.113567	-0.141033	0.000102898	0.000102898	TRUE	TRUE
isoComp_00247593	geneComp_00048297	ENST00000447274.7	ENSG00000172932.15	control	HEK293_RNPS1_KD_RRM	ANKRD13D	protein_coding	retained_intron	4.38102	4.59541	5.18097	0.226214	0.499315	0.172676	NA	0.213694	0.190071	0.314625	0.0280569	0.0601511	0.698264	NA	0.047775	0.0416667	0.0598	0.0181333	0.644871	0.000102898	NA	TRUE
isoComp_00247595	geneComp_00048297	ENST00000504236.2	ENSG00000172932.15	control	HEK293_RNPS1_KD_RRM	ANKRD13D	protein_coding	retained_intron	4.38102	4.59541	5.18097	0.226214	0.499315	0.172676	NA	0.225188	0.215239	0.161777	0.0485648	0.0379271	-0.390918	NA	0.0526667	0.0464	0.0312333	-0.0151667	0.647459	0.000102898	NA	TRUE
isoComp_00247596	geneComp_00048297	ENST00000504729.1	ENSG00000172932.15	control	HEK293_RNPS1_KD_RRM	ANKRD13D	protein_coding	retained_intron	4.38102	4.59541	5.18097	0.226214	0.499315	0.172676	NA	0.0634395	0.0409175	0.0864284	0.0409175	0.0864284	0.921297	NA	0.013725	0.00816667	0.0140667	0.0059	0.992576	0.000102898	NA	TRUE
isoComp_00247597	geneComp_00048297	ENST00000506119.1	ENSG00000172932.15	control	HEK293_RNPS1_KD_RRM	ANKRD13D	protein_coding	nonsense_mediated_decay	4.38102	4.59541	5.18097	0.226214	0.499315	0.172676	NA	0.217993	0.185991	0.261706	0.0910225	0.04122	0.471262	NA	0.0501667	0.0403333	0.0521667	0.0118333	0.808571	0.000102898	TRUE	TRUE
isoComp_00247598	geneComp_00048297	ENST00000506531.5	ENSG00000172932.15	control	HEK293_RNPS1_KD_RRM	ANKRD13D	protein_coding	retained_intron	4.38102	4.59541	5.18097	0.226214	0.499315	0.172676	NA	0.308104	0.245029	0.387831	0.0458828	0.0774794	0.641493	NA	0.0702	0.0539667	0.0734	0.0194333	0.670991	0.000102898	NA	TRUE
isoComp_00247599	geneComp_00048297	ENST00000507915.1	ENSG00000172932.15	control	HEK293_RNPS1_KD_RRM	ANKRD13D	protein_coding	retained_intron	4.38102	4.59541	5.18097	0.226214	0.499315	0.172676	NA	0.156318	0.124852	0.177354	0.0394204	0.0519852	0.474389	NA	0.0363667	0.0265333	0.0330333	0.0065	0.921349	0.000102898	NA	TRUE
isoComp_00247602	geneComp_00048297	ENST00000511455.7	ENSG00000172932.15	control	HEK293_RNPS1_KD_RRM	ANKRD13D	protein_coding	protein_coding	4.38102	4.59541	5.18097	0.226214	0.499315	0.172676	NA	1.85115	1.59741	2.56965	0.243513	0.193192	0.682443	NA	0.420267	0.349067	0.4997	0.150633	0.12301	0.000102898	FALSE	TRUE
isoComp_00247603	geneComp_00048297	ENST00000512101.5	ENSG00000172932.15	control	HEK293_RNPS1_KD_RRM	ANKRD13D	protein_coding	retained_intron	4.38102	4.59541	5.18097	0.226214	0.499315	0.172676	NA	0.314256	0.402693	0.304717	0.0106605	0.0398172	-0.391012	NA	0.0732333	0.0878333	0.0588667	-0.0289667	0.382003	0.000102898	NA	TRUE
isoComp_00247604	geneComp_00048297	ENST00000512231.5	ENSG00000172932.15	control	HEK293_RNPS1_KD_RRM	ANKRD13D	protein_coding	retained_intron	4.38102	4.59541	5.18097	0.226214	0.499315	0.172676	NA	0.168756	0.156679	0.201378	0.0303684	0.0164945	0.342751	NA	0.0395917	0.0336	0.0393333	0.00573333	0.868268	0.000102898	NA	TRUE
isoComp_00247606	geneComp_00048297	ENST00000514166.6	ENSG00000172932.15	control	HEK293_RNPS1_KD_RRM	ANKRD13D	protein_coding	protein_coding	4.38102	4.59541	5.18097	0.226214	0.499315	0.172676	NA	0.0722183	0.140411	0	0.140411	0	-3.91084	NA	0.0166083	0.0308667	0	-0.0308667	0.852231	0.000102898	FALSE	TRUE
isoComp_00247625	geneComp_00048301	ENST00000322659.12	ENSG00000172943.19	control	HEK293_RNPS1_KD_RRM	PHF8	protein_coding	protein_coding	3.80428	3.66421	3.96256	0.155899	0.333547	0.112632	NA	0.0960072	0.0604918	0.0476927	0.0360591	0.0253135	-0.289068	NA	0.0233167	0.0168333	0.0114	-0.00543333	0.976359	0.000700336	FALSE	FALSE
isoComp_00247626	geneComp_00048301	ENST00000338154.10	ENSG00000172943.19	control	HEK293_RNPS1_KD_RRM	PHF8	protein_coding	protein_coding	3.80428	3.66421	3.96256	0.155899	0.333547	0.112632	NA	1.69607	2.02135	1.32359	0.027005	0.070837	-0.607127	NA	0.4588	0.553367	0.338067	-0.2153	0.000700336	0.000700336	FALSE	FALSE
isoComp_00247627	geneComp_00048301	ENST00000338946.10	ENSG00000172943.19	control	HEK293_RNPS1_KD_RRM	PHF8	protein_coding	protein_coding	3.80428	3.66421	3.96256	0.155899	0.333547	0.112632	NA	0.973428	0.736219	1.2508	0.0530386	0.0630449	0.756665	NA	0.255633	0.202133	0.3209	0.118767	0.0689846	0.000700336	FALSE	FALSE
isoComp_00247629	geneComp_00048301	ENST00000396282.6	ENSG00000172943.19	control	HEK293_RNPS1_KD_RRM	PHF8	protein_coding	protein_coding	3.80428	3.66421	3.96256	0.155899	0.333547	0.112632	NA	0.137577	0.103807	0.325575	0.103807	0.127341	1.56005	NA	0.0332417	0.0265	0.0782	0.0517	0.38887	0.000700336	FALSE	FALSE
isoComp_00247631	geneComp_00048301	ENST00000415025.5	ENSG00000172943.19	control	HEK293_RNPS1_KD_RRM	PHF8	protein_coding	protein_coding	3.80428	3.66421	3.96256	0.155899	0.333547	0.112632	NA	0.292365	0.264237	0.321291	0.089842	0.115962	0.272675	NA	0.0716083	0.0728	0.0775667	0.00476667	0.946593	0.000700336	FALSE	FALSE
isoComp_00247632	geneComp_00048301	ENST00000425862.5	ENSG00000172943.19	control	HEK293_RNPS1_KD_RRM	PHF8	protein_coding	protein_coding	3.80428	3.66421	3.96256	0.155899	0.333547	0.112632	NA	0.130029	0.102701	0.262632	0.102701	0.262632	1.27445	NA	0.0324	0.0262333	0.0725333	0.0463	1	0.000700336	FALSE	FALSE
isoComp_00247633	geneComp_00048301	ENST00000433120.5	ENSG00000172943.19	control	HEK293_RNPS1_KD_RRM	PHF8	protein_coding	protein_coding	3.80428	3.66421	3.96256	0.155899	0.333547	0.112632	NA	0.115995	0.195438	0.0329679	0.195438	0.0329679	-2.25737	NA	0.0326917	0.0528333	0.00906667	-0.0437667	1	0.000700336	FALSE	FALSE
isoComp_00247634	geneComp_00048301	ENST00000443302.5	ENSG00000172943.19	control	HEK293_RNPS1_KD_RRM	PHF8	protein_coding	protein_coding	3.80428	3.66421	3.96256	0.155899	0.333547	0.112632	NA	0.0587764	0.03689	0.046118	0.00839272	0.0238592	0.259186	NA	0.0154167	0.00993333	0.0115333	0.0016	0.914182	0.000700336	FALSE	FALSE
isoComp_00247636	geneComp_00048301	ENST00000453905.5	ENSG00000172943.19	control	HEK293_RNPS1_KD_RRM	PHF8	protein_coding	protein_coding	3.80428	3.66421	3.96256	0.155899	0.333547	0.112632	NA	0.0936318	0.0246571	0.202158	0.0246571	0.202158	2.61392	NA	0.0224333	0.0073	0.0436667	0.0363667	0.944195	0.000700336	FALSE	FALSE
isoComp_00247639	geneComp_00048301	ENST00000490635.1	ENSG00000172943.19	control	HEK293_RNPS1_KD_RRM	PHF8	protein_coding	retained_intron	3.80428	3.66421	3.96256	0.155899	0.333547	0.112632	NA	0.0656053	0.0524468	0.0478284	0.00805387	0.0342953	-0.110848	NA	0.0168667	0.0144333	0.0109	-0.00353333	0.937861	0.000700336	NA	FALSE
isoComp_00247640	geneComp_00048301	ENST00000494928.1	ENSG00000172943.19	control	HEK293_RNPS1_KD_RRM	PHF8	protein_coding	retained_intron	3.80428	3.66421	3.96256	0.155899	0.333547	0.112632	NA	0.0658623	0.0385676	0.0199905	0.0385676	0.0199905	-0.69549	NA	0.0167667	0.00986667	0.00433333	-0.00553333	0.976403	0.000700336	NA	FALSE
isoComp_00248209	geneComp_00048394	ENST00000322753.7	ENSG00000173436.15	control	HEK293_RNPS1_KD_RRM	MICOS10	protein_coding	protein_coding	21.3939	20.8165	24.8456	0.657894	1.15643	0.255154	NA	0.895736	0.891579	0.956587	0.0460112	0.0369131	0.100446	NA	0.0417333	0.0427667	0.0385333	-0.00423333	0.837457	5.58539e-06	FALSE	FALSE
isoComp_00248211	geneComp_00048394	ENST00000467029.5	ENSG00000173436.15	control	HEK293_RNPS1_KD_RRM	MICOS10	protein_coding	processed_transcript	21.3939	20.8165	24.8456	0.657894	1.15643	0.255154	NA	1.42774	0.669223	1.46075	0.140933	0.256932	1.1146	NA	0.0676083	0.0320333	0.0594	0.0273667	0.262665	5.58539e-06	NA	FALSE
isoComp_00248212	geneComp_00048394	ENST00000479642.1	ENSG00000173436.15	control	HEK293_RNPS1_KD_RRM	MICOS10	protein_coding	processed_transcript	21.3939	20.8165	24.8456	0.657894	1.15643	0.255154	NA	0.266661	0.223357	0.211966	0.0466115	0.106286	-0.0722018	NA	0.012875	0.0106	0.00883333	-0.00176667	0.859645	5.58539e-06	NA	FALSE
isoComp_00248213	geneComp_00048394	ENST00000481464.5	ENSG00000173436.15	control	HEK293_RNPS1_KD_RRM	MICOS10	protein_coding	processed_transcript	21.3939	20.8165	24.8456	0.657894	1.15643	0.255154	NA	2.28989	5.39566	1.28879	0.940973	0.192184	-2.0573	NA	0.1101	0.262467	0.0528667	-0.2096	5.58539e-06	5.58539e-06	NA	FALSE
isoComp_00248214	geneComp_00048394	ENST00000485362.1	ENSG00000173436.15	control	HEK293_RNPS1_KD_RRM	MICOS10	protein_coding	processed_transcript	21.3939	20.8165	24.8456	0.657894	1.15643	0.255154	NA	4.69554	6.66575	5.0551	0.615433	1.38136	-0.39834	NA	0.217683	0.322267	0.199133	-0.123133	0.282387	5.58539e-06	NA	FALSE
isoComp_00248216	geneComp_00048394	ENST00000498067.1	ENSG00000173436.15	control	HEK293_RNPS1_KD_RRM	MICOS10	protein_coding	processed_transcript	21.3939	20.8165	24.8456	0.657894	1.15643	0.255154	NA	0.649288	0.773353	0.55556	0.0818803	0.0237615	-0.469985	NA	0.0310917	0.0372333	0.0223667	-0.0148667	0.107576	5.58539e-06	NA	FALSE
isoComp_00248217	geneComp_00048394	ENST00000498642.5	ENSG00000173436.15	control	HEK293_RNPS1_KD_RRM	MICOS10	protein_coding	processed_transcript	21.3939	20.8165	24.8456	0.657894	1.15643	0.255154	NA	2.58541	2.43319	3.19847	0.0754527	0.272499	0.393119	NA	0.120517	0.1173	0.128267	0.0109667	0.55286	5.58539e-06	NA	FALSE
isoComp_00248219	geneComp_00048394	ENST00000648702.1	ENSG00000173436.15	control	HEK293_RNPS1_KD_RRM	MICOS10	protein_coding	protein_coding	21.3939	20.8165	24.8456	0.657894	1.15643	0.255154	NA	8.11788	3.48523	11.5222	1.9203	0.570195	1.7222	NA	0.376033	0.162	0.466633	0.304633	0.492834	5.58539e-06	FALSE	FALSE
isoComp_00248228	geneComp_00048396	ENST00000308086.3	ENSG00000173451.7	control	HEK293_RNPS1_KD_RRM	THAP2	protein_coding	protein_coding	1.91075	1.8171	2.49304	0.433398	0.0751409	0.454124	NA	0.908879	1.08831	1.05223	0.215667	0.0543816	-0.0481983	NA	0.489483	0.616333	0.421533	-0.1948	0.0117195	0.0117195	FALSE	FALSE
isoComp_00248229	geneComp_00048396	ENST00000547843.1	ENSG00000173451.7	control	HEK293_RNPS1_KD_RRM	THAP2	protein_coding	protein_coding	1.91075	1.8171	2.49304	0.433398	0.0751409	0.454124	NA	0.723294	0.596752	0.798703	0.158775	0.12934	0.414502	NA	0.3893	0.327333	0.3194	-0.00793333	0.989908	0.0117195	FALSE	FALSE
isoComp_00248230	geneComp_00048396	ENST00000551238.1	ENSG00000173451.7	control	HEK293_RNPS1_KD_RRM	THAP2	protein_coding	protein_coding	1.91075	1.8171	2.49304	0.433398	0.0751409	0.454124	NA	0.0276463	0	0	0	0	0	NA	0.0133083	0	0	0	NA	0.0117195	FALSE	FALSE
isoComp_00248231	geneComp_00048396	ENST00000551488.5	ENSG00000173451.7	control	HEK293_RNPS1_KD_RRM	THAP2	protein_coding	protein_coding	1.91075	1.8171	2.49304	0.433398	0.0751409	0.454124	NA	0.250927	0.132037	0.642112	0.132037	0.116703	2.19885	NA	0.107917	0.0563333	0.2591	0.202767	0.18861	0.0117195	FALSE	FALSE
isoComp_00248518	geneComp_00048447	ENST00000525449.6	ENSG00000173715.16	control	HEK293_RNPS1_KD_RRM	C11orf80	protein_coding	protein_coding	2.21629	1.90937	2.68374	0.066698	0.134718	0.488981	NA	0.117321	0.0144218	0.152643	0.00730264	0.0513773	2.73547	NA	0.0514	0.00753333	0.0577667	0.0502333	0.0949383	0.00355113	FALSE	FALSE
isoComp_00248519	geneComp_00048447	ENST00000525908.6	ENSG00000173715.16	control	HEK293_RNPS1_KD_RRM	C11orf80	protein_coding	protein_coding	2.21629	1.90937	2.68374	0.066698	0.134718	0.488981	NA	0.295644	0.39661	0.20529	0.021251	0.0225265	-0.917364	NA	0.140925	0.2086	0.0773667	-0.131233	0.00355113	0.00355113	FALSE	FALSE
isoComp_00248520	geneComp_00048447	ENST00000526260.1	ENSG00000173715.16	control	HEK293_RNPS1_KD_RRM	C11orf80	protein_coding	nonsense_mediated_decay	2.21629	1.90937	2.68374	0.066698	0.134718	0.488981	NA	0.0306468	0.0288377	0.0258422	0.0162055	0.0132432	-0.115801	NA	0.01325	0.0152333	0.00913333	-0.0061	0.837082	0.00355113	TRUE	FALSE
isoComp_00248521	geneComp_00048447	ENST00000526270.1	ENSG00000173715.16	control	HEK293_RNPS1_KD_RRM	C11orf80	protein_coding	processed_transcript	2.21629	1.90937	2.68374	0.066698	0.134718	0.488981	NA	0.0298309	0.0500175	0	0.0500175	0	-2.58538	NA	0.01275	0.0245333	0	-0.0245333	0.827853	0.00355113	NA	FALSE
isoComp_00248523	geneComp_00048447	ENST00000527352.1	ENSG00000173715.16	control	HEK293_RNPS1_KD_RRM	C11orf80	protein_coding	retained_intron	2.21629	1.90937	2.68374	0.066698	0.134718	0.488981	NA	0.222773	0.158149	0.302315	0.0591603	0.047823	0.893259	NA	0.0994917	0.0851	0.113833	0.0287333	0.818438	0.00355113	NA	FALSE
isoComp_00248524	geneComp_00048447	ENST00000527368.5	ENSG00000173715.16	control	HEK293_RNPS1_KD_RRM	C11orf80	protein_coding	processed_transcript	2.21629	1.90937	2.68374	0.066698	0.134718	0.488981	NA	0.51499	0.574261	0.656	0.0708594	0.0995965	0.188908	NA	0.234242	0.298933	0.241833	-0.0571	0.615791	0.00355113	NA	FALSE
isoComp_00248525	geneComp_00048447	ENST00000527634.5	ENSG00000173715.16	control	HEK293_RNPS1_KD_RRM	C11orf80	protein_coding	protein_coding	2.21629	1.90937	2.68374	0.066698	0.134718	0.488981	NA	0.0666204	0.0199227	0.137583	0.0199227	0.0736326	2.30221	NA	0.028575	0.0109667	0.0487	0.0377333	0.683178	0.00355113	FALSE	FALSE
isoComp_00248526	geneComp_00048447	ENST00000531400.6	ENSG00000173715.16	control	HEK293_RNPS1_KD_RRM	C11orf80	protein_coding	nonsense_mediated_decay	2.21629	1.90937	2.68374	0.066698	0.134718	0.488981	NA	0.0444127	0	0.120212	0	0.0307172	3.70279	NA	0.01795	0	0.0439333	0.0439333	0.0130383	0.00355113	FALSE	FALSE
isoComp_00248527	geneComp_00048447	ENST00000531415.1	ENSG00000173715.16	control	HEK293_RNPS1_KD_RRM	C11orf80	protein_coding	protein_coding	2.21629	1.90937	2.68374	0.066698	0.134718	0.488981	NA	0.0496463	0.052594	0.0591019	0.0201411	0.0196971	0.142701	NA	0.0228833	0.0281	0.0227	-0.0054	0.896623	0.00355113	TRUE	FALSE
isoComp_00248531	geneComp_00048447	ENST00000533143.1	ENSG00000173715.16	control	HEK293_RNPS1_KD_RRM	C11orf80	protein_coding	retained_intron	2.21629	1.90937	2.68374	0.066698	0.134718	0.488981	NA	0.0664082	0.0463294	0.067557	0.011003	0.0200124	0.461369	NA	0.0306083	0.0247333	0.0254333	0.0007	0.977905	0.00355113	NA	FALSE
isoComp_00248533	geneComp_00048447	ENST00000540737.6	ENSG00000173715.16	control	HEK293_RNPS1_KD_RRM	C11orf80	protein_coding	protein_coding	2.21629	1.90937	2.68374	0.066698	0.134718	0.488981	NA	0.585298	0.358715	0.775153	0.0354484	0.0236221	1.09047	NA	0.261142	0.188967	0.290767	0.1018	0.155883	0.00355113	FALSE	FALSE
isoComp_00248534	geneComp_00048447	ENST00000642265.1	ENSG00000173715.16	control	HEK293_RNPS1_KD_RRM	C11orf80	protein_coding	protein_coding	2.21629	1.90937	2.68374	0.066698	0.134718	0.488981	NA	0.105242	0.113439	0.106564	0.070707	0.0363177	-0.0826743	NA	0.0472417	0.0570667	0.0412	-0.0158667	0.963003	0.00355113	FALSE	FALSE
isoComp_00248729	geneComp_00048477	ENST00000309027.4	ENSG00000173905.9	control	HEK293_RNPS1_KD_RRM	GOLIM4	protein_coding	protein_coding	4.03984	3.77135	4.08963	0.358827	0.202607	0.116595	NA	0.514248	0.089814	0.877743	0.00942083	0.0501106	3.15283	NA	0.124508	0.0239	0.2151	0.1912	2.76118e-14	2.76118e-14	FALSE	FALSE
isoComp_00248730	geneComp_00048477	ENST00000470487.6	ENSG00000173905.9	control	HEK293_RNPS1_KD_RRM	GOLIM4	protein_coding	protein_coding	4.03984	3.77135	4.08963	0.358827	0.202607	0.116595	NA	3.43416	3.63449	3.07492	0.397917	0.264076	-0.240483	NA	0.851642	0.960767	0.749133	-0.211633	1.49191e-10	2.76118e-14	FALSE	FALSE
isoComp_00248731	geneComp_00048477	ENST00000479415.1	ENSG00000173905.9	control	HEK293_RNPS1_KD_RRM	GOLIM4	protein_coding	retained_intron	4.03984	3.77135	4.08963	0.358827	0.202607	0.116595	NA	0.0914351	0.047044	0.136968	0.047044	0.0890794	1.36536	NA	0.0238667	0.0153333	0.0358	0.0204667	0.695189	2.76118e-14	NA	FALSE
isoComp_00248800	geneComp_00048493	ENST00000525435.1	ENSG00000173992.9	control	HEK293_RNPS1_KD_RRM	CCS	protein_coding	retained_intron	3.71801	5.87238	2.24125	0.442028	0.188784	-1.38568	NA	0.194529	0.30807	0.130804	0.0517232	0.0664178	-1.17566	NA	0.05375	0.0541	0.0578	0.0037	0.956556	1.76398e-19	NA	FALSE
isoComp_00248801	geneComp_00048493	ENST00000526058.1	ENSG00000173992.9	control	HEK293_RNPS1_KD_RRM	CCS	protein_coding	retained_intron	3.71801	5.87238	2.24125	0.442028	0.188784	-1.38568	NA	0.0662052	0.0593402	0.0609543	0.03002	0.0140034	0.0331976	NA	0.0218917	0.0101667	0.0277667	0.0176	0.643939	1.76398e-19	NA	FALSE
isoComp_00248802	geneComp_00048493	ENST00000526066.5	ENSG00000173992.9	control	HEK293_RNPS1_KD_RRM	CCS	protein_coding	retained_intron	3.71801	5.87238	2.24125	0.442028	0.188784	-1.38568	NA	0.47825	0.473979	0.500133	0.0832048	0.0700617	0.0759282	NA	0.152233	0.0806667	0.221367	0.1407	0.000163281	1.76398e-19	NA	FALSE
isoComp_00248803	geneComp_00048493	ENST00000530384.5	ENSG00000173992.9	control	HEK293_RNPS1_KD_RRM	CCS	protein_coding	retained_intron	3.71801	5.87238	2.24125	0.442028	0.188784	-1.38568	NA	0.139462	0.128193	0.0712461	0.0232863	0.0233773	-0.766319	NA	0.0413167	0.0221	0.0329333	0.0108333	0.72857	1.76398e-19	NA	FALSE
isoComp_00248804	geneComp_00048493	ENST00000530961.5	ENSG00000173992.9	control	HEK293_RNPS1_KD_RRM	CCS	protein_coding	nonsense_mediated_decay	3.71801	5.87238	2.24125	0.442028	0.188784	-1.38568	NA	0.0322375	0.00685465	0.0351987	0.00685465	0.022218	1.42313	NA	0.0102333	0.00116667	0.0160333	0.0148667	0.213226	1.76398e-19	TRUE	FALSE
isoComp_00248806	geneComp_00048493	ENST00000533244.6	ENSG00000173992.9	control	HEK293_RNPS1_KD_RRM	CCS	protein_coding	protein_coding	3.71801	5.87238	2.24125	0.442028	0.188784	-1.38568	NA	1.7822	3.61073	0.485792	0.269769	0.03351	-2.86847	NA	0.414733	0.615133	0.218067	-0.397067	1.76398e-19	1.76398e-19	FALSE	FALSE
isoComp_00248807	geneComp_00048493	ENST00000534763.1	ENSG00000173992.9	control	HEK293_RNPS1_KD_RRM	CCS	protein_coding	protein_coding	3.71801	5.87238	2.24125	0.442028	0.188784	-1.38568	NA	0.994304	1.25693	0.95072	0.172858	0.0998962	-0.399145	NA	0.295808	0.211967	0.422933	0.210967	4.65279e-06	1.76398e-19	FALSE	FALSE
isoComp_00248833	geneComp_00048504	ENST00000308259.9	ENSG00000174099.11	control	HEK293_RNPS1_KD_RRM	MSRB3	protein_coding	protein_coding	4.36701	4.08997	4.18253	0.446276	0.163632	0.0322087	NA	2.05141	2.64616	1.81217	0.119113	0.250011	-0.543684	NA	0.477742	0.661333	0.430133	-0.2312	0.0908206	4.42918e-14	FALSE	FALSE
isoComp_00248834	geneComp_00048504	ENST00000355192.8	ENSG00000174099.11	control	HEK293_RNPS1_KD_RRM	MSRB3	protein_coding	protein_coding	4.36701	4.08997	4.18253	0.446276	0.163632	0.0322087	NA	1.48988	0.518705	1.72997	0.106051	0.070287	1.71853	NA	0.336025	0.1241	0.415167	0.291067	4.42918e-14	4.42918e-14	FALSE	FALSE
isoComp_00248835	geneComp_00048504	ENST00000446731.2	ENSG00000174099.11	control	HEK293_RNPS1_KD_RRM	MSRB3	protein_coding	protein_coding	4.36701	4.08997	4.18253	0.446276	0.163632	0.0322087	NA	0.0682065	0.100971	0.0266492	0.0852433	0.0135473	-1.59833	NA	0.0157167	0.0243	0.0062	-0.0181	0.889218	4.42918e-14	FALSE	FALSE
isoComp_00248836	geneComp_00048504	ENST00000535143.1	ENSG00000174099.11	control	HEK293_RNPS1_KD_RRM	MSRB3	protein_coding	processed_transcript	4.36701	4.08997	4.18253	0.446276	0.163632	0.0322087	NA	0.0516477	0.113302	0	0.0823862	0	-3.62413	NA	0.0110083	0.0254	0	-0.0254	0.321333	4.42918e-14	NA	FALSE
isoComp_00248837	geneComp_00048504	ENST00000535664.5	ENSG00000174099.11	control	HEK293_RNPS1_KD_RRM	MSRB3	protein_coding	protein_coding	4.36701	4.08997	4.18253	0.446276	0.163632	0.0322087	NA	0.102166	0.229194	0.158965	0.170251	0.158965	-0.501457	NA	0.0240833	0.0511333	0.0406333	-0.0105	0.78998	4.42918e-14	FALSE	FALSE
isoComp_00248838	geneComp_00048504	ENST00000538045.5	ENSG00000174099.11	control	HEK293_RNPS1_KD_RRM	MSRB3	protein_coding	protein_coding	4.36701	4.08997	4.18253	0.446276	0.163632	0.0322087	NA	0.0834978	0	0	0	0	0	NA	0.0187083	0	0	0	NA	4.42918e-14	FALSE	FALSE
isoComp_00248840	geneComp_00048504	ENST00000540804.5	ENSG00000174099.11	control	HEK293_RNPS1_KD_RRM	MSRB3	protein_coding	protein_coding	4.36701	4.08997	4.18253	0.446276	0.163632	0.0322087	NA	0.0750124	0.0164854	0.107862	0.000177591	0.0588875	2.15383	NA	0.0170833	0.00413333	0.0267667	0.0226333	0.310321	4.42918e-14	FALSE	FALSE
isoComp_00248841	geneComp_00048504	ENST00000541189.5	ENSG00000174099.11	control	HEK293_RNPS1_KD_RRM	MSRB3	protein_coding	protein_coding	4.36701	4.08997	4.18253	0.446276	0.163632	0.0322087	NA	0.0614178	0.0526762	0.0720696	0.0526762	0.0720696	0.388931	NA	0.0145667	0.0158667	0.0173333	0.00146667	0.981216	4.42918e-14	FALSE	FALSE
isoComp_00248842	geneComp_00048504	ENST00000541897.5	ENSG00000174099.11	control	HEK293_RNPS1_KD_RRM	MSRB3	protein_coding	nonsense_mediated_decay	4.36701	4.08997	4.18253	0.446276	0.163632	0.0322087	NA	0.0633733	0.16118	0.0313632	0.16118	0.0313632	-2.0491	NA	0.01315	0.0331333	0.007	-0.0261333	0.993882	4.42918e-14	TRUE	FALSE
isoComp_00248845	geneComp_00048504	ENST00000642411.1	ENSG00000174099.11	control	HEK293_RNPS1_KD_RRM	MSRB3	protein_coding	protein_coding	4.36701	4.08997	4.18253	0.446276	0.163632	0.0322087	NA	0.0590274	0.0142769	0	0.0142769	0	-1.27958	NA	0.0127917	0.00293333	0	-0.00293333	0.868268	4.42918e-14	FALSE	FALSE
isoComp_00248847	geneComp_00048504	ENST00000646299.1	ENSG00000174099.11	control	HEK293_RNPS1_KD_RRM	MSRB3	protein_coding	protein_coding	4.36701	4.08997	4.18253	0.446276	0.163632	0.0322087	NA	0.16912	0.126778	0.126584	0.0224026	0.0611241	-0.00205105	NA	0.0381417	0.0309333	0.0298	-0.00113333	1	4.42918e-14	FALSE	FALSE
isoComp_00248995	geneComp_00048528	ENST00000313486.12	ENSG00000174238.15	control	HEK293_RNPS1_KD_RRM	PITPNA	protein_coding	protein_coding	9.0909	9.79597	9.74458	0.149344	0.138852	-0.00758174	NA	6.11497	7.47801	5.58225	0.182966	0.287478	-0.421153	NA	0.673975	0.7641	0.572667	-0.191433	6.45164e-06	2.74803e-08	FALSE	TRUE
isoComp_00248996	geneComp_00048528	ENST00000572004.1	ENSG00000174238.15	control	HEK293_RNPS1_KD_RRM	PITPNA	protein_coding	retained_intron	9.0909	9.79597	9.74458	0.149344	0.138852	-0.00758174	NA	0.137817	0.138935	0.0827188	0.052946	0.0426578	-0.683752	NA	0.0156417	0.0143	0.0084	-0.0059	0.828755	2.74803e-08	NA	TRUE
isoComp_00249000	geneComp_00048528	ENST00000575288.5	ENSG00000174238.15	control	HEK293_RNPS1_KD_RRM	PITPNA	protein_coding	nonsense_mediated_decay	9.0909	9.79597	9.74458	0.149344	0.138852	-0.00758174	NA	0.622671	0.23969	1.30312	0.0688443	0.176988	2.39479	NA	0.0679667	0.0246333	0.133633	0.109	2.74803e-08	2.74803e-08	TRUE	TRUE
isoComp_00249001	geneComp_00048528	ENST00000575895.5	ENSG00000174238.15	control	HEK293_RNPS1_KD_RRM	PITPNA	protein_coding	protein_coding	9.0909	9.79597	9.74458	0.149344	0.138852	-0.00758174	NA	1.66109	1.23566	2.36885	0.206925	0.121736	0.933356	NA	0.180917	0.1257	0.243233	0.117533	0.00421372	2.74803e-08	FALSE	TRUE
isoComp_00249003	geneComp_00048528	ENST00000576722.5	ENSG00000174238.15	control	HEK293_RNPS1_KD_RRM	PITPNA	protein_coding	protein_coding	9.0909	9.79597	9.74458	0.149344	0.138852	-0.00758174	NA	0.130483	0.205741	0.0875538	0.0325513	0.0405511	-1.14503	NA	0.014125	0.0209333	0.00903333	-0.0119	0.163205	2.74803e-08	FALSE	TRUE
isoComp_00249004	geneComp_00048528	ENST00000576761.5	ENSG00000174238.15	control	HEK293_RNPS1_KD_RRM	PITPNA	protein_coding	protein_coding	9.0909	9.79597	9.74458	0.149344	0.138852	-0.00758174	NA	0.237088	0.267294	0.196348	0.0578307	0.019806	-0.426338	NA	0.0268583	0.0271333	0.0202	-0.00693333	0.698756	2.74803e-08	FALSE	TRUE
isoComp_00249193	geneComp_00048558	ENST00000307979.7	ENSG00000174446.13	control	HEK293_RNPS1_KD_RRM	SNAPC5	protein_coding	protein_coding	6.07981	5.85118	6.12915	0.270141	0.374808	0.0668473	NA	1.05088	0.981899	1.10062	0.278693	0.051155	0.163096	NA	0.175383	0.1654	0.182	0.0166	0.90201	0.000333946	FALSE	TRUE
isoComp_00249194	geneComp_00048558	ENST00000316634.6	ENSG00000174446.13	control	HEK293_RNPS1_KD_RRM	SNAPC5	protein_coding	protein_coding	6.07981	5.85118	6.12915	0.270141	0.374808	0.0668473	NA	2.8977	2.25006	2.99315	0.196188	0.412283	0.410114	NA	0.473558	0.3831	0.483767	0.100667	0.0220534	0.000333946	FALSE	TRUE
isoComp_00249196	geneComp_00048558	ENST00000562411.5	ENSG00000174446.13	control	HEK293_RNPS1_KD_RRM	SNAPC5	protein_coding	nonsense_mediated_decay	6.07981	5.85118	6.12915	0.270141	0.374808	0.0668473	NA	0.926845	0.951801	1.13199	0.0562641	0.130125	0.247746	NA	0.152125	0.1642	0.1841	0.0199	0.703648	0.000333946	TRUE	TRUE
isoComp_00249197	geneComp_00048558	ENST00000563480.6	ENSG00000174446.13	control	HEK293_RNPS1_KD_RRM	SNAPC5	protein_coding	protein_coding	6.07981	5.85118	6.12915	0.270141	0.374808	0.0668473	NA	0.344205	0.484851	0.207985	0.0150742	0.105048	-1.18276	NA	0.0566083	0.083	0.0322	-0.0508	0.0607786	0.000333946	FALSE	TRUE
isoComp_00249198	geneComp_00048558	ENST00000565465.1	ENSG00000174446.13	control	HEK293_RNPS1_KD_RRM	SNAPC5	protein_coding	nonsense_mediated_decay	6.07981	5.85118	6.12915	0.270141	0.374808	0.0668473	NA	0.476495	0.903941	0.283212	0.128062	0.0268826	-1.64016	NA	0.0781917	0.155567	0.0461	-0.109467	0.000333946	0.000333946	TRUE	TRUE
isoComp_00249199	geneComp_00048558	ENST00000566658.1	ENSG00000174446.13	control	HEK293_RNPS1_KD_RRM	SNAPC5	protein_coding	protein_coding	6.07981	5.85118	6.12915	0.270141	0.374808	0.0668473	NA	0.11214	0.141529	0.0565999	0.0520462	0.0565999	-1.186	NA	0.0192667	0.0250333	0.0104333	-0.0146	0.59029	0.000333946	FALSE	TRUE
isoComp_00249200	geneComp_00048558	ENST00000568875.1	ENSG00000174446.13	control	HEK293_RNPS1_KD_RRM	SNAPC5	protein_coding	nonsense_mediated_decay	6.07981	5.85118	6.12915	0.270141	0.374808	0.0668473	NA	0.240223	0.137098	0.230284	0.0220195	0.0231551	0.707957	NA	0.0390833	0.0237	0.0383	0.0146	0.513761	0.000333946	TRUE	TRUE
isoComp_00249281	geneComp_00048572	ENST00000320740.12	ENSG00000174516.15	control	HEK293_RNPS1_KD_RRM	PELI3	protein_coding	protein_coding	1.77962	2.47895	1.4892	0.190114	0.0234136	-0.731339	NA	0.629588	1.17092	0.335088	0.117938	0.062598	-1.77488	NA	0.330275	0.474233	0.2251	-0.249133	0.00457151	0.000239349	FALSE	FALSE
isoComp_00249282	geneComp_00048572	ENST00000349459.10	ENSG00000174516.15	control	HEK293_RNPS1_KD_RRM	PELI3	protein_coding	protein_coding	1.77962	2.47895	1.4892	0.190114	0.0234136	-0.731339	NA	0.657495	0.955583	0.598084	0.18292	0.0175496	-0.667129	NA	0.368425	0.385733	0.402067	0.0163333	0.950068	0.000239349	FALSE	FALSE
isoComp_00249283	geneComp_00048572	ENST00000524466.5	ENSG00000174516.15	control	HEK293_RNPS1_KD_RRM	PELI3	protein_coding	protein_coding	1.77962	2.47895	1.4892	0.190114	0.0234136	-0.731339	NA	0.332421	0.224352	0.4043	0.0227102	0.0423558	0.822	NA	0.205958	0.0901667	0.271033	0.180867	0.000239349	0.000239349	FALSE	FALSE
isoComp_00249284	geneComp_00048572	ENST00000526296.5	ENSG00000174516.15	control	HEK293_RNPS1_KD_RRM	PELI3	protein_coding	protein_coding	1.77962	2.47895	1.4892	0.190114	0.0234136	-0.731339	NA	0.0551489	0.0649966	0.0648033	0.0415197	0.0164445	-0.00372308	NA	0.0316417	0.0239667	0.0432	0.0192333	0.620413	0.000239349	FALSE	FALSE
isoComp_00249286	geneComp_00048572	ENST00000528752.1	ENSG00000174516.15	control	HEK293_RNPS1_KD_RRM	PELI3	protein_coding	protein_coding	1.77962	2.47895	1.4892	0.190114	0.0234136	-0.731339	NA	0.0852453	0.0404982	0.0718976	0.0404982	0.0111199	0.69759	NA	0.0535917	0.0166	0.0484667	0.0318667	0.472807	0.000239349	FALSE	FALSE
isoComp_00249457	geneComp_00048609	ENST00000311189.8	ENSG00000174775.17	control	HEK293_RNPS1_KD_RRM	HRAS	protein_coding	protein_coding	10.7518	8.73576	12.4564	0.49834	0.807449	0.511384	NA	6.38817	4.17923	8.38874	0.564797	0.232723	1.00349	NA	0.584717	0.475533	0.676567	0.201033	0.00286213	0.00286213	FALSE	TRUE
isoComp_00249458	geneComp_00048609	ENST00000397594.5	ENSG00000174775.17	control	HEK293_RNPS1_KD_RRM	HRAS	protein_coding	protein_coding	10.7518	8.73576	12.4564	0.49834	0.807449	0.511384	NA	0.945356	1.16778	1.03031	0.587353	0.53394	-0.179045	NA	0.0888667	0.129433	0.0882	-0.0412333	0.972324	0.00286213	FALSE	TRUE
isoComp_00249459	geneComp_00048609	ENST00000397596.6	ENSG00000174775.17	control	HEK293_RNPS1_KD_RRM	HRAS	protein_coding	protein_coding	10.7518	8.73576	12.4564	0.49834	0.807449	0.511384	NA	0.128893	0.0800141	0.192213	0.0800141	0.0981929	1.16765	NA	0.0121667	0.0096	0.0148	0.0052	0.788238	0.00286213	FALSE	TRUE
isoComp_00249460	geneComp_00048609	ENST00000417302.5	ENSG00000174775.17	control	HEK293_RNPS1_KD_RRM	HRAS	protein_coding	protein_coding	10.7518	8.73576	12.4564	0.49834	0.807449	0.511384	NA	0.52945	0.574678	0.869887	0.574678	0.869887	0.589676	NA	0.050125	0.0705333	0.0618667	-0.00866667	0.99102	0.00286213	FALSE	TRUE
isoComp_00249461	geneComp_00048609	ENST00000451590.5	ENSG00000174775.17	control	HEK293_RNPS1_KD_RRM	HRAS	protein_coding	protein_coding	10.7518	8.73576	12.4564	0.49834	0.807449	0.511384	NA	0.587222	0.242583	0.21671	0.0215533	0.21671	-0.15591	NA	0.054	0.0279	0.0189	-0.009	0.488104	0.00286213	FALSE	TRUE
isoComp_00249462	geneComp_00048609	ENST00000462734.1	ENSG00000174775.17	control	HEK293_RNPS1_KD_RRM	HRAS	protein_coding	processed_transcript	10.7518	8.73576	12.4564	0.49834	0.807449	0.511384	NA	0.470657	0.24978	0.578501	0.24978	0.331073	1.17975	NA	0.0406417	0.0306667	0.0437667	0.0131	0.727159	0.00286213	NA	TRUE
isoComp_00249463	geneComp_00048609	ENST00000478324.5	ENSG00000174775.17	control	HEK293_RNPS1_KD_RRM	HRAS	protein_coding	processed_transcript	10.7518	8.73576	12.4564	0.49834	0.807449	0.511384	NA	0.76474	0.670141	0.679808	0.103553	0.0662	0.020362	NA	0.0722	0.076	0.0549667	-0.0210333	0.402717	0.00286213	NA	TRUE
isoComp_00249464	geneComp_00048609	ENST00000479482.1	ENSG00000174775.17	control	HEK293_RNPS1_KD_RRM	HRAS	protein_coding	processed_transcript	10.7518	8.73576	12.4564	0.49834	0.807449	0.511384	NA	0.166931	0.265278	0.188961	0.146835	0.133912	-0.468407	NA	0.016625	0.0320333	0.014	-0.0180333	0.763523	0.00286213	NA	TRUE
isoComp_00249466	geneComp_00048609	ENST00000493230.5	ENSG00000174775.17	control	HEK293_RNPS1_KD_RRM	HRAS	protein_coding	nonsense_mediated_decay	10.7518	8.73576	12.4564	0.49834	0.807449	0.511384	NA	0.75185	1.30629	0.237044	0.172906	0.237044	-2.41363	NA	0.0791	0.1483	0.0206667	-0.127633	0.0772833	0.00286213	TRUE	TRUE
isoComp_00249539	geneComp_00048624	ENST00000370360.8	ENSG00000174842.17	control	HEK293_RNPS1_KD_RRM	GLMN	protein_coding	protein_coding	5.02656	4.85117	3.93262	0.552504	0.292945	-0.302149	NA	3.68094	3.9669	2.79866	0.496767	0.191074	-0.501763	NA	0.728025	0.816433	0.712367	-0.104067	0.00746168	0.00746168	FALSE	FALSE
isoComp_00249540	geneComp_00048624	ENST00000463560.1	ENSG00000174842.17	control	HEK293_RNPS1_KD_RRM	GLMN	protein_coding	protein_coding	5.02656	4.85117	3.93262	0.552504	0.292945	-0.302149	NA	0.169804	0.0420357	0.154877	0.0302518	0.0155113	1.66381	NA	0.0373583	0.00756667	0.0396667	0.0321	0.0942866	0.00746168	FALSE	FALSE
isoComp_00249541	geneComp_00048624	ENST00000471465.1	ENSG00000174842.17	control	HEK293_RNPS1_KD_RRM	GLMN	protein_coding	retained_intron	5.02656	4.85117	3.93262	0.552504	0.292945	-0.302149	NA	0.426955	0.138154	0.529977	0.0604973	0.224864	1.8658	NA	0.0921333	0.0262667	0.133067	0.1068	0.13674	0.00746168	NA	FALSE
isoComp_00249542	geneComp_00048624	ENST00000487911.1	ENSG00000174842.17	control	HEK293_RNPS1_KD_RRM	GLMN	protein_coding	retained_intron	5.02656	4.85117	3.93262	0.552504	0.292945	-0.302149	NA	0.277322	0.193428	0.242485	0.0190456	0.0926652	0.311681	NA	0.058775	0.0400333	0.0631333	0.0231	0.846984	0.00746168	NA	FALSE
isoComp_00249544	geneComp_00048624	ENST00000495852.6	ENSG00000174842.17	control	HEK293_RNPS1_KD_RRM	GLMN	protein_coding	protein_coding	5.02656	4.85117	3.93262	0.552504	0.292945	-0.302149	NA	0.447835	0.461183	0.195066	0.0989154	0.0917025	-1.2002	NA	0.0781333	0.0980333	0.0490667	-0.0489667	0.514349	0.00746168	FALSE	FALSE
isoComp_00249657	geneComp_00048646	ENST00000308361.10	ENSG00000174953.14	control	HEK293_RNPS1_KD_RRM	DHX36	protein_coding	protein_coding	5.58786	4.38175	5.60426	0.637514	0.437471	0.3543	NA	1.83028	1.41468	2.02954	0.161079	0.163489	0.517604	NA	0.330858	0.327267	0.362667	0.0354	0.690242	9.35973e-15	FALSE	FALSE
isoComp_00249658	geneComp_00048646	ENST00000329463.9	ENSG00000174953.14	control	HEK293_RNPS1_KD_RRM	DHX36	protein_coding	protein_coding	5.58786	4.38175	5.60426	0.637514	0.437471	0.3543	NA	0.483757	0	0.585679	0	0.0556181	5.89646	NA	0.083975	0	0.1043	0.1043	9.35973e-15	9.35973e-15	FALSE	FALSE
isoComp_00249659	geneComp_00048646	ENST00000460695.1	ENSG00000174953.14	control	HEK293_RNPS1_KD_RRM	DHX36	protein_coding	retained_intron	5.58786	4.38175	5.60426	0.637514	0.437471	0.3543	NA	0.306526	0.165595	0.32689	0.0248701	0.0205191	0.940027	NA	0.0538667	0.0384667	0.0586	0.0201333	0.466714	9.35973e-15	NA	FALSE
isoComp_00249660	geneComp_00048646	ENST00000460875.1	ENSG00000174953.14	control	HEK293_RNPS1_KD_RRM	DHX36	protein_coding	retained_intron	5.58786	4.38175	5.60426	0.637514	0.437471	0.3543	NA	0.12115	0.0848834	0.0888004	0.0439138	0.0493345	0.0583606	NA	0.0228583	0.0231667	0.0173	-0.00586667	0.968857	9.35973e-15	NA	FALSE
isoComp_00249661	geneComp_00048646	ENST00000462464.1	ENSG00000174953.14	control	HEK293_RNPS1_KD_RRM	DHX36	protein_coding	retained_intron	5.58786	4.38175	5.60426	0.637514	0.437471	0.3543	NA	0.41227	0.185725	0.438921	0.0546855	0.0665894	1.19763	NA	0.0691833	0.0422333	0.0781667	0.0359333	0.257173	9.35973e-15	NA	FALSE
isoComp_00249663	geneComp_00048646	ENST00000477549.1	ENSG00000174953.14	control	HEK293_RNPS1_KD_RRM	DHX36	protein_coding	retained_intron	5.58786	4.38175	5.60426	0.637514	0.437471	0.3543	NA	0.170992	0.103655	0.184132	0.0391588	0.0130012	0.772376	NA	0.0303	0.0249	0.0336	0.0087	0.791338	9.35973e-15	NA	FALSE
isoComp_00249664	geneComp_00048646	ENST00000479934.5	ENSG00000174953.14	control	HEK293_RNPS1_KD_RRM	DHX36	protein_coding	nonsense_mediated_decay	5.58786	4.38175	5.60426	0.637514	0.437471	0.3543	NA	0.285619	0	0.149906	0	0.149906	3.99916	NA	0.038725	0	0.0248333	0.0248333	0.827306	9.35973e-15	TRUE	FALSE
isoComp_00249666	geneComp_00048646	ENST00000481941.5	ENSG00000174953.14	control	HEK293_RNPS1_KD_RRM	DHX36	protein_coding	protein_coding	5.58786	4.38175	5.60426	0.637514	0.437471	0.3543	NA	0.626344	0.912174	0.831488	0.275852	0.0640498	-0.132096	NA	0.115933	0.2027	0.149267	-0.0534333	0.575766	9.35973e-15	FALSE	FALSE
isoComp_00249667	geneComp_00048646	ENST00000491011.1	ENSG00000174953.14	control	HEK293_RNPS1_KD_RRM	DHX36	protein_coding	retained_intron	5.58786	4.38175	5.60426	0.637514	0.437471	0.3543	NA	0.348044	0.382012	0.363121	0.102251	0.00688614	-0.0712555	NA	0.0641583	0.0873333	0.0655	-0.0218333	0.714673	9.35973e-15	NA	FALSE
isoComp_00249668	geneComp_00048646	ENST00000495598.1	ENSG00000174953.14	control	HEK293_RNPS1_KD_RRM	DHX36	protein_coding	retained_intron	5.58786	4.38175	5.60426	0.637514	0.437471	0.3543	NA	0.0971274	0.113753	0	0.113753	0	-3.62939	NA	0.0156083	0.0213667	0	-0.0213667	0.823318	9.35973e-15	NA	FALSE
isoComp_00249669	geneComp_00048646	ENST00000496811.6	ENSG00000174953.14	control	HEK293_RNPS1_KD_RRM	DHX36	protein_coding	protein_coding	5.58786	4.38175	5.60426	0.637514	0.437471	0.3543	NA	0.876374	1.01927	0.591325	0.159586	0.125026	-0.775408	NA	0.169092	0.232533	0.103333	-0.1292	0.000346108	9.35973e-15	FALSE	FALSE
isoComp_00249968	geneComp_00048689	ENST00000376279.7	ENSG00000175198.17	control	HEK293_RNPS1_KD_RRM	PCCA	protein_coding	protein_coding	4.31044	4.73827	3.95762	0.335767	0.192673	-0.259127	NA	0.524944	0.646285	0.328535	0.139829	0.0608649	-0.955018	NA	0.121425	0.1344	0.0826333	-0.0517667	0.182057	9.93025e-06	FALSE	FALSE
isoComp_00249969	geneComp_00048689	ENST00000376285.6	ENSG00000175198.17	control	HEK293_RNPS1_KD_RRM	PCCA	protein_coding	protein_coding	4.31044	4.73827	3.95762	0.335767	0.192673	-0.259127	NA	2.45792	2.84944	1.83766	0.147868	0.110672	-0.630034	NA	0.570717	0.606333	0.467433	-0.1389	0.171057	9.93025e-06	FALSE	FALSE
isoComp_00249970	geneComp_00048689	ENST00000376286.8	ENSG00000175198.17	control	HEK293_RNPS1_KD_RRM	PCCA	protein_coding	protein_coding	4.31044	4.73827	3.95762	0.335767	0.192673	-0.259127	NA	0.116716	0.163971	0.110102	0.051659	0.0279051	-0.534589	NA	0.0261	0.0355333	0.0282333	-0.0073	0.872026	9.93025e-06	FALSE	FALSE
isoComp_00249971	geneComp_00048689	ENST00000413170.1	ENSG00000175198.17	control	HEK293_RNPS1_KD_RRM	PCCA	protein_coding	protein_coding	4.31044	4.73827	3.95762	0.335767	0.192673	-0.259127	NA	0.326456	0.128591	0.716009	0.0557712	0.119214	2.38915	NA	0.0788083	0.0272667	0.179633	0.152367	9.93025e-06	9.93025e-06	FALSE	FALSE
isoComp_00249973	geneComp_00048689	ENST00000443601.1	ENSG00000175198.17	control	HEK293_RNPS1_KD_RRM	PCCA	protein_coding	protein_coding	4.31044	4.73827	3.95762	0.335767	0.192673	-0.259127	NA	0.666071	0.625827	0.805877	0.32171	0.146028	0.359717	NA	0.152658	0.1262	0.201133	0.0749333	0.549684	9.93025e-06	FALSE	FALSE
isoComp_00249979	geneComp_00048689	ENST00000637358.1	ENSG00000175198.17	control	HEK293_RNPS1_KD_RRM	PCCA	protein_coding	protein_coding	4.31044	4.73827	3.95762	0.335767	0.192673	-0.259127	NA	0.0690296	0.0632769	0.055739	0.0412579	0.0267753	-0.156608	NA	0.0163333	0.0135333	0.0142	0.000666667	0.995562	9.93025e-06	FALSE	FALSE
isoComp_00250116	geneComp_00048707	ENST00000308941.9	ENSG00000175287.19	control	HEK293_RNPS1_KD_RRM	PHYHD1	protein_coding	protein_coding	1.10885	0.803023	1.1098	0.0465906	0.132226	0.461872	NA	0.0629081	0.0447242	0.0699968	0.0336269	0.0699968	0.547765	NA	0.055675	0.0532	0.0598667	0.00666667	0.957627	0.0299091	FALSE	TRUE
isoComp_00250117	geneComp_00048707	ENST00000353176.9	ENSG00000175287.19	control	HEK293_RNPS1_KD_RRM	PHYHD1	protein_coding	protein_coding	1.10885	0.803023	1.1098	0.0465906	0.132226	0.461872	NA	0.0204728	0	0	0	0	0	NA	0.0211833	0	0	0	NA	0.0299091	FALSE	TRUE
isoComp_00250118	geneComp_00048707	ENST00000372592.8	ENSG00000175287.19	control	HEK293_RNPS1_KD_RRM	PHYHD1	protein_coding	protein_coding	1.10885	0.803023	1.1098	0.0465906	0.132226	0.461872	NA	0.0905564	0.183495	0.0588213	0.0625053	0.037099	-1.49137	NA	0.1026	0.239533	0.0635667	-0.175967	0.23217	0.0299091	FALSE	TRUE
isoComp_00250119	geneComp_00048707	ENST00000412476.5	ENSG00000175287.19	control	HEK293_RNPS1_KD_RRM	PHYHD1	protein_coding	nonsense_mediated_decay	1.10885	0.803023	1.1098	0.0465906	0.132226	0.461872	NA	0.0256266	0.00434246	0.0450673	0.00434246	0.0398422	1.9409	NA	0.0204167	0.00496667	0.0348667	0.0299	0.697173	0.0299091	TRUE	TRUE
isoComp_00250121	geneComp_00048707	ENST00000419872.1	ENSG00000175287.19	control	HEK293_RNPS1_KD_RRM	PHYHD1	protein_coding	protein_coding	1.10885	0.803023	1.1098	0.0465906	0.132226	0.461872	NA	0.0230954	0.00733473	0.0230593	0.00733473	0.0127951	0.931392	NA	0.0191417	0.0084	0.019	0.0106	0.817563	0.0299091	FALSE	TRUE
isoComp_00250122	geneComp_00048707	ENST00000421063.6	ENSG00000175287.19	control	HEK293_RNPS1_KD_RRM	PHYHD1	protein_coding	protein_coding	1.10885	0.803023	1.1098	0.0465906	0.132226	0.461872	NA	0.567614	0.362055	0.556442	0.0462449	0.0577855	0.606412	NA	0.504267	0.455233	0.505667	0.0504333	0.860531	0.0299091	FALSE	TRUE
isoComp_00250123	geneComp_00048707	ENST00000424503.1	ENSG00000175287.19	control	HEK293_RNPS1_KD_RRM	PHYHD1	protein_coding	nonsense_mediated_decay	1.10885	0.803023	1.1098	0.0465906	0.132226	0.461872	NA	0.131011	0	0.128305	0	0.0444013	3.78978	NA	0.102942	0	0.126933	0.126933	0.0299091	0.0299091	TRUE	TRUE
isoComp_00250124	geneComp_00048707	ENST00000426694.5	ENSG00000175287.19	control	HEK293_RNPS1_KD_RRM	PHYHD1	protein_coding	protein_coding	1.10885	0.803023	1.1098	0.0465906	0.132226	0.461872	NA	0.106027	0.144026	0.119258	0.0742184	0.0596575	-0.252919	NA	0.102758	0.169433	0.0968333	-0.0726	0.904352	0.0299091	FALSE	TRUE
isoComp_00250125	geneComp_00048707	ENST00000442837.5	ENSG00000175287.19	control	HEK293_RNPS1_KD_RRM	PHYHD1	protein_coding	protein_coding	1.10885	0.803023	1.1098	0.0465906	0.132226	0.461872	NA	0.0175251	0.00954168	0.0265394	0.00954168	0.0265394	0.902898	NA	0.0130667	0.0109333	0.0203667	0.00943333	0.923264	0.0299091	FALSE	TRUE
isoComp_00250126	geneComp_00048707	ENST00000451000.5	ENSG00000175287.19	control	HEK293_RNPS1_KD_RRM	PHYHD1	protein_coding	nonsense_mediated_decay	1.10885	0.803023	1.1098	0.0465906	0.132226	0.461872	NA	0.0283506	0.00928797	0.0132816	0.00928797	0.0132816	0.271488	NA	0.0224167	0.0106333	0.0102	-0.000433333	0.954713	0.0299091	TRUE	TRUE
isoComp_00250127	geneComp_00048707	ENST00000487504.1	ENSG00000175287.19	control	HEK293_RNPS1_KD_RRM	PHYHD1	protein_coding	processed_transcript	1.10885	0.803023	1.1098	0.0465906	0.132226	0.461872	NA	0.0231254	0.0382157	0.0406121	0.00294158	0.02101	0.0699778	NA	0.0268583	0.0476667	0.0401	-0.00756667	0.956986	0.0299091	NA	TRUE
isoComp_00250466	geneComp_00048764	ENST00000311895.8	ENSG00000175595.15	control	HEK293_RNPS1_KD_RRM	ERCC4	protein_coding	protein_coding	1.95045	2.27621	1.71756	0.198422	0.294639	-0.404224	NA	1.25783	1.10852	1.27128	0.105408	0.150253	0.195998	NA	0.670758	0.501467	0.7566	0.255133	0.127863	0.039906	FALSE	FALSE
isoComp_00250467	geneComp_00048764	ENST00000389138.7	ENSG00000175595.15	control	HEK293_RNPS1_KD_RRM	ERCC4	protein_coding	retained_intron	1.95045	2.27621	1.71756	0.198422	0.294639	-0.404224	NA	0.023639	0.089146	0.00540993	0.0445809	0.00540993	-2.68569	NA	0.0101	0.0379	0.0025	-0.0354	0.473639	0.039906	NA	FALSE
isoComp_00250469	geneComp_00048764	ENST00000573018.1	ENSG00000175595.15	control	HEK293_RNPS1_KD_RRM	ERCC4	protein_coding	retained_intron	1.95045	2.27621	1.71756	0.198422	0.294639	-0.404224	NA	0.121374	0.165547	0.0712015	0.144287	0.0356627	-1.11228	NA	0.0590167	0.0634333	0.0359667	-0.0274667	0.973346	0.039906	NA	FALSE
isoComp_00250470	geneComp_00048764	ENST00000574781.1	ENSG00000175595.15	control	HEK293_RNPS1_KD_RRM	ERCC4	protein_coding	processed_transcript	1.95045	2.27621	1.71756	0.198422	0.294639	-0.404224	NA	0.0937826	0.102974	0.0954559	0.0111721	0.0310798	-0.0993554	NA	0.0499	0.0461	0.0663	0.0202	0.977905	0.039906	NA	FALSE
isoComp_00250471	geneComp_00048764	ENST00000575156.5	ENSG00000175595.15	control	HEK293_RNPS1_KD_RRM	ERCC4	protein_coding	protein_coding	1.95045	2.27621	1.71756	0.198422	0.294639	-0.404224	NA	0.0808145	0.0683782	0.045875	0.0193275	0.0183978	-0.488251	NA	0.0417417	0.0295	0.0260333	-0.00346667	0.99879	0.039906	FALSE	FALSE
isoComp_00250472	geneComp_00048764	ENST00000576348.1	ENSG00000175595.15	control	HEK293_RNPS1_KD_RRM	ERCC4	protein_coding	retained_intron	1.95045	2.27621	1.71756	0.198422	0.294639	-0.404224	NA	0.365597	0.711999	0.228335	0.12559	0.125849	-1.59901	NA	0.165192	0.3085	0.112567	-0.195933	0.039906	0.039906	NA	FALSE
isoComp_00250473	geneComp_00048765	ENST00000335693.8	ENSG00000175600.15	control	HEK293_RNPS1_KD_RRM	SUGCT	protein_coding	protein_coding	1.81046	1.9568	1.70305	0.0736368	0.121146	-0.199281	NA	1.03502	1.0835	1.16757	0.0391827	0.101484	0.106859	NA	0.5796	0.556033	0.684133	0.1281	0.168433	0.0045104	FALSE	FALSE
isoComp_00250474	geneComp_00048765	ENST00000401647.6	ENSG00000175600.15	control	HEK293_RNPS1_KD_RRM	SUGCT	protein_coding	protein_coding	1.81046	1.9568	1.70305	0.0736368	0.121146	-0.199281	NA	0.429286	0.758713	0.155911	0.0842379	0.0729673	-2.21203	NA	0.22985	0.385767	0.0948667	-0.2909	0.0045104	0.0045104	FALSE	FALSE
isoComp_00250475	geneComp_00048765	ENST00000413931.5	ENSG00000175600.15	control	HEK293_RNPS1_KD_RRM	SUGCT	protein_coding	protein_coding	1.81046	1.9568	1.70305	0.0736368	0.121146	-0.199281	NA	0.0246548	0.0179114	0.0231799	0.0179114	0.0231799	0.249455	NA	0.0133917	0.00906667	0.0147333	0.00566667	0.9552	0.0045104	FALSE	FALSE
isoComp_00250477	geneComp_00048765	ENST00000444074.2	ENSG00000175600.15	control	HEK293_RNPS1_KD_RRM	SUGCT	protein_coding	nonsense_mediated_decay	1.81046	1.9568	1.70305	0.0736368	0.121146	-0.199281	NA	0.0209357	0.023482	0	0.023482	0	-1.74339	NA	0.0132667	0.0119	0	-0.0119	0.891561	0.0045104	TRUE	FALSE
isoComp_00250479	geneComp_00048765	ENST00000464028.1	ENSG00000175600.15	control	HEK293_RNPS1_KD_RRM	SUGCT	protein_coding	processed_transcript	1.81046	1.9568	1.70305	0.0736368	0.121146	-0.199281	NA	0.0698722	0	0	0	0	0	NA	0.034175	0	0	0	NA	0.0045104	NA	FALSE
isoComp_00250480	geneComp_00048765	ENST00000488110.1	ENSG00000175600.15	control	HEK293_RNPS1_KD_RRM	SUGCT	protein_coding	processed_transcript	1.81046	1.9568	1.70305	0.0736368	0.121146	-0.199281	NA	0.13419	0.0489531	0.219532	0.0337216	0.0745128	1.96106	NA	0.0737917	0.0243	0.1247	0.1004	0.110258	0.0045104	NA	FALSE
isoComp_00250481	geneComp_00048765	ENST00000628514.2	ENSG00000175600.15	control	HEK293_RNPS1_KD_RRM	SUGCT	protein_coding	protein_coding	1.81046	1.9568	1.70305	0.0736368	0.121146	-0.199281	NA	0.0805403	0.0115036	0.109394	0.00575178	0.0304708	2.47308	NA	0.0465083	0.00593333	0.0660333	0.0601	0.054438	0.0045104	FALSE	FALSE
isoComp_00250555	geneComp_00048780	ENST00000319080.12	ENSG00000175727.14	control	HEK293_RNPS1_KD_RRM	MLXIP	protein_coding	protein_coding	3.68139	4.64762	3.20626	0.59687	0.296871	-0.53421	NA	1.07331	0.982117	1.1217	0.0675951	0.124735	0.189912	NA	0.30285	0.217167	0.348933	0.131767	0.023771	0.023771	FALSE	FALSE
isoComp_00250556	geneComp_00048780	ENST00000366272.6	ENSG00000175727.14	control	HEK293_RNPS1_KD_RRM	MLXIP	protein_coding	protein_coding	3.68139	4.64762	3.20626	0.59687	0.296871	-0.53421	NA	0.116599	0.10505	0.0757206	0.0129904	0.0104698	-0.42455	NA	0.0330417	0.0241	0.0238	-0.0003	0.999317	0.023771	FALSE	FALSE
isoComp_00250557	geneComp_00048780	ENST00000535430.5	ENSG00000175727.14	control	HEK293_RNPS1_KD_RRM	MLXIP	protein_coding	protein_coding	3.68139	4.64762	3.20626	0.59687	0.296871	-0.53421	NA	0.161146	0.133533	0.147939	0.0183317	0.023319	0.137987	NA	0.045225	0.0297	0.0457333	0.0160333	0.648695	0.023771	FALSE	FALSE
isoComp_00250558	geneComp_00048780	ENST00000535876.1	ENSG00000175727.14	control	HEK293_RNPS1_KD_RRM	MLXIP	protein_coding	retained_intron	3.68139	4.64762	3.20626	0.59687	0.296871	-0.53421	NA	1.97767	3.05174	1.57001	0.584173	0.142	-0.954418	NA	0.52055	0.645633	0.490267	-0.155367	0.109714	0.023771	NA	FALSE
isoComp_00250559	geneComp_00048780	ENST00000538061.1	ENSG00000175727.14	control	HEK293_RNPS1_KD_RRM	MLXIP	protein_coding	retained_intron	3.68139	4.64762	3.20626	0.59687	0.296871	-0.53421	NA	0.0460251	0.0913559	0.0393315	0.0536758	0.0200211	-1.03885	NA	0.013	0.0220333	0.0135667	-0.00846667	0.987847	0.023771	NA	FALSE
isoComp_00250560	geneComp_00048780	ENST00000538698.5	ENSG00000175727.14	control	HEK293_RNPS1_KD_RRM	MLXIP	protein_coding	protein_coding	3.68139	4.64762	3.20626	0.59687	0.296871	-0.53421	NA	0.1792	0.202199	0.155292	0.026413	0.00301969	-0.360396	NA	0.0492417	0.0435667	0.0491667	0.0056	0.878033	0.023771	FALSE	FALSE
isoComp_00250562	geneComp_00048780	ENST00000541750.1	ENSG00000175727.14	control	HEK293_RNPS1_KD_RRM	MLXIP	protein_coding	retained_intron	3.68139	4.64762	3.20626	0.59687	0.296871	-0.53421	NA	0.0919733	0.0757201	0.0597787	0.0081861	0.000685758	-0.296846	NA	0.0258	0.0165	0.0189333	0.00243333	0.976418	0.023771	NA	FALSE
isoComp_00250724	geneComp_00048817	ENST00000318663.5	ENSG00000175938.7	control	HEK293_RNPS1_KD_RRM	ORAI3	protein_coding	protein_coding	1.59188	2.18997	1.80927	0.0575982	0.115328	-0.274123	NA	1.20674	1.88567	0.983548	0.0792434	0.0451376	-0.932043	NA	0.767325	0.861	0.551233	-0.309767	0.000109677	0.000109677	FALSE	FALSE
isoComp_00250725	geneComp_00048817	ENST00000562699.1	ENSG00000175938.7	control	HEK293_RNPS1_KD_RRM	ORAI3	protein_coding	protein_coding	1.59188	2.18997	1.80927	0.0575982	0.115328	-0.274123	NA	0.368677	0.281523	0.806362	0.0628015	0.147993	1.4856	NA	0.222867	0.128733	0.438667	0.309933	0.000240139	0.000109677	FALSE	FALSE
isoComp_00250812	geneComp_00048843	ENST00000323959.9	ENSG00000176102.13	control	HEK293_RNPS1_KD_RRM	CSTF3	protein_coding	protein_coding	14.8732	9.17862	15.0743	0.358266	0.215805	0.715129	NA	4.41339	3.78084	3.8394	0.109257	0.390577	0.0221178	NA	0.324933	0.413367	0.255267	-0.1581	0.00157727	0.00157727	FALSE	FALSE
isoComp_00250813	geneComp_00048843	ENST00000431742.2	ENSG00000176102.13	control	HEK293_RNPS1_KD_RRM	CSTF3	protein_coding	protein_coding	14.8732	9.17862	15.0743	0.358266	0.215805	0.715129	NA	1.49211	1.28195	1.8627	0.321301	0.310976	0.535566	NA	0.105492	0.137667	0.123033	-0.0146333	0.910447	0.00157727	FALSE	FALSE
isoComp_00250814	geneComp_00048843	ENST00000438862.6	ENSG00000176102.13	control	HEK293_RNPS1_KD_RRM	CSTF3	protein_coding	protein_coding	14.8732	9.17862	15.0743	0.358266	0.215805	0.715129	NA	8.14478	3.92265	8.82011	0.300971	0.408374	1.16693	NA	0.52315	0.427933	0.585467	0.157533	0.00403869	0.00157727	FALSE	FALSE
isoComp_00250817	geneComp_00048843	ENST00000524827.6	ENSG00000176102.13	control	HEK293_RNPS1_KD_RRM	CSTF3	protein_coding	protein_coding	14.8732	9.17862	15.0743	0.358266	0.215805	0.715129	NA	0.220344	0.143759	0.164851	0.00760031	0.0397517	0.185461	NA	0.014325	0.0157	0.0108667	-0.00483333	0.5852	0.00157727	FALSE	FALSE
isoComp_00250818	geneComp_00048843	ENST00000526480.1	ENSG00000176102.13	control	HEK293_RNPS1_KD_RRM	CSTF3	protein_coding	processed_transcript	14.8732	9.17862	15.0743	0.358266	0.215805	0.715129	NA	0.520804	0	0.264705	0	0.167298	4.77981	NA	0.0269583	0	0.0173333	0.0173333	0.343756	0.00157727	NA	FALSE
isoComp_00250876	geneComp_00048849	ENST00000319172.10	ENSG00000176142.13	control	HEK293_RNPS1_KD_RRM	TMEM39A	protein_coding	protein_coding	4.93663	4.36312	4.65996	0.327573	0.582437	0.0947486	NA	0.698447	0.762254	0.657674	0.0429394	0.0844624	-0.209931	NA	0.145717	0.177367	0.144733	-0.0326333	0.724294	0.0403004	FALSE	FALSE
isoComp_00250877	geneComp_00048849	ENST00000438581.6	ENSG00000176142.13	control	HEK293_RNPS1_KD_RRM	TMEM39A	protein_coding	nonsense_mediated_decay	4.93663	4.36312	4.65996	0.327573	0.582437	0.0947486	NA	0.767162	0.657238	0.694706	0.0416621	0.108696	0.0788205	NA	0.1585	0.151367	0.155933	0.00456667	0.995827	0.0403004	TRUE	FALSE
isoComp_00250878	geneComp_00048849	ENST00000461654.1	ENSG00000176142.13	control	HEK293_RNPS1_KD_RRM	TMEM39A	protein_coding	protein_coding	4.93663	4.36312	4.65996	0.327573	0.582437	0.0947486	NA	0.661612	1.1962	0.192546	0.303872	0.192546	-2.57415	NA	0.131892	0.2668	0.0373667	-0.229433	0.0801737	0.0403004	FALSE	FALSE
isoComp_00250879	geneComp_00048849	ENST00000468545.1	ENSG00000176142.13	control	HEK293_RNPS1_KD_RRM	TMEM39A	protein_coding	retained_intron	4.93663	4.36312	4.65996	0.327573	0.582437	0.0947486	NA	0.383178	0.036513	0.573092	0.036513	0.307256	3.64802	NA	0.0730833	0.00746667	0.115933	0.108467	0.0403004	0.0403004	NA	FALSE
isoComp_00250880	geneComp_00048849	ENST00000468676.5	ENSG00000176142.13	control	HEK293_RNPS1_KD_RRM	TMEM39A	protein_coding	protein_coding	4.93663	4.36312	4.65996	0.327573	0.582437	0.0947486	NA	1.25146	0.999322	1.25615	0.0420378	0.0680814	0.327067	NA	0.254358	0.2313	0.2758	0.0445	0.599862	0.0403004	FALSE	FALSE
isoComp_00250883	geneComp_00048849	ENST00000486235.5	ENSG00000176142.13	control	HEK293_RNPS1_KD_RRM	TMEM39A	protein_coding	retained_intron	4.93663	4.36312	4.65996	0.327573	0.582437	0.0947486	NA	0.164714	0.115758	0.245437	0.0389837	0.148872	1.02232	NA	0.0337083	0.0255	0.0544	0.0289	0.900918	0.0403004	NA	FALSE
isoComp_00250884	geneComp_00048849	ENST00000490099.5	ENSG00000176142.13	control	HEK293_RNPS1_KD_RRM	TMEM39A	protein_coding	nonsense_mediated_decay	4.93663	4.36312	4.65996	0.327573	0.582437	0.0947486	NA	0.192802	0.0880508	0.0378862	0.0880508	0.0378862	-1.03392	NA	0.037725	0.0234	0.0108333	-0.0125667	0.998943	0.0403004	TRUE	FALSE
isoComp_00250885	geneComp_00048849	ENST00000491685.5	ENSG00000176142.13	control	HEK293_RNPS1_KD_RRM	TMEM39A	protein_coding	protein_coding	4.93663	4.36312	4.65996	0.327573	0.582437	0.0947486	NA	0.546835	0.459606	0.600848	0.0414069	0.270095	0.379362	NA	0.11135	0.106567	0.119667	0.0131	0.915335	0.0403004	FALSE	FALSE
isoComp_00250886	geneComp_00048849	ENST00000497993.5	ENSG00000176142.13	control	HEK293_RNPS1_KD_RRM	TMEM39A	protein_coding	protein_coding	4.93663	4.36312	4.65996	0.327573	0.582437	0.0947486	NA	0.191513	0.020389	0.297307	0.020389	0.148933	3.33806	NA	0.0363167	0.00416667	0.0568	0.0526333	0.208704	0.0403004	FALSE	FALSE
isoComp_00250933	geneComp_00048860	ENST00000409088.3	ENSG00000176204.13	control	HEK293_RNPS1_KD_RRM	LRRTM4	protein_coding	protein_coding	1.31095	1.40846	1.00363	0.132685	0.113055	-0.484798	NA	0.317719	0.308066	0.191838	0.0205756	0.0557509	-0.656127	NA	0.238325	0.2202	0.183133	-0.0370667	0.943258	0.000375018	FALSE	FALSE
isoComp_00250934	geneComp_00048860	ENST00000409282.1	ENSG00000176204.13	control	HEK293_RNPS1_KD_RRM	LRRTM4	protein_coding	protein_coding	1.31095	1.40846	1.00363	0.132685	0.113055	-0.484798	NA	0.159739	0.310532	0	0.0903434	0	-5.00239	NA	0.115883	0.220167	0	-0.220167	0.000375018	0.000375018	FALSE	FALSE
isoComp_00250935	geneComp_00048860	ENST00000409884.5	ENSG00000176204.13	control	HEK293_RNPS1_KD_RRM	LRRTM4	protein_coding	protein_coding	1.31095	1.40846	1.00363	0.132685	0.113055	-0.484798	NA	0.087462	0.197464	0.0448317	0.0738178	0.0448317	-1.91978	NA	0.0694167	0.1424	0.0564333	-0.0859667	0.529827	0.000375018	FALSE	FALSE
isoComp_00250936	geneComp_00048860	ENST00000409911.5	ENSG00000176204.13	control	HEK293_RNPS1_KD_RRM	LRRTM4	protein_coding	protein_coding	1.31095	1.40846	1.00363	0.132685	0.113055	-0.484798	NA	0.102732	0.0735788	0.196109	0.015025	0.0611698	1.3022	NA	0.0848667	0.0537667	0.186633	0.132867	0.0126049	0.000375018	FALSE	FALSE
isoComp_00250937	geneComp_00048860	ENST00000456154.1	ENSG00000176204.13	control	HEK293_RNPS1_KD_RRM	LRRTM4	protein_coding	protein_coding	1.31095	1.40846	1.00363	0.132685	0.113055	-0.484798	NA	0.311116	0.316585	0.254064	0.10621	0.0046039	-0.306571	NA	0.236317	0.220867	0.259067	0.0382	0.910447	0.000375018	FALSE	FALSE
isoComp_00250938	geneComp_00048860	ENST00000491242.1	ENSG00000176204.13	control	HEK293_RNPS1_KD_RRM	LRRTM4	protein_coding	processed_transcript	1.31095	1.40846	1.00363	0.132685	0.113055	-0.484798	NA	0.332179	0.202238	0.316787	0.0950208	0.0517379	0.622664	NA	0.255175	0.142633	0.314733	0.1721	0.279639	0.000375018	NA	FALSE
isoComp_00250942	geneComp_00048862	ENST00000414154.6	ENSG00000176209.11	control	HEK293_RNPS1_KD_RRM	SMIM19	protein_coding	protein_coding	18.0599	18.8228	22.0047	0.65788	1.61421	0.225225	NA	11.3765	10.8349	14.9102	0.142588	1.25545	0.460253	NA	0.6075	0.576633	0.6768	0.100167	0.00367988	2.86144e-11	FALSE	FALSE
isoComp_00250943	geneComp_00048862	ENST00000416469.6	ENSG00000176209.11	control	HEK293_RNPS1_KD_RRM	SMIM19	protein_coding	protein_coding	18.0599	18.8228	22.0047	0.65788	1.61421	0.225225	NA	1.99954	1.76713	2.73478	0.339954	0.456057	0.627144	NA	0.103675	0.0929	0.122633	0.0297333	0.436349	2.86144e-11	FALSE	FALSE
isoComp_00250944	geneComp_00048862	ENST00000417410.6	ENSG00000176209.11	control	HEK293_RNPS1_KD_RRM	SMIM19	protein_coding	protein_coding	18.0599	18.8228	22.0047	0.65788	1.61421	0.225225	NA	3.87957	5.4623	3.54637	0.319545	0.0713528	-0.621741	NA	0.24045	0.289733	0.162833	-0.1269	2.86144e-11	2.86144e-11	FALSE	FALSE
isoComp_00250945	geneComp_00048862	ENST00000438528.7	ENSG00000176209.11	control	HEK293_RNPS1_KD_RRM	SMIM19	protein_coding	protein_coding	18.0599	18.8228	22.0047	0.65788	1.61421	0.225225	NA	0.217608	0.229694	0.227442	0.00225769	0.0150979	-0.0136185	NA	0.0134083	0.0122333	0.0103667	-0.00186667	0.850881	2.86144e-11	FALSE	FALSE
isoComp_00250946	geneComp_00048862	ENST00000490331.2	ENSG00000176209.11	control	HEK293_RNPS1_KD_RRM	SMIM19	protein_coding	protein_coding	18.0599	18.8228	22.0047	0.65788	1.61421	0.225225	NA	0.163822	0.210484	0.182352	0.0688746	0.143624	-0.196919	NA	0.0112833	0.0114333	0.00906667	-0.00236667	0.813693	2.86144e-11	FALSE	FALSE
isoComp_00250948	geneComp_00048862	ENST00000518574.1	ENSG00000176209.11	control	HEK293_RNPS1_KD_RRM	SMIM19	protein_coding	protein_coding	18.0599	18.8228	22.0047	0.65788	1.61421	0.225225	NA	0.27628	0.162506	0.263352	0.0319899	0.134346	0.664117	NA	0.0153333	0.00876667	0.0119667	0.0032	0.988847	2.86144e-11	FALSE	FALSE
isoComp_00251004	geneComp_00048872	ENST00000371408.7	ENSG00000176273.15	control	HEK293_RNPS1_KD_RRM	SLC35G1	protein_coding	protein_coding	3.76125	4.38252	2.96969	0.196858	0.0389919	-0.559885	NA	0.318205	0.303447	0.444959	0.197943	0.078923	0.537515	NA	0.08615	0.0705333	0.1494	0.0788667	0.391699	0.00604742	FALSE	TRUE
isoComp_00251005	geneComp_00048872	ENST00000427197.2	ENSG00000176273.15	control	HEK293_RNPS1_KD_RRM	SLC35G1	protein_coding	protein_coding	3.76125	4.38252	2.96969	0.196858	0.0389919	-0.559885	NA	1.16002	1.3255	0.413465	0.249665	0.148229	-1.65706	NA	0.296775	0.3018	0.1401	-0.1617	0.24741	0.00604742	FALSE	TRUE
isoComp_00251006	geneComp_00048872	ENST00000483386.5	ENSG00000176273.15	control	HEK293_RNPS1_KD_RRM	SLC35G1	protein_coding	nonsense_mediated_decay	3.76125	4.38252	2.96969	0.196858	0.0389919	-0.559885	NA	1.27042	1.87212	0.942484	0.0925087	0.0935149	-0.982595	NA	0.334658	0.4275	0.317567	-0.109933	0.142411	0.00604742	TRUE	TRUE
isoComp_00251008	geneComp_00048872	ENST00000603665.1	ENSG00000176273.15	control	HEK293_RNPS1_KD_RRM	SLC35G1	protein_coding	nonsense_mediated_decay	3.76125	4.38252	2.96969	0.196858	0.0389919	-0.559885	NA	0.0497449	0.0225263	0.0289283	0.0225263	0.0159137	0.259212	NA	0.0127417	0.00473333	0.0096	0.00486667	0.847141	0.00604742	TRUE	TRUE
isoComp_00251009	geneComp_00048872	ENST00000605679.5	ENSG00000176273.15	control	HEK293_RNPS1_KD_RRM	SLC35G1	protein_coding	nonsense_mediated_decay	3.76125	4.38252	2.96969	0.196858	0.0389919	-0.559885	NA	0.949997	0.844679	1.12285	0.0553616	0.178029	0.406508	NA	0.26605	0.192433	0.377467	0.185033	0.00604742	0.00604742	TRUE	TRUE
isoComp_00251237	geneComp_00048926	ENST00000318217.10	ENSG00000176658.17	control	HEK293_RNPS1_KD_RRM	MYO1D	protein_coding	protein_coding	6.07334	7.69818	5.32171	0.128063	0.242214	-0.531793	NA	4.46581	6.46804	2.99934	0.0658509	0.198568	-1.10611	NA	0.723	0.840633	0.562467	-0.278167	4.90672e-18	3.75124e-20	FALSE	FALSE
isoComp_00251241	geneComp_00048926	ENST00000579584.5	ENSG00000176658.17	control	HEK293_RNPS1_KD_RRM	MYO1D	protein_coding	protein_coding	6.07334	7.69818	5.32171	0.128063	0.242214	-0.531793	NA	1.01601	0.456959	1.70783	0.0963246	0.0340414	1.87922	NA	0.1808	0.059	0.322067	0.263067	3.75124e-20	3.75124e-20	FALSE	FALSE
isoComp_00251243	geneComp_00048926	ENST00000580547.1	ENSG00000176658.17	control	HEK293_RNPS1_KD_RRM	MYO1D	protein_coding	processed_transcript	6.07334	7.69818	5.32171	0.128063	0.242214	-0.531793	NA	0.0672789	0	0.116447	0	0.0361523	3.66046	NA	0.01215	0	0.0215667	0.0215667	0.000371248	3.75124e-20	NA	FALSE
isoComp_00251246	geneComp_00048926	ENST00000583621.1	ENSG00000176658.17	control	HEK293_RNPS1_KD_RRM	MYO1D	protein_coding	protein_coding	6.07334	7.69818	5.32171	0.128063	0.242214	-0.531793	NA	0.354492	0.61197	0.244488	0.0789439	0.0492156	-1.28925	NA	0.055225	0.0794667	0.0452667	-0.0342	0.242807	3.75124e-20	FALSE	FALSE
isoComp_00251340	geneComp_00048949	ENST00000319449.9	ENSG00000176783.15	control	HEK293_RNPS1_KD_RRM	RUFY1	protein_coding	protein_coding	7.09907	7.02048	7.98075	0.0592788	0.291179	0.184708	NA	2.30026	1.68915	3.03584	0.20913	0.0753967	0.842024	NA	0.321042	0.2402	0.380767	0.140567	0.00128615	0.000446448	FALSE	FALSE
isoComp_00251341	geneComp_00048949	ENST00000393438.6	ENSG00000176783.15	control	HEK293_RNPS1_KD_RRM	RUFY1	protein_coding	protein_coding	7.09907	7.02048	7.98075	0.0592788	0.291179	0.184708	NA	1.08137	1.25127	1.6589	0.194103	0.263694	0.404027	NA	0.144283	0.178567	0.2063	0.0277333	0.816036	0.000446448	FALSE	FALSE
isoComp_00251342	geneComp_00048949	ENST00000393448.6	ENSG00000176783.15	control	HEK293_RNPS1_KD_RRM	RUFY1	protein_coding	nonsense_mediated_decay	7.09907	7.02048	7.98075	0.0592788	0.291179	0.184708	NA	0.151456	0.162534	0.14722	0.0297939	0.0396233	-0.134093	NA	0.0214667	0.0231333	0.0182333	-0.0049	0.898502	0.000446448	TRUE	FALSE
isoComp_00251343	geneComp_00048949	ENST00000437570.6	ENSG00000176783.15	control	HEK293_RNPS1_KD_RRM	RUFY1	protein_coding	protein_coding	7.09907	7.02048	7.98075	0.0592788	0.291179	0.184708	NA	2.14004	2.58477	1.60415	0.129368	0.193382	-0.684827	NA	0.309783	0.3681	0.202933	-0.165167	0.000446448	0.000446448	FALSE	FALSE
isoComp_00251345	geneComp_00048949	ENST00000502531.1	ENSG00000176783.15	control	HEK293_RNPS1_KD_RRM	RUFY1	protein_coding	retained_intron	7.09907	7.02048	7.98075	0.0592788	0.291179	0.184708	NA	0.276576	0.290459	0.281571	0.0141235	0.0190384	-0.043321	NA	0.039175	0.0413667	0.0352	-0.00616667	0.888438	0.000446448	NA	FALSE
isoComp_00251346	geneComp_00048949	ENST00000502984.5	ENSG00000176783.15	control	HEK293_RNPS1_KD_RRM	RUFY1	protein_coding	protein_coding	7.09907	7.02048	7.98075	0.0592788	0.291179	0.184708	NA	0.0859772	0.0944764	0.0736114	0.0518081	0.0449705	-0.321406	NA	0.0118667	0.0134333	0.00886667	-0.00456667	0.887269	0.000446448	FALSE	FALSE
isoComp_00251347	geneComp_00048949	ENST00000503514.1	ENSG00000176783.15	control	HEK293_RNPS1_KD_RRM	RUFY1	protein_coding	processed_transcript	7.09907	7.02048	7.98075	0.0592788	0.291179	0.184708	NA	0.0978928	0	0.177954	0	0.0661763	4.23231	NA	0.013725	0	0.0223667	0.0223667	0.00808757	0.000446448	NA	FALSE
isoComp_00251348	geneComp_00048949	ENST00000503583.1	ENSG00000176783.15	control	HEK293_RNPS1_KD_RRM	RUFY1	protein_coding	retained_intron	7.09907	7.02048	7.98075	0.0592788	0.291179	0.184708	NA	0.292005	0.25047	0.290202	0.0278532	0.0442811	0.204813	NA	0.0417333	0.0357333	0.0364	0.000666667	0.993882	0.000446448	NA	FALSE
isoComp_00251349	geneComp_00048949	ENST00000507569.5	ENSG00000176783.15	control	HEK293_RNPS1_KD_RRM	RUFY1	protein_coding	retained_intron	7.09907	7.02048	7.98075	0.0592788	0.291179	0.184708	NA	0.202394	0.228132	0.146682	0.0379384	0.0403023	-0.603923	NA	0.0301167	0.0324	0.0188	-0.0136	0.330144	0.000446448	NA	FALSE
isoComp_00251350	geneComp_00048949	ENST00000508609.5	ENSG00000176783.15	control	HEK293_RNPS1_KD_RRM	RUFY1	protein_coding	protein_coding	7.09907	7.02048	7.98075	0.0592788	0.291179	0.184708	NA	0.268602	0.219468	0.421027	0.0424992	0.0877367	0.909488	NA	0.0372417	0.0312667	0.0521	0.0208333	0.220718	0.000446448	FALSE	FALSE
isoComp_00251351	geneComp_00048949	ENST00000508797.1	ENSG00000176783.15	control	HEK293_RNPS1_KD_RRM	RUFY1	protein_coding	processed_transcript	7.09907	7.02048	7.98075	0.0592788	0.291179	0.184708	NA	0.0908684	0.149138	0.0670413	0.02517	0.00566096	-1.04658	NA	0.0128333	0.0213	0.0084	-0.0129	0.214841	0.000446448	NA	FALSE
isoComp_00251447	geneComp_00048965	ENST00000317479.8	ENSG00000176894.10	control	HEK293_RNPS1_KD_RRM	PXMP2	protein_coding	protein_coding	29.6197	23.7804	32.6322	2.00453	2.54031	0.456357	NA	21.5314	12.7833	24.5446	1.67956	1.42857	0.940607	NA	0.712775	0.533067	0.754733	0.221667	1.00049e-06	1.56386e-10	FALSE	FALSE
isoComp_00251449	geneComp_00048965	ENST00000454379.2	ENSG00000176894.10	control	HEK293_RNPS1_KD_RRM	PXMP2	protein_coding	protein_coding	29.6197	23.7804	32.6322	2.00453	2.54031	0.456357	NA	0.77848	0.303881	0.84002	0.0831569	0.11789	1.43728	NA	0.0252333	0.0127667	0.0255333	0.0127667	0.0426745	1.56386e-10	FALSE	FALSE
isoComp_00251450	geneComp_00048965	ENST00000539093.2	ENSG00000176894.10	control	HEK293_RNPS1_KD_RRM	PXMP2	protein_coding	nonsense_mediated_decay	29.6197	23.7804	32.6322	2.00453	2.54031	0.456357	NA	1.6077	2.13427	1.7234	0.121182	0.402995	-0.306886	NA	0.0571583	0.0911667	0.0531	-0.0380667	0.209156	1.56386e-10	TRUE	FALSE
isoComp_00251451	geneComp_00048965	ENST00000543589.5	ENSG00000176894.10	control	HEK293_RNPS1_KD_RRM	PXMP2	protein_coding	protein_coding	29.6197	23.7804	32.6322	2.00453	2.54031	0.456357	NA	5.63572	8.47954	5.49285	0.278142	1.00546	-0.625506	NA	0.202508	0.359833	0.165767	-0.194067	1.56386e-10	1.56386e-10	FALSE	FALSE
isoComp_00251731	geneComp_00049014	ENST00000585785.1	ENSG00000177150.13	control	HEK293_RNPS1_KD_RRM	FAM210A	protein_coding	processed_transcript	6.01477	5.44013	5.9068	0.256196	0.158631	0.118527	NA	1.18873	0.863971	1.27316	0.200064	0.293878	0.554045	NA	0.194858	0.156067	0.214267	0.0582	0.736151	0.000674526	NA	FALSE
isoComp_00251732	geneComp_00049014	ENST00000588475.1	ENSG00000177150.13	control	HEK293_RNPS1_KD_RRM	FAM210A	protein_coding	processed_transcript	6.01477	5.44013	5.9068	0.256196	0.158631	0.118527	NA	0.478477	0.458639	0.403616	0.312912	0.160295	-0.180186	NA	0.0811167	0.0901333	0.0686333	-0.0215	0.958532	0.000674526	NA	FALSE
isoComp_00251733	geneComp_00049014	ENST00000589346.1	ENSG00000177150.13	control	HEK293_RNPS1_KD_RRM	FAM210A	protein_coding	protein_coding	6.01477	5.44013	5.9068	0.256196	0.158631	0.118527	NA	0.305005	0.295302	0.296948	0.107256	0.0518756	0.00776035	NA	0.0508167	0.0565	0.0498667	-0.00663333	1	0.000674526	FALSE	FALSE
isoComp_00251734	geneComp_00049014	ENST00000591269.1	ENSG00000177150.13	control	HEK293_RNPS1_KD_RRM	FAM210A	protein_coding	protein_coding	6.01477	5.44013	5.9068	0.256196	0.158631	0.118527	NA	0.142005	0.0533488	0.158072	0.00511447	0.00719743	1.40769	NA	0.0234833	0.00976667	0.0268667	0.0171	0.252654	0.000674526	FALSE	FALSE
isoComp_00251735	geneComp_00049014	ENST00000592976.5	ENSG00000177150.13	control	HEK293_RNPS1_KD_RRM	FAM210A	protein_coding	protein_coding	6.01477	5.44013	5.9068	0.256196	0.158631	0.118527	NA	1.43125	0.914117	1.70419	0.479771	0.103953	0.891383	NA	0.235542	0.1605	0.2897	0.1292	0.691561	0.000674526	FALSE	FALSE
isoComp_00251736	geneComp_00049014	ENST00000651643.1	ENSG00000177150.13	control	HEK293_RNPS1_KD_RRM	FAM210A	protein_coding	protein_coding	6.01477	5.44013	5.9068	0.256196	0.158631	0.118527	NA	2.40175	2.72261	2.07081	0.140395	0.157848	-0.393136	NA	0.402075	0.500267	0.350633	-0.149633	0.000674526	0.000674526	FALSE	FALSE
isoComp_00251761	geneComp_00049021	ENST00000379565.9	ENSG00000177189.14	control	HEK293_RNPS1_KD_RRM	RPS6KA3	protein_coding	protein_coding	6.83402	7.12629	6.45847	0.740234	0.601484	-0.14175	NA	2.73797	3.39554	2.07931	0.53344	0.359314	-0.704861	NA	0.392458	0.471867	0.316567	-0.1553	0.0348152	0.0348152	FALSE	FALSE
isoComp_00251763	geneComp_00049021	ENST00000457145.6	ENSG00000177189.14	control	HEK293_RNPS1_KD_RRM	RPS6KA3	protein_coding	protein_coding	6.83402	7.12629	6.45847	0.740234	0.601484	-0.14175	NA	0.739226	0.291779	1.1206	0.291779	0.315782	1.90552	NA	0.115042	0.0399333	0.1863	0.146367	0.191509	0.0348152	FALSE	FALSE
isoComp_00251765	geneComp_00049021	ENST00000479809.1	ENSG00000177189.14	control	HEK293_RNPS1_KD_RRM	RPS6KA3	protein_coding	protein_coding	6.83402	7.12629	6.45847	0.740234	0.601484	-0.14175	NA	0.147866	0.0803809	0.179841	0.0272565	0.0899537	1.0707	NA	0.0227667	0.0111333	0.0310667	0.0199333	0.715821	0.0348152	FALSE	FALSE
isoComp_00251769	geneComp_00049021	ENST00000643402.1	ENSG00000177189.14	control	HEK293_RNPS1_KD_RRM	RPS6KA3	protein_coding	protein_coding	6.83402	7.12629	6.45847	0.740234	0.601484	-0.14175	NA	0.129259	0.0844463	0.192636	0.0516878	0.0572818	1.10132	NA	0.017925	0.0111333	0.0302667	0.0191333	0.49554	0.0348152	FALSE	FALSE
isoComp_00251770	geneComp_00049021	ENST00000644368.1	ENSG00000177189.14	control	HEK293_RNPS1_KD_RRM	RPS6KA3	protein_coding	protein_coding	6.83402	7.12629	6.45847	0.740234	0.601484	-0.14175	NA	0.11329	0.0623768	0.034264	0.040743	0.034264	-0.709394	NA	0.0163833	0.00826667	0.00483333	-0.00343333	0.893096	0.0348152	FALSE	FALSE
isoComp_00251771	geneComp_00049021	ENST00000644893.1	ENSG00000177189.14	control	HEK293_RNPS1_KD_RRM	RPS6KA3	protein_coding	protein_coding	6.83402	7.12629	6.45847	0.740234	0.601484	-0.14175	NA	0.437187	0.451099	0.300897	0.0528092	0.0262378	-0.568641	NA	0.0641583	0.0651667	0.0483667	-0.0168	0.683751	0.0348152	FALSE	FALSE
isoComp_00251774	geneComp_00049021	ENST00000646610.1	ENSG00000177189.14	control	HEK293_RNPS1_KD_RRM	RPS6KA3	protein_coding	protein_coding	6.83402	7.12629	6.45847	0.740234	0.601484	-0.14175	NA	2.35377	2.60466	2.37764	0.536848	0.55928	-0.131036	NA	0.344892	0.369733	0.3572	-0.0125333	0.995035	0.0348152	FALSE	FALSE
isoComp_00252132	geneComp_00049086	ENST00000352800.10	ENSG00000177565.17	control	HEK293_RNPS1_KD_RRM	TBL1XR1	protein_coding	protein_coding	8.2201	9.01187	6.85988	1.52984	0.550417	-0.393141	NA	0.704021	0.537844	0.892055	0.137796	0.0833623	0.71945	NA	0.0874	0.0574333	0.130233	0.0728	0.000200181	9.68173e-12	FALSE	FALSE
isoComp_00252133	geneComp_00049086	ENST00000422066.5	ENSG00000177565.17	control	HEK293_RNPS1_KD_RRM	TBL1XR1	protein_coding	protein_coding	8.2201	9.01187	6.85988	1.52984	0.550417	-0.393141	NA	0.18382	0.134854	0.181139	0.0461178	0.11062	0.400022	NA	0.0219167	0.0155	0.0241667	0.00866667	0.850905	9.68173e-12	FALSE	FALSE
isoComp_00252134	geneComp_00049086	ENST00000422442.6	ENSG00000177565.17	control	HEK293_RNPS1_KD_RRM	TBL1XR1	protein_coding	protein_coding	8.2201	9.01187	6.85988	1.52984	0.550417	-0.393141	NA	0.151094	0.10571	0.0767248	0.0457865	0.00805241	-0.416003	NA	0.0184583	0.013	0.0112	-0.0018	0.977905	9.68173e-12	FALSE	FALSE
isoComp_00252138	geneComp_00049086	ENST00000430069.5	ENSG00000177565.17	control	HEK293_RNPS1_KD_RRM	TBL1XR1	protein_coding	protein_coding	8.2201	9.01187	6.85988	1.52984	0.550417	-0.393141	NA	0.30117	0.308965	0.241001	0.156027	0.0549854	-0.345705	NA	0.0392	0.0443667	0.0343333	-0.0100333	0.944363	9.68173e-12	FALSE	FALSE
isoComp_00252139	geneComp_00049086	ENST00000431421.5	ENSG00000177565.17	control	HEK293_RNPS1_KD_RRM	TBL1XR1	protein_coding	protein_coding	8.2201	9.01187	6.85988	1.52984	0.550417	-0.393141	NA	0.224642	0.0995196	0.245462	0.0758896	0.126249	1.22192	NA	0.0264167	0.00943333	0.0362	0.0267667	0.768426	9.68173e-12	FALSE	FALSE
isoComp_00252143	geneComp_00049086	ENST00000457928.6	ENSG00000177565.17	control	HEK293_RNPS1_KD_RRM	TBL1XR1	protein_coding	protein_coding	8.2201	9.01187	6.85988	1.52984	0.550417	-0.393141	NA	0.966501	0.775086	0.687348	0.0757446	0.300295	-0.170971	NA	0.119367	0.092	0.0972667	0.00526667	0.996048	9.68173e-12	FALSE	FALSE
isoComp_00252144	geneComp_00049086	ENST00000474363.1	ENSG00000177565.17	control	HEK293_RNPS1_KD_RRM	TBL1XR1	protein_coding	retained_intron	8.2201	9.01187	6.85988	1.52984	0.550417	-0.393141	NA	0.846323	0.302934	1.35537	0.114831	0.136718	2.12536	NA	0.106108	0.0311	0.1991	0.168	9.68173e-12	9.68173e-12	NA	FALSE
isoComp_00252146	geneComp_00049086	ENST00000627825.2	ENSG00000177565.17	control	HEK293_RNPS1_KD_RRM	TBL1XR1	protein_coding	processed_transcript	8.2201	9.01187	6.85988	1.52984	0.550417	-0.393141	NA	0.615687	0.823625	0.540962	0.450431	0.309949	-0.597445	NA	0.06785	0.0781667	0.0777667	-0.0004	1	9.68173e-12	NA	FALSE
isoComp_00252148	geneComp_00049086	ENST00000630833.2	ENSG00000177565.17	control	HEK293_RNPS1_KD_RRM	TBL1XR1	protein_coding	protein_coding	8.2201	9.01187	6.85988	1.52984	0.550417	-0.393141	NA	0.192756	0.131706	0.0754202	0.0690383	0.0754202	-0.730254	NA	0.02335	0.0125	0.0107333	-0.00176667	0.873643	9.68173e-12	FALSE	FALSE
isoComp_00252149	geneComp_00049086	ENST00000631253.2	ENSG00000177565.17	control	HEK293_RNPS1_KD_RRM	TBL1XR1	protein_coding	nonsense_mediated_decay	8.2201	9.01187	6.85988	1.52984	0.550417	-0.393141	NA	0.12002	0.0279394	0.272534	0.0279394	0.047575	2.89665	NA	0.0153083	0.00263333	0.0391333	0.0365	5.34941e-05	9.68173e-12	TRUE	FALSE
isoComp_00252153	geneComp_00049086	ENST00000636864.1	ENSG00000177565.17	control	HEK293_RNPS1_KD_RRM	TBL1XR1	protein_coding	processed_transcript	8.2201	9.01187	6.85988	1.52984	0.550417	-0.393141	NA	0.321318	0.703718	0	0.360841	0	-6.15728	NA	0.0351917	0.0667333	0	-0.0667333	0.17222	9.68173e-12	NA	FALSE
isoComp_00252156	geneComp_00049086	ENST00000673974.1	ENSG00000177565.17	control	HEK293_RNPS1_KD_RRM	TBL1XR1	protein_coding	protein_coding	8.2201	9.01187	6.85988	1.52984	0.550417	-0.393141	NA	3.32088	4.81768	2.06277	0.552464	0.0797589	-1.21977	NA	0.403858	0.547733	0.306767	-0.240967	0.000366457	9.68173e-12	FALSE	FALSE
isoComp_00252452	geneComp_00049138	ENST00000316045.9	ENSG00000177853.14	control	HEK293_RNPS1_KD_RRM	ZNF518A	protein_coding	protein_coding	4.3411	3.3608	4.40523	0.313617	0.142321	0.389395	NA	1.00894	0.710971	0.968756	0.130866	0.134355	0.441008	NA	0.231742	0.208067	0.2224	0.0143333	0.993118	0.00135171	FALSE	FALSE
isoComp_00252453	geneComp_00049138	ENST00000442635.2	ENSG00000177853.14	control	HEK293_RNPS1_KD_RRM	ZNF518A	protein_coding	processed_transcript	4.3411	3.3608	4.40523	0.313617	0.142321	0.389395	NA	0.080073	0.132263	0.046541	0.038846	0.046541	-1.33119	NA	0.0201	0.0424	0.0101	-0.0323	0.409619	0.00135171	NA	FALSE
isoComp_00252454	geneComp_00049138	ENST00000478086.5	ENSG00000177853.14	control	HEK293_RNPS1_KD_RRM	ZNF518A	protein_coding	protein_coding	4.3411	3.3608	4.40523	0.313617	0.142321	0.389395	NA	0.109741	0.184374	0	0.184374	0	-4.28076	NA	0.0302167	0.0662333	0	-0.0662333	0.875187	0.00135171	FALSE	FALSE
isoComp_00252455	geneComp_00049138	ENST00000484770.1	ENSG00000177853.14	control	HEK293_RNPS1_KD_RRM	ZNF518A	protein_coding	retained_intron	4.3411	3.3608	4.40523	0.313617	0.142321	0.389395	NA	0.421982	0.368204	0.446207	0.170067	0.0901099	0.270523	NA	0.099275	0.105667	0.102367	-0.0033	0.99474	0.00135171	NA	FALSE
isoComp_00252456	geneComp_00049138	ENST00000488700.5	ENSG00000177853.14	control	HEK293_RNPS1_KD_RRM	ZNF518A	protein_coding	processed_transcript	4.3411	3.3608	4.40523	0.313617	0.142321	0.389395	NA	0.6426	0.383512	0.721318	0.0337711	0.0498343	0.894092	NA	0.1457	0.114467	0.163767	0.0493	0.292639	0.00135171	NA	FALSE
isoComp_00252457	geneComp_00049138	ENST00000534948.2	ENSG00000177853.14	control	HEK293_RNPS1_KD_RRM	ZNF518A	protein_coding	retained_intron	4.3411	3.3608	4.40523	0.313617	0.142321	0.389395	NA	0.530524	0.44183	0.54086	0.0842027	0.122962	0.285907	NA	0.119667	0.1309	0.122667	-0.00823333	0.942099	0.00135171	NA	FALSE
isoComp_00252458	geneComp_00049138	ENST00000539666.5	ENSG00000177853.14	control	HEK293_RNPS1_KD_RRM	ZNF518A	protein_coding	processed_transcript	4.3411	3.3608	4.40523	0.313617	0.142321	0.389395	NA	0.194655	0.0775343	0.193207	0.0421469	0.0390319	1.21503	NA	0.0415583	0.0245667	0.0433667	0.0188	0.590405	0.00135171	NA	FALSE
isoComp_00252459	geneComp_00049138	ENST00000563195.1	ENSG00000177853.14	control	HEK293_RNPS1_KD_RRM	ZNF518A	protein_coding	processed_transcript	4.3411	3.3608	4.40523	0.313617	0.142321	0.389395	NA	0.0541252	0.0194518	0.0674184	0.00637799	0.0187003	1.39432	NA	0.01235	0.00553333	0.0156	0.0100667	0.478399	0.00135171	NA	FALSE
isoComp_00252460	geneComp_00049138	ENST00000614149.1	ENSG00000177853.14	control	HEK293_RNPS1_KD_RRM	ZNF518A	protein_coding	protein_coding	4.3411	3.3608	4.40523	0.313617	0.142321	0.389395	NA	0.377498	0.367187	0.0365701	0.0338524	0.0365701	-3.0178	NA	0.09075	0.1133	0.00793333	-0.105367	0.00135171	0.00135171	FALSE	FALSE
isoComp_00252461	geneComp_00049138	ENST00000624776.3	ENSG00000177853.14	control	HEK293_RNPS1_KD_RRM	ZNF518A	protein_coding	protein_coding	4.3411	3.3608	4.40523	0.313617	0.142321	0.389395	NA	0.920959	0.675478	1.38435	0.269497	0.270195	1.02441	NA	0.208675	0.188967	0.311867	0.1229	0.560251	0.00135171	FALSE	FALSE
isoComp_00252597	geneComp_00049167	ENST00000315913.9	ENSG00000178028.14	control	HEK293_RNPS1_KD_RRM	DMAP1	protein_coding	protein_coding	4.84362	4.58993	4.61821	0.333983	0.268141	0.00884056	NA	1.65838	2.36397	1.10917	0.370158	0.174578	-1.08488	NA	0.344883	0.509333	0.237467	-0.271867	3.03083e-05	3.03083e-05	FALSE	FALSE
isoComp_00252598	geneComp_00049167	ENST00000361745.10	ENSG00000178028.14	control	HEK293_RNPS1_KD_RRM	DMAP1	protein_coding	protein_coding	4.84362	4.58993	4.61821	0.333983	0.268141	0.00884056	NA	0.151001	0.179545	0.20594	0.0152177	0.0810758	0.188094	NA	0.0316083	0.0400333	0.0444667	0.00443333	0.981216	3.03083e-05	FALSE	FALSE
isoComp_00252599	geneComp_00049167	ENST00000372289.7	ENSG00000178028.14	control	HEK293_RNPS1_KD_RRM	DMAP1	protein_coding	protein_coding	4.84362	4.58993	4.61821	0.333983	0.268141	0.00884056	NA	1.14998	0.866672	0.805596	0.042159	0.0676065	-0.104184	NA	0.231692	0.191767	0.1749	-0.0168667	0.871956	3.03083e-05	FALSE	FALSE
isoComp_00252600	geneComp_00049167	ENST00000372290.4	ENSG00000178028.14	control	HEK293_RNPS1_KD_RRM	DMAP1	protein_coding	protein_coding	4.84362	4.58993	4.61821	0.333983	0.268141	0.00884056	NA	0.0979937	0.0206096	0.168449	0.0206096	0.0732416	2.54346	NA	0.0193	0.00403333	0.0353	0.0312667	0.0305232	3.03083e-05	FALSE	FALSE
isoComp_00252601	geneComp_00049167	ENST00000436069.5	ENSG00000178028.14	control	HEK293_RNPS1_KD_RRM	DMAP1	protein_coding	protein_coding	4.84362	4.58993	4.61821	0.333983	0.268141	0.00884056	NA	0.0654389	0	0.0767632	0	0.0767632	3.11708	NA	0.0132917	0	0.0169	0.0169	0.794353	3.03083e-05	FALSE	FALSE
isoComp_00252602	geneComp_00049167	ENST00000437511.5	ENSG00000178028.14	control	HEK293_RNPS1_KD_RRM	DMAP1	protein_coding	protein_coding	4.84362	4.58993	4.61821	0.333983	0.268141	0.00884056	NA	0.153048	0.274266	0.118939	0.0218013	0.0688442	-1.14055	NA	0.03235	0.0611333	0.0249333	-0.0362	0.252038	3.03083e-05	FALSE	FALSE
isoComp_00252603	geneComp_00049167	ENST00000440641.5	ENSG00000178028.14	control	HEK293_RNPS1_KD_RRM	DMAP1	protein_coding	protein_coding	4.84362	4.58993	4.61821	0.333983	0.268141	0.00884056	NA	0.0866398	0.0549692	0.126933	0.0197825	0.0352001	1.07564	NA	0.0185167	0.0121333	0.0280667	0.0159333	0.322243	3.03083e-05	FALSE	FALSE
isoComp_00252604	geneComp_00049167	ENST00000446292.5	ENSG00000178028.14	control	HEK293_RNPS1_KD_RRM	DMAP1	protein_coding	protein_coding	4.84362	4.58993	4.61821	0.333983	0.268141	0.00884056	NA	0.159916	0.137466	0.129616	0.137466	0.0755264	-0.0789219	NA	0.0332583	0.0294	0.0271333	-0.00226667	0.819926	3.03083e-05	FALSE	FALSE
isoComp_00252605	geneComp_00049167	ENST00000463950.1	ENSG00000178028.14	control	HEK293_RNPS1_KD_RRM	DMAP1	protein_coding	processed_transcript	4.84362	4.58993	4.61821	0.333983	0.268141	0.00884056	NA	0.125127	0.129434	0.0617954	0.0254511	0.00895814	-0.957621	NA	0.026175	0.0283333	0.0132667	-0.0150667	0.404111	3.03083e-05	NA	FALSE
isoComp_00252607	geneComp_00049167	ENST00000475794.5	ENSG00000178028.14	control	HEK293_RNPS1_KD_RRM	DMAP1	protein_coding	processed_transcript	4.84362	4.58993	4.61821	0.333983	0.268141	0.00884056	NA	0.36304	0.0717534	0.593461	0.0717534	0.121188	2.88391	NA	0.0743417	0.0153667	0.129433	0.114067	0.0636043	3.03083e-05	NA	FALSE
isoComp_00252608	geneComp_00049167	ENST00000488433.5	ENSG00000178028.14	control	HEK293_RNPS1_KD_RRM	DMAP1	protein_coding	processed_transcript	4.84362	4.58993	4.61821	0.333983	0.268141	0.00884056	NA	0.779546	0.437042	1.14015	0.0283122	0.0750669	1.36333	NA	0.163517	0.0969667	0.250267	0.1533	5.73951e-05	3.03083e-05	NA	FALSE
isoComp_00252974	geneComp_00049236	ENST00000429104.1	ENSG00000178440.7	control	HEK293_RNPS1_KD_RRM	TIMM23B-AGAP6	lncRNA	lncRNA	1.25078	0.93518	1.79487	0.0132828	0.147143	0.93323	NA	0.134265	0.144199	0.0834284	0.0725324	0.0364316	-0.722856	NA	0.117625	0.153233	0.0508333	-0.1024	0.717584	0.0400954	NA	FALSE
isoComp_00252975	geneComp_00049236	ENST00000444438.2	ENSG00000178440.7	control	HEK293_RNPS1_KD_RRM	TIMM23B-AGAP6	lncRNA	lncRNA	1.25078	0.93518	1.79487	0.0132828	0.147143	0.93323	NA	0.03362	0.020921	0.0680458	0.0104615	0.0345212	1.33573	NA	0.0254083	0.0227	0.0350333	0.0123333	0.792289	0.0400954	NA	FALSE
isoComp_00252976	geneComp_00049236	ENST00000651208.1	ENSG00000178440.7	control	HEK293_RNPS1_KD_RRM	TIMM23B-AGAP6	lncRNA	lncRNA	1.25078	0.93518	1.79487	0.0132828	0.147143	0.93323	NA	0.420074	0.200326	0.713321	0.0197174	0.0643042	1.78201	NA	0.320175	0.214333	0.397933	0.1836	0.0400954	0.0400954	NA	FALSE
isoComp_00252977	geneComp_00049236	ENST00000651763.1	ENSG00000178440.7	control	HEK293_RNPS1_KD_RRM	TIMM23B-AGAP6	lncRNA	lncRNA	1.25078	0.93518	1.79487	0.0132828	0.147143	0.93323	NA	0.66282	0.569735	0.93007	0.0824204	0.100278	0.697375	NA	0.536783	0.609733	0.5162	-0.0935333	0.684122	0.0400954	NA	FALSE
isoComp_00253365	geneComp_00049319	ENST00000313511.8	ENSG00000178952.11	control	HEK293_RNPS1_KD_RRM	TUFM	protein_coding	protein_coding	58.0109	66.0511	41.9034	4.45869	3.18248	-0.656388	NA	52.1039	62.3952	34.5465	4.24731	2.38157	-0.852709	NA	0.889192	0.944567	0.825267	-0.1193	5.96366e-29	5.96366e-29	FALSE	FALSE
isoComp_00253368	geneComp_00049319	ENST00000569217.1	ENSG00000178952.11	control	HEK293_RNPS1_KD_RRM	TUFM	protein_coding	retained_intron	58.0109	66.0511	41.9034	4.45869	3.18248	-0.656388	NA	5.12991	3.26693	6.52872	0.123407	0.812652	0.996664	NA	0.0968	0.0497	0.155	0.1053	1.23316e-27	5.96366e-29	NA	FALSE
isoComp_00253431	geneComp_00049330	ENST00000316199.10	ENSG00000178999.13	control	HEK293_RNPS1_KD_RRM	AURKB	protein_coding	protein_coding	42.4488	63.4946	28.4997	2.48242	1.2275	-1.15541	NA	2.52564	4.38534	1.75075	0.512385	0.391637	-1.31978	NA	0.056825	0.0687333	0.0616	-0.00713333	0.860736	1.10884e-35	FALSE	FALSE
isoComp_00253432	geneComp_00049330	ENST00000534871.5	ENSG00000178999.13	control	HEK293_RNPS1_KD_RRM	AURKB	protein_coding	protein_coding	42.4488	63.4946	28.4997	2.48242	1.2275	-1.15541	NA	3.60981	3.99051	2.60995	0.438645	0.229017	-0.610642	NA	0.0864583	0.0628667	0.0912667	0.0284	0.0538963	1.10884e-35	FALSE	FALSE
isoComp_00253434	geneComp_00049330	ENST00000578549.5	ENSG00000178999.13	control	HEK293_RNPS1_KD_RRM	AURKB	protein_coding	protein_coding	42.4488	63.4946	28.4997	2.48242	1.2275	-1.15541	NA	3.98252	3.82403	5.58434	0.0724786	0.262817	0.545105	NA	0.114	0.0603333	0.196867	0.136533	1.10884e-35	1.10884e-35	FALSE	FALSE
isoComp_00253436	geneComp_00049330	ENST00000580390.5	ENSG00000178999.13	control	HEK293_RNPS1_KD_RRM	AURKB	protein_coding	retained_intron	42.4488	63.4946	28.4997	2.48242	1.2275	-1.15541	NA	0.52172	0.417395	0.537759	0.0572836	0.0328507	0.357971	NA	0.0150667	0.00653333	0.019	0.0124667	3.25001e-05	1.10884e-35	NA	FALSE
isoComp_00253440	geneComp_00049330	ENST00000583124.1	ENSG00000178999.13	control	HEK293_RNPS1_KD_RRM	AURKB	protein_coding	retained_intron	42.4488	63.4946	28.4997	2.48242	1.2275	-1.15541	NA	1.93517	1.76818	1.91123	0.293758	0.517926	0.111627	NA	0.05385	0.0276667	0.0658	0.0381333	0.0138624	1.10884e-35	NA	FALSE
isoComp_00253441	geneComp_00049330	ENST00000583915.1	ENSG00000178999.13	control	HEK293_RNPS1_KD_RRM	AURKB	protein_coding	protein_coding	42.4488	63.4946	28.4997	2.48242	1.2275	-1.15541	NA	0.923921	1.03458	0.262209	0.0454154	0.131105	-1.94014	NA	0.020375	0.0162667	0.00906667	-0.0072	0.625561	1.10884e-35	FALSE	FALSE
isoComp_00253442	geneComp_00049330	ENST00000584561.1	ENSG00000178999.13	control	HEK293_RNPS1_KD_RRM	AURKB	protein_coding	retained_intron	42.4488	63.4946	28.4997	2.48242	1.2275	-1.15541	NA	1.49014	1.57356	1.35215	0.141028	0.189628	-0.217285	NA	0.0406083	0.025	0.0476667	0.0226667	0.031424	1.10884e-35	NA	FALSE
isoComp_00253444	geneComp_00049330	ENST00000585124.6	ENSG00000178999.13	control	HEK293_RNPS1_KD_RRM	AURKB	protein_coding	protein_coding	42.4488	63.4946	28.4997	2.48242	1.2275	-1.15541	NA	26.5269	45.333	13.8541	1.60981	0.772817	-1.70952	NA	0.58975	0.714233	0.485867	-0.228367	6.49128e-28	1.10884e-35	FALSE	FALSE
isoComp_00253816	geneComp_00049412	ENST00000314520.6	ENSG00000179455.9	control	HEK293_RNPS1_KD_RRM	MKRN3	protein_coding	protein_coding	1.72207	1.27007	1.60547	0.10358	0.107577	0.335731	NA	0.889214	0.849447	0.771065	0.110381	0.0439816	-0.137966	NA	0.531717	0.6642	0.4878	-0.1764	0.14067	0.0392216	FALSE	FALSE
isoComp_00253817	geneComp_00049412	ENST00000564592.1	ENSG00000179455.9	control	HEK293_RNPS1_KD_RRM	MKRN3	protein_coding	protein_coding	1.72207	1.27007	1.60547	0.10358	0.107577	0.335731	NA	0.563815	0.324074	0.485527	0.0235214	0.10702	0.568799	NA	0.317892	0.260133	0.2968	0.0366667	0.871311	0.0392216	FALSE	FALSE
isoComp_00253819	geneComp_00049412	ENST00000568945.2	ENSG00000179455.9	control	HEK293_RNPS1_KD_RRM	MKRN3	protein_coding	nonsense_mediated_decay	1.72207	1.27007	1.60547	0.10358	0.107577	0.335731	NA	0.0197654	0.0159906	0.0210445	0.0109007	0.00512239	0.256346	NA	0.01215	0.0134667	0.0129	-0.000566667	0.896857	0.0392216	TRUE	FALSE
isoComp_00253820	geneComp_00049412	ENST00000570112.1	ENSG00000179455.9	control	HEK293_RNPS1_KD_RRM	MKRN3	protein_coding	processed_transcript	1.72207	1.27007	1.60547	0.10358	0.107577	0.335731	NA	0.238537	0.0788718	0.307991	0.018987	0.0580121	1.83919	NA	0.132142	0.0608333	0.189833	0.129	0.0392216	0.0392216	NA	FALSE
isoComp_00254168	geneComp_00049470	ENST00000393811.6	ENSG00000179912.20	control	HEK293_RNPS1_KD_RRM	R3HDM2	protein_coding	retained_intron	3.59287	4.61383	3.45594	0.229761	0.212988	-0.415842	NA	0.303409	0.256936	0.367865	0.0320681	0.0194005	0.501376	NA	0.0889083	0.0556	0.107833	0.0522333	0.0965775	2.5198e-07	NA	FALSE
isoComp_00254169	geneComp_00049470	ENST00000402412.5	ENSG00000179912.20	control	HEK293_RNPS1_KD_RRM	R3HDM2	protein_coding	protein_coding	3.59287	4.61383	3.45594	0.229761	0.212988	-0.415842	NA	1.71244	2.07091	1.62771	0.170196	0.114186	-0.345534	NA	0.486958	0.447533	0.470667	0.0231333	0.82708	2.5198e-07	FALSE	FALSE
isoComp_00254172	geneComp_00049470	ENST00000448732.1	ENSG00000179912.20	control	HEK293_RNPS1_KD_RRM	R3HDM2	protein_coding	protein_coding	3.59287	4.61383	3.45594	0.229761	0.212988	-0.415842	NA	0.22242	0.571329	0.2374	0.273251	0.163293	-1.23251	NA	0.05725	0.125667	0.0635333	-0.0621333	0.734161	2.5198e-07	FALSE	FALSE
isoComp_00254174	geneComp_00049470	ENST00000547019.1	ENSG00000179912.20	control	HEK293_RNPS1_KD_RRM	R3HDM2	protein_coding	retained_intron	3.59287	4.61383	3.45594	0.229761	0.212988	-0.415842	NA	0.0947089	0.0873859	0.13692	0.0322828	0.014604	0.593247	NA	0.0252417	0.0187667	0.0397	0.0209333	0.484744	2.5198e-07	NA	FALSE
isoComp_00254175	geneComp_00049470	ENST00000547262.1	ENSG00000179912.20	control	HEK293_RNPS1_KD_RRM	R3HDM2	protein_coding	protein_coding	3.59287	4.61383	3.45594	0.229761	0.212988	-0.415842	NA	0.120109	0.480434	0	0.0911104	0	-5.61599	NA	0.0263583	0.105433	0	-0.105433	2.5198e-07	2.5198e-07	FALSE	FALSE
isoComp_00254177	geneComp_00049470	ENST00000551465.1	ENSG00000179912.20	control	HEK293_RNPS1_KD_RRM	R3HDM2	protein_coding	retained_intron	3.59287	4.61383	3.45594	0.229761	0.212988	-0.415842	NA	0.472063	0.443911	0.708701	0.222071	0.0571538	0.662982	NA	0.133842	0.0946	0.2053	0.1107	0.570563	2.5198e-07	NA	FALSE
isoComp_00254178	geneComp_00049470	ENST00000552428.6	ENSG00000179912.20	control	HEK293_RNPS1_KD_RRM	R3HDM2	protein_coding	processed_transcript	3.59287	4.61383	3.45594	0.229761	0.212988	-0.415842	NA	0.32763	0.381338	0.0690701	0.0940894	0.0488438	-2.30721	NA	0.0825583	0.0826333	0.0218	-0.0608333	0.148957	2.5198e-07	NA	FALSE
isoComp_00254179	geneComp_00049470	ENST00000634871.1	ENSG00000179912.20	control	HEK293_RNPS1_KD_RRM	R3HDM2	protein_coding	protein_coding	3.59287	4.61383	3.45594	0.229761	0.212988	-0.415842	NA	0.259563	0.228148	0.221567	0.0427975	0.0372908	-0.0404266	NA	0.0770667	0.0501667	0.0659333	0.0157667	0.683178	2.5198e-07	FALSE	FALSE
isoComp_00254253	geneComp_00049490	ENST00000368887.7	ENSG00000179988.14	control	HEK293_RNPS1_KD_RRM	PSTK	protein_coding	protein_coding	3.55173	3.57712	3.66148	0.275702	0.0848299	0.033535	NA	0.372922	0.432169	0.393018	0.0707	0.0606592	-0.133753	NA	0.105058	0.121233	0.107567	-0.0136667	0.837878	0.00353226	FALSE	FALSE
isoComp_00254254	geneComp_00049490	ENST00000405485.2	ENSG00000179988.14	control	HEK293_RNPS1_KD_RRM	PSTK	protein_coding	protein_coding	3.55173	3.57712	3.66148	0.275702	0.0848299	0.033535	NA	0.125054	0.0779989	0.0686278	0.0779989	0.0686278	-0.162446	NA	0.03675	0.0255	0.0191667	-0.00633333	0.988291	0.00353226	FALSE	FALSE
isoComp_00254255	geneComp_00049490	ENST00000406217.7	ENSG00000179988.14	control	HEK293_RNPS1_KD_RRM	PSTK	protein_coding	protein_coding	3.55173	3.57712	3.66148	0.275702	0.0848299	0.033535	NA	1.63395	1.9685	1.26084	0.227825	0.0346458	-0.638629	NA	0.460717	0.552033	0.344567	-0.207467	0.00353226	0.00353226	FALSE	FALSE
isoComp_00254256	geneComp_00049490	ENST00000465232.5	ENSG00000179988.14	control	HEK293_RNPS1_KD_RRM	PSTK	protein_coding	processed_transcript	3.55173	3.57712	3.66148	0.275702	0.0848299	0.033535	NA	0.765537	0.60335	1.12718	0.166507	0.0840596	0.890672	NA	0.214433	0.168067	0.307333	0.139267	0.119024	0.00353226	NA	FALSE
isoComp_00254257	geneComp_00049490	ENST00000483455.5	ENSG00000179988.14	control	HEK293_RNPS1_KD_RRM	PSTK	protein_coding	processed_transcript	3.55173	3.57712	3.66148	0.275702	0.0848299	0.033535	NA	0.501364	0.339721	0.670431	0.142289	0.0848543	0.960244	NA	0.139833	0.0904333	0.1837	0.0932667	0.252583	0.00353226	NA	FALSE
isoComp_00254261	geneComp_00049490	ENST00000497219.5	ENSG00000179988.14	control	HEK293_RNPS1_KD_RRM	PSTK	protein_coding	processed_transcript	3.55173	3.57712	3.66148	0.275702	0.0848299	0.033535	NA	0.0766803	0.0598706	0.0603585	0.00495085	0.0102505	0.0100382	NA	0.021925	0.0168333	0.0164	-0.000433333	0.985439	0.00353226	NA	FALSE
isoComp_00254264	geneComp_00049492	ENST00000395472.2	ENSG00000180008.9	control	HEK293_RNPS1_KD_RRM	SOCS4	protein_coding	protein_coding	2.4103	2.20619	2.22833	0.27	0.203065	0.0143447	NA	1.40065	1.18232	1.72006	0.262328	0.233812	0.537047	NA	0.581425	0.527533	0.764967	0.237433	0.0158089	0.0158089	FALSE	FALSE
isoComp_00254265	geneComp_00049492	ENST00000553735.1	ENSG00000180008.9	control	HEK293_RNPS1_KD_RRM	SOCS4	protein_coding	processed_transcript	2.4103	2.20619	2.22833	0.27	0.203065	0.0143447	NA	0.0996766	0.165242	0	0.0777613	0	-4.13128	NA	0.043425	0.0864667	0	-0.0864667	0.035744	0.0158089	NA	FALSE
isoComp_00254266	geneComp_00049492	ENST00000555846.2	ENSG00000180008.9	control	HEK293_RNPS1_KD_RRM	SOCS4	protein_coding	protein_coding	2.4103	2.20619	2.22833	0.27	0.203065	0.0143447	NA	0.888385	0.85862	0.482757	0.195765	0.0445352	-0.817848	NA	0.366692	0.386	0.2245	-0.1615	0.216628	0.0158089	FALSE	FALSE
isoComp_00254506	geneComp_00049547	ENST00000326237.3	ENSG00000180385.8	control	HEK293_RNPS1_KD_RRM	EMC3-AS1	transcribed_unprocessed_pseudogene	processed_transcript	2.06699	1.45957	2.41522	0.0939494	0.0466171	0.722719	NA	0.321594	0.301752	0.189222	0.00622203	0.034127	-0.646024	NA	0.168108	0.207833	0.0788	-0.129033	0.0198398	0.0198398	NA	FALSE
isoComp_00254507	geneComp_00049547	ENST00000366264.6	ENSG00000180385.8	control	HEK293_RNPS1_KD_RRM	EMC3-AS1	transcribed_unprocessed_pseudogene	processed_transcript	2.06699	1.45957	2.41522	0.0939494	0.0466171	0.722719	NA	1.06275	0.741501	1.59056	0.0408944	0.0290299	1.09073	NA	0.505058	0.5087	0.658767	0.150067	0.0416185	0.0198398	NA	FALSE
isoComp_00254508	geneComp_00049547	ENST00000430621.1	ENSG00000180385.8	control	HEK293_RNPS1_KD_RRM	EMC3-AS1	transcribed_unprocessed_pseudogene	processed_transcript	2.06699	1.45957	2.41522	0.0939494	0.0466171	0.722719	NA	0.29398	0.169604	0.341271	0.0197572	0.0499165	0.96776	NA	0.138583	0.115667	0.140667	0.025	0.855558	0.0198398	NA	FALSE
isoComp_00254509	geneComp_00049547	ENST00000438698.1	ENSG00000180385.8	control	HEK293_RNPS1_KD_RRM	EMC3-AS1	transcribed_unprocessed_pseudogene	transcribed_unprocessed_pseudogene	2.06699	1.45957	2.41522	0.0939494	0.0466171	0.722719	NA	0.102992	0.0975987	0.03984	0.0160841	0.0232737	-1.11028	NA	0.0500667	0.0671	0.0167333	-0.0503667	0.189249	0.0198398	NA	FALSE
isoComp_00254510	geneComp_00049547	ENST00000440568.1	ENSG00000180385.8	control	HEK293_RNPS1_KD_RRM	EMC3-AS1	transcribed_unprocessed_pseudogene	processed_transcript	2.06699	1.45957	2.41522	0.0939494	0.0466171	0.722719	NA	0.285677	0.149116	0.254325	0.0272006	0.0569172	0.73223	NA	0.138192	0.1007	0.105033	0.00433333	0.989584	0.0198398	NA	FALSE
isoComp_00254610	geneComp_00049575	ENST00000399604.4	ENSG00000180626.10	control	HEK293_RNPS1_KD_RRM	ZNF594	protein_coding	protein_coding	3.25321	1.99345	3.11884	0.122382	0.495565	0.643144	NA	0.332138	0.490717	0.224071	0.037378	0.126259	-1.09705	NA	0.122467	0.247433	0.0687667	-0.178667	0.0379995	0.035744	FALSE	FALSE
isoComp_00254611	geneComp_00049575	ENST00000575779.2	ENSG00000180626.10	control	HEK293_RNPS1_KD_RRM	ZNF594	protein_coding	protein_coding	3.25321	1.99345	3.11884	0.122382	0.495565	0.643144	NA	1.21743	0.357872	1.31806	0.103116	0.257869	1.85204	NA	0.34635	0.179667	0.425333	0.245667	0.035744	0.035744	FALSE	FALSE
isoComp_00254612	geneComp_00049575	ENST00000576772.1	ENSG00000180626.10	control	HEK293_RNPS1_KD_RRM	ZNF594	protein_coding	protein_coding	3.25321	1.99345	3.11884	0.122382	0.495565	0.643144	NA	1.70363	1.14486	1.57671	0.110194	0.258818	0.458323	NA	0.5312	0.572933	0.5059	-0.0670333	0.584221	0.035744	FALSE	FALSE
isoComp_00255007	geneComp_00049657	ENST00000358656.9	ENSG00000181135.16	control	HEK293_RNPS1_KD_RRM	ZNF707	protein_coding	protein_coding	1.03144	0.678167	1.07737	0.0144325	0.128071	0.660007	NA	0.113033	0.128366	0.146564	0.035193	0.0958922	0.178266	NA	0.114742	0.1876	0.118767	-0.0688333	0.700193	0.00868983	FALSE	TRUE
isoComp_00255008	geneComp_00049657	ENST00000418203.3	ENSG00000181135.16	control	HEK293_RNPS1_KD_RRM	ZNF707	protein_coding	protein_coding	1.03144	0.678167	1.07737	0.0144325	0.128071	0.660007	NA	0.15452	0.13714	0.0611027	0.0709111	0.0305676	-1.04921	NA	0.151525	0.202333	0.0519333	-0.1504	0.431367	0.00868983	FALSE	TRUE
isoComp_00255009	geneComp_00049657	ENST00000508587.2	ENSG00000181135.16	control	HEK293_RNPS1_KD_RRM	ZNF707	protein_coding	processed_transcript	1.03144	0.678167	1.07737	0.0144325	0.128071	0.660007	NA	0.011239	0.00571694	0.00621538	0.00338825	0.0040238	0.0450419	NA	0.01035	0.00846667	0.00613333	-0.00233333	0.927031	0.00868983	NA	TRUE
isoComp_00255011	geneComp_00049657	ENST00000525538.5	ENSG00000181135.16	control	HEK293_RNPS1_KD_RRM	ZNF707	protein_coding	retained_intron	1.03144	0.678167	1.07737	0.0144325	0.128071	0.660007	NA	0.00987009	0.0183626	0.0106046	0.0183626	0.0106046	-0.461025	NA	0.0111583	0.0263	0.00983333	-0.0164667	0.879006	0.00868983	NA	TRUE
isoComp_00255012	geneComp_00049657	ENST00000525619.5	ENSG00000181135.16	control	HEK293_RNPS1_KD_RRM	ZNF707	protein_coding	retained_intron	1.03144	0.678167	1.07737	0.0144325	0.128071	0.660007	NA	0.0358467	0.0126635	0.032035	0.0126635	0.032035	0.891223	NA	0.0328167	0.0194667	0.0246667	0.0052	0.990068	0.00868983	NA	TRUE
isoComp_00255014	geneComp_00049657	ENST00000526970.5	ENSG00000181135.16	control	HEK293_RNPS1_KD_RRM	ZNF707	protein_coding	protein_coding	1.03144	0.678167	1.07737	0.0144325	0.128071	0.660007	NA	0.0165329	0	0.0139326	0	0.0139326	1.25898	NA	0.01365	0	0.0163	0.0163	0.875187	0.00868983	FALSE	TRUE
isoComp_00255016	geneComp_00049657	ENST00000527561.5	ENSG00000181135.16	control	HEK293_RNPS1_KD_RRM	ZNF707	protein_coding	nonsense_mediated_decay	1.03144	0.678167	1.07737	0.0144325	0.128071	0.660007	NA	0.0280072	0.018264	0.00681804	0.018264	0.00681804	-0.748955	NA	0.0265667	0.0266333	0.00796667	-0.0186667	0.899062	0.00868983	TRUE	TRUE
isoComp_00255018	geneComp_00049657	ENST00000528456.5	ENSG00000181135.16	control	HEK293_RNPS1_KD_RRM	ZNF707	protein_coding	nonsense_mediated_decay	1.03144	0.678167	1.07737	0.0144325	0.128071	0.660007	NA	0.0572391	0.0437853	0.088537	0.0325387	0.0522939	0.873454	NA	0.0558417	0.0629333	0.0761	0.0131667	0.947572	0.00868983	TRUE	TRUE
isoComp_00255020	geneComp_00049657	ENST00000530341.1	ENSG00000181135.16	control	HEK293_RNPS1_KD_RRM	ZNF707	protein_coding	processed_transcript	1.03144	0.678167	1.07737	0.0144325	0.128071	0.660007	NA	0.0292235	0.0202272	0.0280188	0.0101919	0.00346156	0.330863	NA	0.0287833	0.0303333	0.0259667	-0.00436667	0.970451	0.00868983	NA	TRUE
isoComp_00255023	geneComp_00049657	ENST00000531811.5	ENSG00000181135.16	control	HEK293_RNPS1_KD_RRM	ZNF707	protein_coding	processed_transcript	1.03144	0.678167	1.07737	0.0144325	0.128071	0.660007	NA	0.0277484	0.00838547	0.00924445	0.00838547	0.00924445	0.0658758	NA	0.0247167	0.0129	0.0108333	-0.00206667	0.984109	0.00868983	NA	TRUE
isoComp_00255025	geneComp_00049657	ENST00000532205.5	ENSG00000181135.16	control	HEK293_RNPS1_KD_RRM	ZNF707	protein_coding	protein_coding	1.03144	0.678167	1.07737	0.0144325	0.128071	0.660007	NA	0.0215881	0.0138247	0.0250518	0.0138247	0.0250518	0.55703	NA	0.023	0.0212667	0.0293333	0.00806667	0.99102	0.00868983	FALSE	TRUE
isoComp_00255026	geneComp_00049657	ENST00000532486.5	ENSG00000181135.16	control	HEK293_RNPS1_KD_RRM	ZNF707	protein_coding	retained_intron	1.03144	0.678167	1.07737	0.0144325	0.128071	0.660007	NA	0.104623	0.0675502	0.113264	0.015213	0.0278071	0.668551	NA	0.103608	0.1002	0.1086	0.0084	0.943201	0.00868983	NA	TRUE
isoComp_00255027	geneComp_00049657	ENST00000532571.1	ENSG00000181135.16	control	HEK293_RNPS1_KD_RRM	ZNF707	protein_coding	processed_transcript	1.03144	0.678167	1.07737	0.0144325	0.128071	0.660007	NA	0.103597	0.101613	0.103799	0.0156929	0.00374707	0.0279753	NA	0.106567	0.15	0.0988	-0.0512	0.608752	0.00868983	NA	TRUE
isoComp_00255028	geneComp_00049657	ENST00000533031.5	ENSG00000181135.16	control	HEK293_RNPS1_KD_RRM	ZNF707	protein_coding	nonsense_mediated_decay	1.03144	0.678167	1.07737	0.0144325	0.128071	0.660007	NA	0.262921	0.0641729	0.401436	0.0328528	0.0122736	2.4717	NA	0.241975	0.0957333	0.384933	0.2892	0.00868983	0.00868983	TRUE	TRUE
isoComp_00255453	geneComp_00049750	ENST00000318129.5	ENSG00000181938.13	control	HEK293_RNPS1_KD_RRM	GINS3	protein_coding	protein_coding	7.15021	6.95279	6.38304	0.305643	0.177868	-0.123163	NA	4.63695	5.49109	3.13562	0.4184	0.165151	-0.80637	NA	0.64035	0.788533	0.490833	-0.2977	2.08748e-07	2.08748e-07	FALSE	FALSE
isoComp_00255454	geneComp_00049750	ENST00000328514.11	ENSG00000181938.13	control	HEK293_RNPS1_KD_RRM	GINS3	protein_coding	protein_coding	7.15021	6.95279	6.38304	0.305643	0.177868	-0.123163	NA	2.15872	1.13416	2.96097	0.243037	0.120831	1.37665	NA	0.310608	0.164633	0.465067	0.300433	3.91506e-06	2.08748e-07	FALSE	FALSE
isoComp_00255455	geneComp_00049750	ENST00000426538.6	ENSG00000181938.13	control	HEK293_RNPS1_KD_RRM	GINS3	protein_coding	protein_coding	7.15021	6.95279	6.38304	0.305643	0.177868	-0.123163	NA	0.228849	0.185713	0.171351	0.038246	0.0588322	-0.109959	NA	0.0310083	0.0265667	0.0264333	-0.000133333	0.985709	2.08748e-07	FALSE	FALSE
isoComp_00255457	geneComp_00049750	ENST00000567143.1	ENSG00000181938.13	control	HEK293_RNPS1_KD_RRM	GINS3	protein_coding	retained_intron	7.15021	6.95279	6.38304	0.305643	0.177868	-0.123163	NA	0.0992504	0.133171	0.0741586	0.0337274	0.0129199	-0.76656	NA	0.0141083	0.0190667	0.0115667	-0.0075	0.753574	2.08748e-07	NA	FALSE
isoComp_00256256	geneComp_00049885	ENST00000330137.12	ENSG00000182628.13	control	HEK293_RNPS1_KD_RRM	SKA2	protein_coding	protein_coding	26.9941	24.6679	30.922	2.64166	1.28904	0.325882	NA	11.813	12.7777	10.5636	1.11723	0.597885	-0.274299	NA	0.444783	0.520167	0.342667	-0.1775	1.67468e-08	2.26058e-22	FALSE	FALSE
isoComp_00256257	geneComp_00049885	ENST00000437036.6	ENSG00000182628.13	control	HEK293_RNPS1_KD_RRM	SKA2	protein_coding	protein_coding	26.9941	24.6679	30.922	2.64166	1.28904	0.325882	NA	0.651211	0.451956	0.924814	0.216072	0.199305	1.01693	NA	0.0240167	0.0191667	0.0295333	0.0103667	0.631607	2.26058e-22	FALSE	FALSE
isoComp_00256258	geneComp_00049885	ENST00000578105.1	ENSG00000182628.13	control	HEK293_RNPS1_KD_RRM	SKA2	protein_coding	protein_coding	26.9941	24.6679	30.922	2.64166	1.28904	0.325882	NA	1.07297	1.41646	0.646825	0.496493	0.0391838	-1.11886	NA	0.0398667	0.0543667	0.0210333	-0.0333333	0.0553757	2.26058e-22	FALSE	FALSE
isoComp_00256260	geneComp_00049885	ENST00000580541.1	ENSG00000182628.13	control	HEK293_RNPS1_KD_RRM	SKA2	protein_coding	protein_coding	26.9941	24.6679	30.922	2.64166	1.28904	0.325882	NA	0.62348	0.730169	0.728083	0.234807	0.0835605	-0.00407128	NA	0.0228333	0.0282333	0.0237333	-0.0045	0.864522	2.26058e-22	FALSE	FALSE
isoComp_00256261	geneComp_00049885	ENST00000581068.5	ENSG00000182628.13	control	HEK293_RNPS1_KD_RRM	SKA2	protein_coding	protein_coding	26.9941	24.6679	30.922	2.64166	1.28904	0.325882	NA	7.00386	4.31955	9.92181	0.379318	0.56687	1.19784	NA	0.255833	0.175933	0.320467	0.144533	2.26058e-22	2.26058e-22	FALSE	FALSE
isoComp_00256262	geneComp_00049885	ENST00000583380.5	ENSG00000182628.13	control	HEK293_RNPS1_KD_RRM	SKA2	protein_coding	protein_coding	26.9941	24.6679	30.922	2.64166	1.28904	0.325882	NA	0.363537	0.341308	0.353695	0.071419	0.0916215	0.0499941	NA	0.013675	0.0136667	0.0112333	-0.00243333	0.82213	2.26058e-22	FALSE	FALSE
isoComp_00256263	geneComp_00049885	ENST00000583927.1	ENSG00000182628.13	control	HEK293_RNPS1_KD_RRM	SKA2	protein_coding	processed_transcript	26.9941	24.6679	30.922	2.64166	1.28904	0.325882	NA	3.33962	1.935	5.77938	0.291421	0.716694	1.57363	NA	0.119442	0.0789	0.186333	0.107433	1.03379e-05	2.26058e-22	NA	FALSE
isoComp_00256264	geneComp_00049885	ENST00000583976.1	ENSG00000182628.13	control	HEK293_RNPS1_KD_RRM	SKA2	protein_coding	nonsense_mediated_decay	26.9941	24.6679	30.922	2.64166	1.28904	0.325882	NA	1.97243	2.59441	1.92826	0.347882	0.2107	-0.426192	NA	0.0739833	0.105767	0.0626	-0.0431667	0.01503	2.26058e-22	TRUE	FALSE
isoComp_00256430	geneComp_00049919	ENST00000327827.12	ENSG00000182831.12	control	HEK293_RNPS1_KD_RRM	C16orf72	protein_coding	protein_coding	5.71931	5.9035	4.33101	0.478474	0.462829	-0.445981	NA	2.48293	2.32796	2.3488	0.165425	0.188325	0.0128034	NA	0.443408	0.395333	0.546067	0.150733	0.000810441	0.000748242	FALSE	FALSE
isoComp_00256431	geneComp_00049919	ENST00000574285.2	ENSG00000182831.12	control	HEK293_RNPS1_KD_RRM	C16orf72	protein_coding	protein_coding	5.71931	5.9035	4.33101	0.478474	0.462829	-0.445981	NA	3.23638	3.57554	1.98221	0.325975	0.280823	-0.847821	NA	0.556592	0.604667	0.453933	-0.150733	0.000748242	0.000748242	FALSE	FALSE
isoComp_00256433	geneComp_00049921	ENST00000357802.6	ENSG00000182841.12	control	HEK293_RNPS1_KD_RRM	RRP7BP	transcribed_unprocessed_pseudogene	processed_transcript	5.41901	5.86044	4.32325	0.46164	0.259647	-0.438018	NA	1.31848	2.37717	0.937874	0.176178	0.0897068	-1.33253	NA	0.240917	0.4104	0.221	-0.1894	0.00672766	1.8882e-06	NA	FALSE
isoComp_00256434	geneComp_00049921	ENST00000421116.1	ENSG00000182841.12	control	HEK293_RNPS1_KD_RRM	RRP7BP	transcribed_unprocessed_pseudogene	processed_transcript	5.41901	5.86044	4.32325	0.46164	0.259647	-0.438018	NA	0.363658	0.324942	0.307754	0.0426574	0.0417471	-0.0759996	NA	0.068375	0.0567667	0.0715	0.0147333	0.863558	1.8882e-06	NA	FALSE
isoComp_00256435	geneComp_00049921	ENST00000437211.5	ENSG00000182841.12	control	HEK293_RNPS1_KD_RRM	RRP7BP	transcribed_unprocessed_pseudogene	processed_transcript	5.41901	5.86044	4.32325	0.46164	0.259647	-0.438018	NA	0.747601	0.512936	0.745799	0.0548649	0.0231887	0.531366	NA	0.141617	0.0898333	0.174267	0.0844333	0.0370196	1.8882e-06	NA	FALSE
isoComp_00256436	geneComp_00049921	ENST00000458605.5	ENSG00000182841.12	control	HEK293_RNPS1_KD_RRM	RRP7BP	transcribed_unprocessed_pseudogene	processed_transcript	5.41901	5.86044	4.32325	0.46164	0.259647	-0.438018	NA	1.95107	1.1569	1.6347	0.0611577	0.0111371	0.495142	NA	0.364992	0.198433	0.381033	0.1826	1.8882e-06	1.8882e-06	NA	FALSE
isoComp_00256437	geneComp_00049921	ENST00000566851.5	ENSG00000182841.12	control	HEK293_RNPS1_KD_RRM	RRP7BP	transcribed_unprocessed_pseudogene	transcribed_unprocessed_pseudogene	5.41901	5.86044	4.32325	0.46164	0.259647	-0.438018	NA	1.03821	1.48849	0.697127	0.562836	0.354507	-1.08347	NA	0.184117	0.2446	0.1522	-0.0924	0.780524	1.8882e-06	NA	FALSE
isoComp_00256503	geneComp_00049937	ENST00000338977.5	ENSG00000182903.16	control	HEK293_RNPS1_KD_RRM	ZNF721	protein_coding	protein_coding	7.06931	7.50037	6.52356	0.445021	0.180881	-0.201014	NA	1.47758	1.0544	1.84598	0.205999	0.224594	0.80214	NA	0.20835	0.1404	0.2817	0.1413	0.0102731	1.71217e-06	FALSE	FALSE
isoComp_00256504	geneComp_00049937	ENST00000505900.1	ENSG00000182903.16	control	HEK293_RNPS1_KD_RRM	ZNF721	protein_coding	protein_coding	7.06931	7.50037	6.52356	0.445021	0.180881	-0.201014	NA	4.67027	5.76113	3.94795	0.250164	0.0383944	-0.544099	NA	0.662842	0.769933	0.605967	-0.163967	1.71217e-06	1.71217e-06	FALSE	FALSE
isoComp_00256505	geneComp_00049937	ENST00000506646.5	ENSG00000182903.16	control	HEK293_RNPS1_KD_RRM	ZNF721	protein_coding	protein_coding	7.06931	7.50037	6.52356	0.445021	0.180881	-0.201014	NA	0.0942692	0	0.163938	0	0.0217795	4.1205	NA	0.0133667	0	0.0249667	0.0249667	3.16106e-05	1.71217e-06	TRUE	FALSE
isoComp_00256507	geneComp_00049937	ENST00000511833.3	ENSG00000182903.16	control	HEK293_RNPS1_KD_RRM	ZNF721	protein_coding	protein_coding	7.06931	7.50037	6.52356	0.445021	0.180881	-0.201014	NA	0.487933	0.362062	0.364113	0.128228	0.140311	0.00793032	NA	0.0678	0.0466667	0.0566667	0.01	0.979463	1.71217e-06	FALSE	FALSE
isoComp_00256508	geneComp_00049937	ENST00000515578.5	ENSG00000182903.16	control	HEK293_RNPS1_KD_RRM	ZNF721	protein_coding	nonsense_mediated_decay	7.06931	7.50037	6.52356	0.445021	0.180881	-0.201014	NA	0.283698	0.271793	0.155762	0.0350716	0.013953	-0.765521	NA	0.0404417	0.0367333	0.0238667	-0.0128667	0.600333	1.71217e-06	TRUE	FALSE
isoComp_00256633	geneComp_00049955	ENST00000331581.10	ENSG00000182985.17	control	HEK293_RNPS1_KD_RRM	CADM1	protein_coding	protein_coding	14.6731	13.2183	15.4387	0.417801	1.42751	0.223864	NA	0.56035	0.473523	0.55413	0.167387	0.151281	0.222442	NA	0.0383083	0.036	0.0386	0.0026	0.99308	1.42488e-63	FALSE	FALSE
isoComp_00256635	geneComp_00049955	ENST00000452722.7	ENSG00000182985.17	control	HEK293_RNPS1_KD_RRM	CADM1	protein_coding	protein_coding	14.6731	13.2183	15.4387	0.417801	1.42751	0.223864	NA	0.449319	0.503556	0.424329	0.0315652	0.0240959	-0.241736	NA	0.0313	0.0380333	0.0277	-0.0103333	0.487905	1.42488e-63	FALSE	FALSE
isoComp_00256637	geneComp_00049955	ENST00000536781.1	ENSG00000182985.17	control	HEK293_RNPS1_KD_RRM	CADM1	protein_coding	processed_transcript	14.6731	13.2183	15.4387	0.417801	1.42751	0.223864	NA	0.256344	0.257092	0.239978	0.0565408	0.0367023	-0.0955324	NA	0.017275	0.0192	0.0153333	-0.00386667	0.859925	1.42488e-63	NA	FALSE
isoComp_00256638	geneComp_00049955	ENST00000537058.5	ENSG00000182985.17	control	HEK293_RNPS1_KD_RRM	CADM1	protein_coding	protein_coding	14.6731	13.2183	15.4387	0.417801	1.42751	0.223864	NA	3.68913	3.51736	3.98551	0.363588	0.406526	0.179788	NA	0.253258	0.2667	0.2585	-0.0082	0.998125	1.42488e-63	FALSE	FALSE
isoComp_00256642	geneComp_00049955	ENST00000541434.5	ENSG00000182985.17	control	HEK293_RNPS1_KD_RRM	CADM1	protein_coding	retained_intron	14.6731	13.2183	15.4387	0.417801	1.42751	0.223864	NA	0.494662	0.532201	0.98572	0.226723	0.192489	0.876912	NA	0.0342333	0.0407333	0.0646667	0.0239333	0.665362	1.42488e-63	NA	FALSE
isoComp_00256643	geneComp_00049955	ENST00000542447.6	ENSG00000182985.17	control	HEK293_RNPS1_KD_RRM	CADM1	protein_coding	protein_coding	14.6731	13.2183	15.4387	0.417801	1.42751	0.223864	NA	7.14163	7.8227	6.44525	0.54258	0.840466	-0.279037	NA	0.4916	0.590933	0.4142	-0.176733	0.00113577	1.42488e-63	FALSE	FALSE
isoComp_00256645	geneComp_00049955	ENST00000543249.1	ENSG00000182985.17	control	HEK293_RNPS1_KD_RRM	CADM1	protein_coding	protein_coding	14.6731	13.2183	15.4387	0.417801	1.42751	0.223864	NA	0.221957	0	0	0	0	0	NA	0.0150083	0	0	0	NA	1.42488e-63	FALSE	FALSE
isoComp_00256650	geneComp_00049955	ENST00000616271.4	ENSG00000182985.17	control	HEK293_RNPS1_KD_RRM	CADM1	protein_coding	protein_coding	14.6731	13.2183	15.4387	0.417801	1.42751	0.223864	NA	1.42492	0	2.35764	0	0.150262	7.8873	NA	0.091675	0	0.153667	0.153667	1.42488e-63	1.42488e-63	FALSE	FALSE
isoComp_00256651	geneComp_00049956	ENST00000391781.6	ENSG00000182986.14	control	HEK293_RNPS1_KD_RRM	ZNF320	protein_coding	protein_coding	1.62388	1.49593	1.7423	0.0998076	0.0412853	0.218599	NA	0.536866	0.526224	0.522792	0.0460508	0.0370909	-0.00926293	NA	0.333117	0.3508	0.300967	-0.0498333	0.789934	0.000103174	FALSE	FALSE
isoComp_00256652	geneComp_00049956	ENST00000593618.5	ENSG00000182986.14	control	HEK293_RNPS1_KD_RRM	ZNF320	protein_coding	protein_coding	1.62388	1.49593	1.7423	0.0998076	0.0412853	0.218599	NA	0.0975876	0	0.176934	0	0.0395132	4.22446	NA	0.0547583	0	0.1027	0.1027	0.000103174	0.000103174	FALSE	FALSE
isoComp_00256653	geneComp_00049956	ENST00000594408.3	ENSG00000182986.14	control	HEK293_RNPS1_KD_RRM	ZNF320	protein_coding	nonsense_mediated_decay	1.62388	1.49593	1.7423	0.0998076	0.0412853	0.218599	NA	0.0252008	0.0154949	0.0455802	0.0154949	0.0266799	1.12436	NA	0.0142917	0.0097	0.0256	0.0159	0.766797	0.000103174	TRUE	FALSE
isoComp_00256654	geneComp_00049956	ENST00000594741.5	ENSG00000182986.14	control	HEK293_RNPS1_KD_RRM	ZNF320	protein_coding	protein_coding	1.62388	1.49593	1.7423	0.0998076	0.0412853	0.218599	NA	0.0462948	0.0769083	0.0426632	0.0391052	0.0426632	-0.722699	NA	0.0284583	0.0543667	0.0238333	-0.0305333	0.781538	0.000103174	FALSE	FALSE
isoComp_00256655	geneComp_00049956	ENST00000595202.5	ENSG00000182986.14	control	HEK293_RNPS1_KD_RRM	ZNF320	protein_coding	processed_transcript	1.62388	1.49593	1.7423	0.0998076	0.0412853	0.218599	NA	0.0182957	0.0122018	0.0141228	0.0122018	0.0141228	0.119722	NA	0.0109333	0.0094	0.00796667	-0.00143333	0.925362	0.000103174	NA	FALSE
isoComp_00256656	geneComp_00049956	ENST00000595635.5	ENSG00000182986.14	control	HEK293_RNPS1_KD_RRM	ZNF320	protein_coding	protein_coding	1.62388	1.49593	1.7423	0.0998076	0.0412853	0.218599	NA	0.0496252	0.0121346	0.0429078	0.0121346	0.0429078	1.25718	NA	0.0334167	0.0076	0.0239667	0.0163667	0.976549	0.000103174	FALSE	FALSE
isoComp_00256657	geneComp_00049956	ENST00000596215.1	ENSG00000182986.14	control	HEK293_RNPS1_KD_RRM	ZNF320	protein_coding	processed_transcript	1.62388	1.49593	1.7423	0.0998076	0.0412853	0.218599	NA	0.0910584	0.0835501	0.0555619	0.0205753	0.01591	-0.512881	NA	0.0556583	0.0553	0.0317	-0.0236	0.71444	0.000103174	NA	FALSE
isoComp_00256658	geneComp_00049956	ENST00000597091.5	ENSG00000182986.14	control	HEK293_RNPS1_KD_RRM	ZNF320	protein_coding	protein_coding	1.62388	1.49593	1.7423	0.0998076	0.0412853	0.218599	NA	0.0362746	0	0.0486102	0	0.0303075	2.55115	NA	0.0203833	0	0.0272	0.0272	0.367951	0.000103174	FALSE	FALSE
isoComp_00256659	geneComp_00049956	ENST00000597111.5	ENSG00000182986.14	control	HEK293_RNPS1_KD_RRM	ZNF320	protein_coding	protein_coding	1.62388	1.49593	1.7423	0.0998076	0.0412853	0.218599	NA	0.145859	0.288144	0.112905	0.108617	0.0116716	-1.27846	NA	0.089475	0.1864	0.0646333	-0.121767	0.192151	0.000103174	FALSE	FALSE
isoComp_00256660	geneComp_00049956	ENST00000597265.5	ENSG00000182986.14	control	HEK293_RNPS1_KD_RRM	ZNF320	protein_coding	protein_coding	1.62388	1.49593	1.7423	0.0998076	0.0412853	0.218599	NA	0.0211579	0.0470462	0	0.0470462	0	-2.51213	NA	0.01505	0.0363	0	-0.0363	0.876882	0.000103174	FALSE	FALSE
isoComp_00256661	geneComp_00049956	ENST00000597856.1	ENSG00000182986.14	control	HEK293_RNPS1_KD_RRM	ZNF320	protein_coding	processed_transcript	1.62388	1.49593	1.7423	0.0998076	0.0412853	0.218599	NA	0.100851	0.180245	0.100462	0.0497132	0.050238	-0.784304	NA	0.06005	0.1188	0.0563333	-0.0624667	0.486907	0.000103174	NA	FALSE
isoComp_00256662	geneComp_00049956	ENST00000598199.1	ENSG00000182986.14	control	HEK293_RNPS1_KD_RRM	ZNF320	protein_coding	processed_transcript	1.62388	1.49593	1.7423	0.0998076	0.0412853	0.218599	NA	0.0770168	0.0464295	0.105049	0.0241994	0.0525356	1.02773	NA	0.0458583	0.0291	0.0589	0.0298	0.846006	0.000103174	NA	FALSE
isoComp_00256663	geneComp_00049956	ENST00000600930.1	ENSG00000182986.14	control	HEK293_RNPS1_KD_RRM	ZNF320	protein_coding	processed_transcript	1.62388	1.49593	1.7423	0.0998076	0.0412853	0.218599	NA	0.09057	0.033217	0.0867342	0.000362246	0.0195282	1.16243	NA	0.0560667	0.0223667	0.0503333	0.0279667	0.587724	0.000103174	NA	FALSE
isoComp_00256664	geneComp_00049956	ENST00000601334.5	ENSG00000182986.14	control	HEK293_RNPS1_KD_RRM	ZNF320	protein_coding	processed_transcript	1.62388	1.49593	1.7423	0.0998076	0.0412853	0.218599	NA	0.0701295	0.0253061	0.0820867	0.0253061	0.0606348	1.38308	NA	0.044375	0.0195333	0.0487667	0.0292333	0.832294	0.000103174	NA	FALSE
isoComp_00256665	geneComp_00049956	ENST00000673631.1	ENSG00000182986.14	control	HEK293_RNPS1_KD_RRM	ZNF320	protein_coding	protein_coding	1.62388	1.49593	1.7423	0.0998076	0.0412853	0.218599	NA	0.217094	0.149028	0.305893	0.00650973	0.0487209	0.990159	NA	0.1381	0.100367	0.1771	0.0767333	0.360083	0.000103174	FALSE	FALSE
isoComp_00256755	geneComp_00049971	ENST00000329516.7	ENSG00000183054.11	control	HEK293_RNPS1_KD_RRM	RGPD6	protein_coding	protein_coding	1.18693	0.927137	0.930666	0.406305	0.0714175	0.00542253	NA	0.192614	0.502325	0	0.502325	0	-5.67899	NA	0.0959167	0.293633	0	-0.293633	0.824718	0.00910804	FALSE	FALSE
isoComp_00256756	geneComp_00049971	ENST00000330331.9	ENSG00000183054.11	control	HEK293_RNPS1_KD_RRM	RGPD6	protein_coding	protein_coding	1.18693	0.927137	0.930666	0.406305	0.0714175	0.00542253	NA	0.0634255	0.119544	0	0.119544	0	-3.69537	NA	0.070625	0.1657	0	-0.1657	0.886964	0.00910804	FALSE	FALSE
isoComp_00256757	geneComp_00049971	ENST00000437167.1	ENSG00000183054.11	control	HEK293_RNPS1_KD_RRM	RGPD6	protein_coding	protein_coding	1.18693	0.927137	0.930666	0.406305	0.0714175	0.00542253	NA	0.128319	0.057433	0.0699746	0.057433	0.0699746	0.246088	NA	0.139608	0.164467	0.0877	-0.0767667	0.983681	0.00910804	FALSE	FALSE
isoComp_00256758	geneComp_00049971	ENST00000446930.1	ENSG00000183054.11	control	HEK293_RNPS1_KD_RRM	RGPD6	protein_coding	protein_coding	1.18693	0.927137	0.930666	0.406305	0.0714175	0.00542253	NA	0.0599412	0.0207804	0.0997527	0.0207804	0.0582962	1.83417	NA	0.060925	0.0595	0.0986333	0.0391333	0.783256	0.00910804	FALSE	FALSE
isoComp_00256759	geneComp_00049971	ENST00000459645.1	ENSG00000183054.11	control	HEK293_RNPS1_KD_RRM	RGPD6	protein_coding	retained_intron	1.18693	0.927137	0.930666	0.406305	0.0714175	0.00542253	NA	0.138029	0.0583662	0.107537	0.0583662	0.107537	0.781757	NA	0.133758	0.0809	0.103133	0.0222333	1	0.00910804	NA	FALSE
isoComp_00256760	geneComp_00049971	ENST00000473101.1	ENSG00000183054.11	control	HEK293_RNPS1_KD_RRM	RGPD6	protein_coding	retained_intron	1.18693	0.927137	0.930666	0.406305	0.0714175	0.00542253	NA	0.604603	0.168688	0.653402	0.0274649	0.10224	1.89244	NA	0.499158	0.235767	0.710533	0.474767	0.00910804	0.00910804	NA	FALSE
isoComp_00257153	geneComp_00050065	ENST00000328709.8	ENSG00000183513.9	control	HEK293_RNPS1_KD_RRM	COA5	protein_coding	protein_coding	9.38383	8.09869	11.5222	0.0789718	0.923356	0.508127	NA	5.3536	4.94104	5.77677	0.17366	0.321219	0.225028	NA	0.57875	0.6099	0.5034	-0.1065	0.0020282	0.0020282	FALSE	FALSE
isoComp_00257154	geneComp_00050065	ENST00000409997.1	ENSG00000183513.9	control	HEK293_RNPS1_KD_RRM	COA5	protein_coding	protein_coding	9.38383	8.09869	11.5222	0.0789718	0.923356	0.508127	NA	0.145347	0.0842288	0.149631	0.0183282	0.0293067	0.7605	NA	0.0153417	0.0103667	0.0129	0.00253333	0.890045	0.0020282	FALSE	FALSE
isoComp_00257155	geneComp_00050065	ENST00000466848.1	ENSG00000183513.9	control	HEK293_RNPS1_KD_RRM	COA5	protein_coding	processed_transcript	9.38383	8.09869	11.5222	0.0789718	0.923356	0.508127	NA	0.655777	0	1.97496	0	1.16171	7.63296	NA	0.0570083	0	0.157433	0.157433	0.216698	0.0020282	NA	FALSE
isoComp_00257156	geneComp_00050065	ENST00000480666.1	ENSG00000183513.9	control	HEK293_RNPS1_KD_RRM	COA5	protein_coding	retained_intron	9.38383	8.09869	11.5222	0.0789718	0.923356	0.508127	NA	1.07822	1.07081	1.15481	0.299776	0.109843	0.107977	NA	0.116383	0.131533	0.103	-0.0285333	0.840589	0.0020282	NA	FALSE
isoComp_00257157	geneComp_00050065	ENST00000483527.5	ENSG00000183513.9	control	HEK293_RNPS1_KD_RRM	COA5	protein_coding	processed_transcript	9.38383	8.09869	11.5222	0.0789718	0.923356	0.508127	NA	2.15088	2.00261	2.46603	0.404565	0.470598	0.298959	NA	0.232508	0.2482	0.2233	-0.0249	0.925096	0.0020282	NA	FALSE
isoComp_00257168	geneComp_00050069	ENST00000327423.11	ENSG00000183530.14	control	HEK293_RNPS1_KD_RRM	PRR14L	protein_coding	protein_coding	3.47859	2.86715	3.34219	0.183684	0.510699	0.220464	NA	2.44754	2.08523	2.39143	0.253074	0.422586	0.196785	NA	0.702558	0.722467	0.709367	-0.0131	0.982606	0.00281706	FALSE	FALSE
isoComp_00257170	geneComp_00050069	ENST00000412743.1	ENSG00000183530.14	control	HEK293_RNPS1_KD_RRM	PRR14L	protein_coding	protein_coding	3.47859	2.86715	3.34219	0.183684	0.510699	0.220464	NA	0.205932	0.446074	0.105828	0.108791	0.0467649	-1.97728	NA	0.067575	0.160433	0.0381667	-0.122267	0.0451955	0.00281706	FALSE	FALSE
isoComp_00257173	geneComp_00050069	ENST00000461722.1	ENSG00000183530.14	control	HEK293_RNPS1_KD_RRM	PRR14L	protein_coding	processed_transcript	3.47859	2.86715	3.34219	0.183684	0.510699	0.220464	NA	0.673125	0.24466	0.665002	0.0270456	0.121456	1.40632	NA	0.185808	0.0848333	0.197233	0.1124	0.00281706	0.00281706	NA	FALSE
isoComp_00257174	geneComp_00050069	ENST00000492705.1	ENSG00000183530.14	control	HEK293_RNPS1_KD_RRM	PRR14L	protein_coding	processed_transcript	3.47859	2.86715	3.34219	0.183684	0.510699	0.220464	NA	0.111115	0.0476284	0.106347	0.0102051	0.0457449	1.01358	NA	0.0312917	0.0171667	0.0305667	0.0134	0.710602	0.00281706	NA	FALSE
isoComp_00257360	geneComp_00050116	ENST00000503005.1	ENSG00000183718.5	control	HEK293_RNPS1_KD_RRM	TRIM52	protein_coding	processed_transcript	1.23158	1.14932	1.17556	0.101577	0.0773566	0.0322844	NA	0.0125998	0	0	0	0	0	NA	0.0108	0	0	0	NA	1.20264e-05	NA	FALSE
isoComp_00257361	geneComp_00050116	ENST00000510796.1	ENSG00000183718.5	control	HEK293_RNPS1_KD_RRM	TRIM52	protein_coding	processed_transcript	1.23158	1.14932	1.17556	0.101577	0.0773566	0.0322844	NA	0.103022	0.205021	0	0.0201463	0	-4.4264	NA	0.0839917	0.178567	0	-0.178567	1.20264e-05	1.20264e-05	NA	FALSE
isoComp_00257362	geneComp_00050116	ENST00000513146.1	ENSG00000183718.5	control	HEK293_RNPS1_KD_RRM	TRIM52	protein_coding	processed_transcript	1.23158	1.14932	1.17556	0.101577	0.0773566	0.0322844	NA	0.0394243	0.0404959	0.0264926	0.0122882	0.0133164	-0.468563	NA	0.0294583	0.0354	0.0212	-0.0142	0.836385	1.20264e-05	NA	FALSE
isoComp_00257363	geneComp_00050116	ENST00000611618.1	ENSG00000183718.5	control	HEK293_RNPS1_KD_RRM	TRIM52	protein_coding	protein_coding	1.23158	1.14932	1.17556	0.101577	0.0773566	0.0322844	NA	0.606523	0.546901	0.629652	0.063629	0.0396413	0.199867	NA	0.497458	0.473367	0.536767	0.0634	0.75025	1.20264e-05	FALSE	FALSE
isoComp_00257364	geneComp_00050116	ENST00000612671.1	ENSG00000183718.5	control	HEK293_RNPS1_KD_RRM	TRIM52	protein_coding	retained_intron	1.23158	1.14932	1.17556	0.101577	0.0773566	0.0322844	NA	0.470006	0.356905	0.519413	0.0203542	0.0373761	0.528988	NA	0.378292	0.312633	0.442067	0.129433	0.265808	1.20264e-05	NA	FALSE
isoComp_00257587	geneComp_00050169	ENST00000402868.8	ENSG00000183955.13	control	HEK293_RNPS1_KD_RRM	KMT5A	protein_coding	protein_coding	17.6404	13.3529	17.448	0.326752	0.571891	0.38566	NA	10.2737	8.72321	9.40624	0.217331	0.0947151	0.108639	NA	0.587342	0.653633	0.539967	-0.113667	0.00017091	3.9965e-13	FALSE	FALSE
isoComp_00257589	geneComp_00050169	ENST00000437519.5	ENSG00000183955.13	control	HEK293_RNPS1_KD_RRM	KMT5A	protein_coding	nonsense_mediated_decay	17.6404	13.3529	17.448	0.326752	0.571891	0.38566	NA	2.46767	1.92429	2.70176	0.0997433	0.214407	0.487424	NA	0.141117	0.144067	0.1554	0.0113333	0.815355	3.9965e-13	TRUE	FALSE
isoComp_00257590	geneComp_00050169	ENST00000461103.5	ENSG00000183955.13	control	HEK293_RNPS1_KD_RRM	KMT5A	protein_coding	retained_intron	17.6404	13.3529	17.448	0.326752	0.571891	0.38566	NA	0.269841	0.426158	0.199299	0.0614832	0.026251	-1.05928	NA	0.0166083	0.0321667	0.0113667	-0.0208	0.012193	3.9965e-13	NA	FALSE
isoComp_00257591	geneComp_00050169	ENST00000462311.1	ENSG00000183955.13	control	HEK293_RNPS1_KD_RRM	KMT5A	protein_coding	retained_intron	17.6404	13.3529	17.448	0.326752	0.571891	0.38566	NA	0.264512	0.215031	0.19733	0.0494736	0.0146302	-0.118195	NA	0.0150167	0.0159667	0.0113333	-0.00463333	0.64004	3.9965e-13	NA	FALSE
isoComp_00257592	geneComp_00050169	ENST00000478781.6	ENSG00000183955.13	control	HEK293_RNPS1_KD_RRM	KMT5A	protein_coding	processed_transcript	17.6404	13.3529	17.448	0.326752	0.571891	0.38566	NA	1.88581	1.37989	2.12344	0.273472	0.106552	0.618209	NA	0.106475	0.1032	0.1217	0.0185	0.746318	3.9965e-13	NA	FALSE
isoComp_00257593	geneComp_00050169	ENST00000485469.1	ENSG00000183955.13	control	HEK293_RNPS1_KD_RRM	KMT5A	protein_coding	processed_transcript	17.6404	13.3529	17.448	0.326752	0.571891	0.38566	NA	1.62814	0	1.837	0	0.560511	7.52904	NA	0.0846917	0	0.103633	0.103633	3.9965e-13	3.9965e-13	NA	FALSE
isoComp_00257594	geneComp_00050169	ENST00000537270.1	ENSG00000183955.13	control	HEK293_RNPS1_KD_RRM	KMT5A	protein_coding	processed_transcript	17.6404	13.3529	17.448	0.326752	0.571891	0.38566	NA	0.764793	0.604802	0.907124	0.200623	0.0572678	0.576995	NA	0.0437583	0.0448667	0.0523	0.00743333	0.84331	3.9965e-13	NA	FALSE
isoComp_00258163	geneComp_00050267	ENST00000341558.3	ENSG00000184481.17	control	HEK293_RNPS1_KD_RRM	FOXO4	protein_coding	protein_coding	1.85406	2.30364	1.49688	0.173772	0.0747236	-0.618597	NA	0.368654	0.278775	0.350798	0.161705	0.0591076	0.321248	NA	0.196492	0.112433	0.231667	0.119233	0.506696	0.000555473	FALSE	FALSE
isoComp_00258164	geneComp_00050267	ENST00000374259.8	ENSG00000184481.17	control	HEK293_RNPS1_KD_RRM	FOXO4	protein_coding	protein_coding	1.85406	2.30364	1.49688	0.173772	0.0747236	-0.618597	NA	1.29664	1.57687	1.08254	0.0544357	0.00743135	-0.538492	NA	0.712	0.6969	0.726467	0.0295667	0.889288	0.000555473	FALSE	FALSE
isoComp_00258166	geneComp_00050267	ENST00000466874.1	ENSG00000184481.17	control	HEK293_RNPS1_KD_RRM	FOXO4	protein_coding	processed_transcript	1.85406	2.30364	1.49688	0.173772	0.0747236	-0.618597	NA	0.180463	0.447996	0.0303274	0.11179	0.0303274	-3.5055	NA	0.0856583	0.190667	0.0184667	-0.1722	0.000555473	0.000555473	NA	FALSE
isoComp_00258284	geneComp_00050297	ENST00000429094.6	ENSG00000184613.10	control	HEK293_RNPS1_KD_RRM	NELL2	protein_coding	protein_coding	13.0747	13.8544	12.9392	0.353919	0.996694	-0.098519	NA	2.7183	3.65416	0.809302	0.251958	0.171818	-2.16101	NA	0.2003	0.2637	0.0655667	-0.198133	2.14977e-09	2.08659e-17	FALSE	FALSE
isoComp_00258286	geneComp_00050297	ENST00000452445.6	ENSG00000184613.10	control	HEK293_RNPS1_KD_RRM	NELL2	protein_coding	protein_coding	13.0747	13.8544	12.9392	0.353919	0.996694	-0.098519	NA	6.83838	7.57109	7.38238	0.318504	0.846366	-0.0363663	NA	0.524608	0.546767	0.566933	0.0201667	0.874212	2.08659e-17	FALSE	FALSE
isoComp_00258290	geneComp_00050297	ENST00000547751.5	ENSG00000184613.10	control	HEK293_RNPS1_KD_RRM	NELL2	protein_coding	retained_intron	13.0747	13.8544	12.9392	0.353919	0.996694	-0.098519	NA	2.3652	1.68708	3.57294	0.0788065	0.133073	1.07809	NA	0.186267	0.121633	0.278033	0.1564	2.08659e-17	2.08659e-17	NA	FALSE
isoComp_00258292	geneComp_00050297	ENST00000548826.5	ENSG00000184613.10	control	HEK293_RNPS1_KD_RRM	NELL2	protein_coding	protein_coding	13.0747	13.8544	12.9392	0.353919	0.996694	-0.098519	NA	0.298497	0.270848	0.460021	0.132847	0.086988	0.742937	NA	0.0237	0.0194667	0.0357	0.0162333	0.526282	2.08659e-17	FALSE	FALSE
isoComp_00258297	geneComp_00050297	ENST00000550462.5	ENSG00000184613.10	control	HEK293_RNPS1_KD_RRM	NELL2	protein_coding	protein_coding	13.0747	13.8544	12.9392	0.353919	0.996694	-0.098519	NA	0.412242	0.270978	0.43114	0.101511	0.134035	0.650777	NA	0.031775	0.0192667	0.0326667	0.0134	0.640216	2.08659e-17	FALSE	FALSE
isoComp_00258602	geneComp_00050357	ENST00000563169.7	ENSG00000184939.16	control	HEK293_RNPS1_KD_RRM	ZFP90	protein_coding	protein_coding	5.64069	5.81954	6.55962	0.177237	0.655433	0.17243	NA	0.466746	0.353267	0.376037	0.252051	0.214368	0.087709	NA	0.0798	0.0602667	0.0519333	-0.00833333	0.98229	0.00634608	FALSE	FALSE
isoComp_00258603	geneComp_00050357	ENST00000564323.5	ENSG00000184939.16	control	HEK293_RNPS1_KD_RRM	ZFP90	protein_coding	protein_coding	5.64069	5.81954	6.55962	0.177237	0.655433	0.17243	NA	0.331108	0.801202	0.0941983	0.194052	0.0941983	-2.96073	NA	0.0571083	0.136033	0.0121333	-0.1239	0.0266568	0.00634608	FALSE	FALSE
isoComp_00258604	geneComp_00050357	ENST00000564558.5	ENSG00000184939.16	control	HEK293_RNPS1_KD_RRM	ZFP90	protein_coding	nonsense_mediated_decay	5.64069	5.81954	6.55962	0.177237	0.655433	0.17243	NA	0.9044	1.20321	1.06225	0.122924	0.145109	-0.178198	NA	0.159383	0.207	0.1614	-0.0456	0.460065	0.00634608	TRUE	FALSE
isoComp_00258606	geneComp_00050357	ENST00000569109.5	ENSG00000184939.16	control	HEK293_RNPS1_KD_RRM	ZFP90	protein_coding	protein_coding	5.64069	5.81954	6.55962	0.177237	0.655433	0.17243	NA	0.0921841	0.0924313	0	0.0924313	0	-3.35658	NA	0.022675	0.0154667	0	-0.0154667	0.853652	0.00634608	FALSE	FALSE
isoComp_00258608	geneComp_00050357	ENST00000570495.5	ENSG00000184939.16	control	HEK293_RNPS1_KD_RRM	ZFP90	protein_coding	protein_coding	5.64069	5.81954	6.55962	0.177237	0.655433	0.17243	NA	1.05585	0.563207	1.23921	0.0999374	0.203025	1.12388	NA	0.195033	0.0969667	0.188567	0.0916	0.0547348	0.00634608	FALSE	FALSE
isoComp_00258609	geneComp_00050357	ENST00000570884.1	ENSG00000184939.16	control	HEK293_RNPS1_KD_RRM	ZFP90	protein_coding	processed_transcript	5.64069	5.81954	6.55962	0.177237	0.655433	0.17243	NA	0.0920695	0.054076	0.0602751	0.0281688	0.0339672	0.133229	NA	0.0177833	0.00916667	0.0103	0.00113333	0.994163	0.00634608	NA	FALSE
isoComp_00258611	geneComp_00050357	ENST00000571720.2	ENSG00000184939.16	control	HEK293_RNPS1_KD_RRM	ZFP90	protein_coding	retained_intron	5.64069	5.81954	6.55962	0.177237	0.655433	0.17243	NA	0.20844	0.125078	0.248794	0.033441	0.0377199	0.938013	NA	0.0363583	0.0211667	0.0379667	0.0168	0.431701	0.00634608	NA	FALSE
isoComp_00258613	geneComp_00050357	ENST00000573113.3	ENSG00000184939.16	control	HEK293_RNPS1_KD_RRM	ZFP90	protein_coding	protein_coding	5.64069	5.81954	6.55962	0.177237	0.655433	0.17243	NA	0.205894	0.299898	0.102817	0.061133	0.0602708	-1.45781	NA	0.04005	0.0522667	0.0169333	-0.0353333	0.250745	0.00634608	FALSE	FALSE
isoComp_00258614	geneComp_00050357	ENST00000573161.1	ENSG00000184939.16	control	HEK293_RNPS1_KD_RRM	ZFP90	protein_coding	protein_coding	5.64069	5.81954	6.55962	0.177237	0.655433	0.17243	NA	1.18727	0.83932	1.93916	0.10289	0.310092	1.19848	NA	0.202117	0.144733	0.295233	0.1505	0.00664382	0.00634608	FALSE	FALSE
isoComp_00258615	geneComp_00050357	ENST00000573685.5	ENSG00000184939.16	control	HEK293_RNPS1_KD_RRM	ZFP90	protein_coding	protein_coding	5.64069	5.81954	6.55962	0.177237	0.655433	0.17243	NA	0.289315	0.267306	0.39327	0.0243474	0.0727104	0.540265	NA	0.050925	0.046	0.0625	0.0165	0.82708	0.00634608	FALSE	FALSE
isoComp_00258616	geneComp_00050357	ENST00000576305.5	ENSG00000184939.16	control	HEK293_RNPS1_KD_RRM	ZFP90	protein_coding	protein_coding	5.64069	5.81954	6.55962	0.177237	0.655433	0.17243	NA	0.267893	0.130965	0.433891	0.0914561	0.0807336	1.65486	NA	0.0444	0.0222333	0.0653667	0.0431333	0.305805	0.00634608	FALSE	FALSE
isoComp_00258618	geneComp_00050357	ENST00000611381.4	ENSG00000184939.16	control	HEK293_RNPS1_KD_RRM	ZFP90	protein_coding	protein_coding	5.64069	5.81954	6.55962	0.177237	0.655433	0.17243	NA	0.382354	0.940969	0.432276	0.0862547	0.0521268	-1.10445	NA	0.064325	0.162767	0.0681	-0.0946667	0.00634608	0.00634608	FALSE	FALSE
isoComp_00258876	geneComp_00050414	ENST00000327564.11	ENSG00000185158.12	control	HEK293_RNPS1_KD_RRM	LRRC37B	protein_coding	protein_coding	2.88156	2.00411	3.39456	0.0123853	0.219329	0.757323	NA	0.177721	0.115816	0.163763	0.0813343	0.113462	0.465805	NA	0.0673417	0.0573333	0.0449667	-0.0123667	0.989146	0.00169513	FALSE	FALSE
isoComp_00258877	geneComp_00050414	ENST00000341671.11	ENSG00000185158.12	control	HEK293_RNPS1_KD_RRM	LRRC37B	protein_coding	protein_coding	2.88156	2.00411	3.39456	0.0123853	0.219329	0.757323	NA	0.415596	0.119217	0.735451	0.119217	0.367728	2.52832	NA	0.120792	0.0599	0.2277	0.1678	0.642314	0.00169513	FALSE	FALSE
isoComp_00258878	geneComp_00050414	ENST00000394713.7	ENSG00000185158.12	control	HEK293_RNPS1_KD_RRM	LRRC37B	protein_coding	protein_coding	2.88156	2.00411	3.39456	0.0123853	0.219329	0.757323	NA	0.0287601	0.115041	0	0.115041	0	-3.64432	NA	0.014425	0.0577	0	-0.0577	0.805251	0.00169513	FALSE	FALSE
isoComp_00258879	geneComp_00050414	ENST00000543378.6	ENSG00000185158.12	control	HEK293_RNPS1_KD_RRM	LRRC37B	protein_coding	protein_coding	2.88156	2.00411	3.39456	0.0123853	0.219329	0.757323	NA	0.600662	0.34228	0.733581	0.0773004	0.254988	1.07777	NA	0.211217	0.170433	0.208167	0.0377333	0.894956	0.00169513	FALSE	FALSE
isoComp_00258880	geneComp_00050414	ENST00000578118.1	ENSG00000185158.12	control	HEK293_RNPS1_KD_RRM	LRRC37B	protein_coding	retained_intron	2.88156	2.00411	3.39456	0.0123853	0.219329	0.757323	NA	0.0571709	0.00998494	0.0642557	0.00998494	0.0321402	1.89359	NA	0.0197583	0.00503333	0.0178	0.0127667	0.372203	0.00169513	NA	FALSE
isoComp_00258881	geneComp_00050414	ENST00000578674.5	ENSG00000185158.12	control	HEK293_RNPS1_KD_RRM	LRRC37B	protein_coding	nonsense_mediated_decay	2.88156	2.00411	3.39456	0.0123853	0.219329	0.757323	NA	0.0282984	0.0101584	0.0121399	0.0101584	0.0121399	0.13527	NA	0.0144833	0.0051	0.0041	-0.001	0.900388	0.00169513	TRUE	FALSE
isoComp_00258882	geneComp_00050414	ENST00000579094.1	ENSG00000185158.12	control	HEK293_RNPS1_KD_RRM	LRRC37B	protein_coding	retained_intron	2.88156	2.00411	3.39456	0.0123853	0.219329	0.757323	NA	0.117399	0.0973099	0.0646657	0.0138044	0.033546	-0.523265	NA	0.0425167	0.0486	0.0178667	-0.0307333	0.416662	0.00169513	NA	FALSE
isoComp_00258883	geneComp_00050414	ENST00000579206.5	ENSG00000185158.12	control	HEK293_RNPS1_KD_RRM	LRRC37B	protein_coding	protein_coding	2.88156	2.00411	3.39456	0.0123853	0.219329	0.757323	NA	0.118659	0.24763	0.0584332	0.0430323	0.028298	-1.91253	NA	0.054375	0.123533	0.0168333	-0.1067	0.00169513	0.00169513	FALSE	FALSE
isoComp_00258884	geneComp_00050414	ENST00000579766.1	ENSG00000185158.12	control	HEK293_RNPS1_KD_RRM	LRRC37B	protein_coding	retained_intron	2.88156	2.00411	3.39456	0.0123853	0.219329	0.757323	NA	0.15702	0.147149	0.111327	0.058624	0.111327	-0.373226	NA	0.0594333	0.0737333	0.0303333	-0.0434	0.570563	0.00169513	NA	FALSE
isoComp_00258885	geneComp_00050414	ENST00000580303.1	ENSG00000185158.12	control	HEK293_RNPS1_KD_RRM	LRRC37B	protein_coding	retained_intron	2.88156	2.00411	3.39456	0.0123853	0.219329	0.757323	NA	0.127369	0.059938	0.136161	0.059938	0.041408	1.0634	NA	0.0426333	0.0300667	0.0394667	0.0094	0.760569	0.00169513	NA	FALSE
isoComp_00258886	geneComp_00050414	ENST00000580871.5	ENSG00000185158.12	control	HEK293_RNPS1_KD_RRM	LRRC37B	protein_coding	processed_transcript	2.88156	2.00411	3.39456	0.0123853	0.219329	0.757323	NA	0.16793	0.134907	0.108147	0.0529536	0.0768156	-0.29454	NA	0.0600583	0.0675	0.0309333	-0.0365667	0.694606	0.00169513	NA	FALSE
isoComp_00258888	geneComp_00050414	ENST00000581370.1	ENSG00000185158.12	control	HEK293_RNPS1_KD_RRM	LRRC37B	protein_coding	processed_transcript	2.88156	2.00411	3.39456	0.0123853	0.219329	0.757323	NA	0.214644	0.214873	0.200184	0.0396977	0.0136031	-0.0974572	NA	0.0749917	0.1072	0.0594667	-0.0477333	0.277575	0.00169513	NA	FALSE
isoComp_00258889	geneComp_00050414	ENST00000582117.1	ENSG00000185158.12	control	HEK293_RNPS1_KD_RRM	LRRC37B	protein_coding	protein_coding	2.88156	2.00411	3.39456	0.0123853	0.219329	0.757323	NA	0.0634249	0.04662	0.112669	0.04662	0.0903904	1.11539	NA	0.0227083	0.0229667	0.0371667	0.0142	0.916733	0.00169513	FALSE	FALSE
isoComp_00258890	geneComp_00050414	ENST00000582815.5	ENSG00000185158.12	control	HEK293_RNPS1_KD_RRM	LRRC37B	protein_coding	retained_intron	2.88156	2.00411	3.39456	0.0123853	0.219329	0.757323	NA	0.0359906	0.0524156	0.0354758	0.0262193	0.0190962	-0.456806	NA	0.012325	0.0260667	0.0107333	-0.0153333	0.819659	0.00169513	NA	FALSE
isoComp_00258892	geneComp_00050414	ENST00000583342.1	ENSG00000185158.12	control	HEK293_RNPS1_KD_RRM	LRRC37B	protein_coding	protein_coding	2.88156	2.00411	3.39456	0.0123853	0.219329	0.757323	NA	0.543528	0.266918	0.827491	0.0667802	0.021918	1.59661	NA	0.173508	0.1328	0.2461	0.1133	0.0815901	0.00169513	FALSE	FALSE
isoComp_00258894	geneComp_00050415	ENST00000329073.8	ENSG00000185163.10	control	HEK293_RNPS1_KD_RRM	DDX51	protein_coding	retained_intron	3.20853	3.1297	2.86049	0.233177	0.331482	-0.129332	NA	0.329556	0.272841	0.268511	0.0520446	0.0058288	-0.0222577	NA	0.103767	0.0878667	0.0967667	0.0089	0.942787	0.0174191	NA	FALSE
isoComp_00258895	geneComp_00050415	ENST00000397333.4	ENSG00000185163.10	control	HEK293_RNPS1_KD_RRM	DDX51	protein_coding	protein_coding	3.20853	3.1297	2.86049	0.233177	0.331482	-0.129332	NA	1.26525	1.5642	1.01983	0.129884	0.0227431	-0.612205	NA	0.395258	0.5006	0.3695	-0.1311	0.284023	0.0174191	FALSE	FALSE
isoComp_00258896	geneComp_00050415	ENST00000462829.2	ENSG00000185163.10	control	HEK293_RNPS1_KD_RRM	DDX51	protein_coding	retained_intron	3.20853	3.1297	2.86049	0.233177	0.331482	-0.129332	NA	0.0844811	0.0407393	0.0692311	0.0298617	0.0254694	0.642963	NA	0.0260167	0.0132667	0.0232333	0.00996667	0.900376	0.0174191	NA	FALSE
isoComp_00258897	geneComp_00050415	ENST00000541489.5	ENSG00000185163.10	control	HEK293_RNPS1_KD_RRM	DDX51	protein_coding	retained_intron	3.20853	3.1297	2.86049	0.233177	0.331482	-0.129332	NA	0.700418	0.750625	0.396319	0.143821	0.201111	-0.904573	NA	0.209342	0.2371	0.124033	-0.113067	0.634051	0.0174191	NA	FALSE
isoComp_00258898	geneComp_00050415	ENST00000545991.1	ENSG00000185163.10	control	HEK293_RNPS1_KD_RRM	DDX51	protein_coding	retained_intron	3.20853	3.1297	2.86049	0.233177	0.331482	-0.129332	NA	0.315592	0.257707	0.314213	0.00687856	0.0231853	0.276286	NA	0.100725	0.0832333	0.113233	0.03	0.702605	0.0174191	NA	FALSE
isoComp_00258899	geneComp_00050415	ENST00000546058.1	ENSG00000185163.10	control	HEK293_RNPS1_KD_RRM	DDX51	protein_coding	retained_intron	3.20853	3.1297	2.86049	0.233177	0.331482	-0.129332	NA	0.513233	0.243589	0.792378	0.0971906	0.132411	1.66179	NA	0.164867	0.0779333	0.2732	0.195267	0.0174191	0.0174191	NA	FALSE
isoComp_00259014	geneComp_00050443	ENST00000400577.4	ENSG00000185272.14	control	HEK293_RNPS1_KD_RRM	RBM11	protein_coding	protein_coding	2.09921	2.62409	1.83371	0.319392	0.1453	-0.514694	NA	0.91637	1.30821	0.578455	0.0954643	0.11834	-1.16358	NA	0.453017	0.512233	0.3102	-0.202033	0.1604	0.00227189	FALSE	FALSE
isoComp_00259015	geneComp_00050443	ENST00000461088.1	ENSG00000185272.14	control	HEK293_RNPS1_KD_RRM	RBM11	protein_coding	retained_intron	2.09921	2.62409	1.83371	0.319392	0.1453	-0.514694	NA	0.273331	0.198508	0.342958	0.0371371	0.0181627	0.759393	NA	0.128	0.0790667	0.191	0.111933	0.0307178	0.00227189	NA	FALSE
isoComp_00259016	geneComp_00050443	ENST00000468643.5	ENSG00000185272.14	control	HEK293_RNPS1_KD_RRM	RBM11	protein_coding	processed_transcript	2.09921	2.62409	1.83371	0.319392	0.1453	-0.514694	NA	0.328202	0.344606	0.554325	0.172304	0.123963	0.670312	NA	0.155017	0.118033	0.318067	0.200033	0.457449	0.00227189	NA	FALSE
isoComp_00259017	geneComp_00050443	ENST00000468788.5	ENSG00000185272.14	control	HEK293_RNPS1_KD_RRM	RBM11	protein_coding	processed_transcript	2.09921	2.62409	1.83371	0.319392	0.1453	-0.514694	NA	0.262612	0.329659	0.182949	0.0614214	0.0967807	-0.815872	NA	0.125783	0.136267	0.0923667	-0.0439	0.805092	0.00227189	NA	FALSE
isoComp_00259018	geneComp_00050443	ENST00000475864.1	ENSG00000185272.14	control	HEK293_RNPS1_KD_RRM	RBM11	protein_coding	processed_transcript	2.09921	2.62409	1.83371	0.319392	0.1453	-0.514694	NA	0.211664	0.428018	0	0.232174	0	-5.45292	NA	0.0903083	0.148933	0	-0.148933	0.00227189	0.00227189	NA	FALSE
isoComp_00259019	geneComp_00050443	ENST00000495055.1	ENSG00000185272.14	control	HEK293_RNPS1_KD_RRM	RBM11	protein_coding	processed_transcript	2.09921	2.62409	1.83371	0.319392	0.1453	-0.514694	NA	0.107033	0.0150872	0.17502	0.0150872	0.090434	2.88266	NA	0.0478583	0.00546667	0.0883667	0.0829	0.331942	0.00227189	NA	FALSE
isoComp_00259097	geneComp_00050460	ENST00000330342.8	ENSG00000185344.14	control	HEK293_RNPS1_KD_RRM	ATP6V0A2	protein_coding	protein_coding	6.64052	5.56127	6.2706	0.214412	0.148917	0.172895	NA	3.84962	3.82977	3.25263	0.113327	0.289572	-0.234987	NA	0.598992	0.691433	0.517133	-0.1743	0.0100984	0.0100984	FALSE	FALSE
isoComp_00259098	geneComp_00050460	ENST00000504192.2	ENSG00000185344.14	control	HEK293_RNPS1_KD_RRM	ATP6V0A2	protein_coding	protein_coding	6.64052	5.56127	6.2706	0.214412	0.148917	0.172895	NA	0.112163	0.0638894	0.0928341	0.00527089	0.0132851	0.476879	NA	0.016125	0.0115	0.0148333	0.00333333	0.909687	0.0100984	FALSE	FALSE
isoComp_00259099	geneComp_00050460	ENST00000534943.5	ENSG00000185344.14	control	HEK293_RNPS1_KD_RRM	ATP6V0A2	protein_coding	protein_coding	6.64052	5.56127	6.2706	0.214412	0.148917	0.172895	NA	0.228116	0.166852	0.16825	0.0200573	0.0484489	0.0113617	NA	0.0339083	0.0302	0.0272	-0.003	0.867815	0.0100984	FALSE	FALSE
isoComp_00259100	geneComp_00050460	ENST00000536426.1	ENSG00000185344.14	control	HEK293_RNPS1_KD_RRM	ATP6V0A2	protein_coding	processed_transcript	6.64052	5.56127	6.2706	0.214412	0.148917	0.172895	NA	0.617334	0.117514	1.00943	0.117514	0.184047	2.99903	NA	0.0831333	0.0199	0.162433	0.142533	0.0656537	0.0100984	NA	FALSE
isoComp_00259101	geneComp_00050460	ENST00000540368.5	ENSG00000185344.14	control	HEK293_RNPS1_KD_RRM	ATP6V0A2	protein_coding	retained_intron	6.64052	5.56127	6.2706	0.214412	0.148917	0.172895	NA	0.747834	0.548983	0.650777	0.111185	0.0496791	0.241359	NA	0.10715	0.0975333	0.1035	0.00596667	0.894575	0.0100984	NA	FALSE
isoComp_00259102	geneComp_00050460	ENST00000543687.1	ENSG00000185344.14	control	HEK293_RNPS1_KD_RRM	ATP6V0A2	protein_coding	processed_transcript	6.64052	5.56127	6.2706	0.214412	0.148917	0.172895	NA	0.701965	0.442393	0.772373	0.0485065	0.0474376	0.790278	NA	0.103075	0.0795	0.123067	0.0435667	0.167274	0.0100984	NA	FALSE
isoComp_00259103	geneComp_00050460	ENST00000544833.1	ENSG00000185344.14	control	HEK293_RNPS1_KD_RRM	ATP6V0A2	protein_coding	protein_coding	6.64052	5.56127	6.2706	0.214412	0.148917	0.172895	NA	0.315735	0.305969	0.194451	0.0491958	0.0898079	-0.628024	NA	0.0464083	0.0545333	0.0304667	-0.0240667	0.463757	0.0100984	FALSE	FALSE
isoComp_00259192	geneComp_00050472	ENST00000335968.8	ENSG00000185418.16	control	HEK293_RNPS1_KD_RRM	TARS3	protein_coding	protein_coding	4.56019	5.09406	4.4738	0.247498	0.0694073	-0.186923	NA	3.06264	2.92113	3.26993	0.202982	0.206716	0.162209	NA	0.676317	0.5726	0.730333	0.157733	0.0112188	0.0112188	FALSE	FALSE
isoComp_00259195	geneComp_00050472	ENST00000558533.5	ENSG00000185418.16	control	HEK293_RNPS1_KD_RRM	TARS3	protein_coding	nonsense_mediated_decay	4.56019	5.09406	4.4738	0.247498	0.0694073	-0.186923	NA	0.496512	0.616051	0.556002	0.0451343	0.0640181	-0.145473	NA	0.109767	0.1218	0.123967	0.00216667	0.959676	0.0112188	TRUE	FALSE
isoComp_00259197	geneComp_00050472	ENST00000560150.1	ENSG00000185418.16	control	HEK293_RNPS1_KD_RRM	TARS3	protein_coding	retained_intron	4.56019	5.09406	4.4738	0.247498	0.0694073	-0.186923	NA	0.130182	0.2323	0.0836849	0.0927481	0.0577347	-1.3709	NA	0.02665	0.0447333	0.0191333	-0.0256	0.459384	0.0112188	NA	FALSE
isoComp_00259198	geneComp_00050472	ENST00000615656.1	ENSG00000185418.16	control	HEK293_RNPS1_KD_RRM	TARS3	protein_coding	protein_coding	4.56019	5.09406	4.4738	0.247498	0.0694073	-0.186923	NA	0.788736	1.19428	0.493593	0.0198754	0.123505	-1.25784	NA	0.170067	0.2355	0.110533	-0.124967	0.015072	0.0112188	FALSE	FALSE
isoComp_00259235	geneComp_00050477	ENST00000333634.8	ENSG00000185437.13	control	HEK293_RNPS1_KD_RRM	SH3BGR	protein_coding	protein_coding	4.17046	3.82202	3.87624	0.235631	0.197713	0.0202701	NA	1.5228	2.01382	0.893782	0.104875	0.221342	-1.16303	NA	0.355908	0.5338	0.234633	-0.299167	0.0236933	0.0169122	FALSE	FALSE
isoComp_00259236	geneComp_00050477	ENST00000380631.5	ENSG00000185437.13	control	HEK293_RNPS1_KD_RRM	SH3BGR	protein_coding	protein_coding	4.17046	3.82202	3.87624	0.235631	0.197713	0.0202701	NA	0.474328	0.35674	0.376629	0.0329834	0.0795347	0.0761901	NA	0.114033	0.093	0.0999333	0.00693333	0.948541	0.0169122	FALSE	FALSE
isoComp_00259237	geneComp_00050477	ENST00000380634.5	ENSG00000185437.13	control	HEK293_RNPS1_KD_RRM	SH3BGR	protein_coding	protein_coding	4.17046	3.82202	3.87624	0.235631	0.197713	0.0202701	NA	0.0905028	0.0826374	0.112572	0.0637278	0.0721825	0.403956	NA	0.0237667	0.0223667	0.0291	0.00673333	0.886069	0.0169122	FALSE	FALSE
isoComp_00259238	geneComp_00050477	ENST00000380637.7	ENSG00000185437.13	control	HEK293_RNPS1_KD_RRM	SH3BGR	protein_coding	protein_coding	4.17046	3.82202	3.87624	0.235631	0.197713	0.0202701	NA	0.838431	0.77755	1.38373	0.0115564	0.208603	0.823503	NA	0.202567	0.205133	0.3551	0.149967	0.0169122	0.0169122	FALSE	FALSE
isoComp_00259239	geneComp_00050477	ENST00000440288.6	ENSG00000185437.13	control	HEK293_RNPS1_KD_RRM	SH3BGR	protein_coding	protein_coding	4.17046	3.82202	3.87624	0.235631	0.197713	0.0202701	NA	0.155712	0.0924549	0.0968696	0.0599668	0.0083827	0.060863	NA	0.03845	0.0226667	0.0252667	0.0026	0.945997	0.0169122	FALSE	FALSE
isoComp_00259240	geneComp_00050477	ENST00000447939.1	ENSG00000185437.13	control	HEK293_RNPS1_KD_RRM	SH3BGR	protein_coding	protein_coding	4.17046	3.82202	3.87624	0.235631	0.197713	0.0202701	NA	0.583725	0.206517	0.269356	0.206517	0.269356	0.367624	NA	0.141892	0.0481	0.0654667	0.0173667	1	0.0169122	FALSE	FALSE
isoComp_00259241	geneComp_00050477	ENST00000452550.5	ENSG00000185437.13	control	HEK293_RNPS1_KD_RRM	SH3BGR	protein_coding	protein_coding	4.17046	3.82202	3.87624	0.235631	0.197713	0.0202701	NA	0.0435921	0.0131025	0.161266	0.0131025	0.161266	2.89011	NA	0.0107667	0.00306667	0.04	0.0369333	0.916907	0.0169122	FALSE	FALSE
isoComp_00259242	geneComp_00050477	ENST00000458295.5	ENSG00000185437.13	control	HEK293_RNPS1_KD_RRM	SH3BGR	protein_coding	protein_coding	4.17046	3.82202	3.87624	0.235631	0.197713	0.0202701	NA	0.461364	0.279201	0.582042	0.057025	0.0557806	1.03363	NA	0.112625	0.0718333	0.1505	0.0786667	0.0267304	0.0169122	FALSE	FALSE
isoComp_00259265	geneComp_00050484	ENST00000327680.6	ENSG00000185480.11	control	HEK293_RNPS1_KD_RRM	PARPBP	protein_coding	protein_coding	11.1061	10.2888	12.5513	1.04605	0.829311	0.286513	NA	3.58977	4.1924	3.55074	0.413273	0.149892	-0.239039	NA	0.329308	0.408433	0.286533	-0.1219	0.02273	5.0013e-13	FALSE	FALSE
isoComp_00259266	geneComp_00050484	ENST00000392909.7	ENSG00000185480.11	control	HEK293_RNPS1_KD_RRM	PARPBP	protein_coding	nonsense_mediated_decay	11.1061	10.2888	12.5513	1.04605	0.829311	0.286513	NA	0.615256	0.772941	0.697145	0.140347	0.149814	-0.146897	NA	0.0556583	0.0756667	0.0544333	-0.0212333	0.56526	5.0013e-13	TRUE	FALSE
isoComp_00259267	geneComp_00050484	ENST00000392911.6	ENSG00000185480.11	control	HEK293_RNPS1_KD_RRM	PARPBP	protein_coding	protein_coding	11.1061	10.2888	12.5513	1.04605	0.829311	0.286513	NA	0.31728	0.366026	0.341097	0.054014	0.0890494	-0.0989596	NA	0.0285083	0.0354	0.0268667	-0.00853333	0.706349	5.0013e-13	FALSE	FALSE
isoComp_00259268	geneComp_00050484	ENST00000392914.3	ENSG00000185480.11	control	HEK293_RNPS1_KD_RRM	PARPBP	protein_coding	retained_intron	11.1061	10.2888	12.5513	1.04605	0.829311	0.286513	NA	0.267235	0.288831	0.260381	0.0721919	0.0384852	-0.144334	NA	0.0240583	0.0278667	0.0205333	-0.00733333	0.702973	5.0013e-13	NA	FALSE
isoComp_00259269	geneComp_00050484	ENST00000412715.3	ENSG00000185480.11	control	HEK293_RNPS1_KD_RRM	PARPBP	protein_coding	protein_coding	11.1061	10.2888	12.5513	1.04605	0.829311	0.286513	NA	0.584945	0	1.26823	0	0.267518	6.99801	NA	0.0528	0	0.103533	0.103533	5.0013e-13	5.0013e-13	FALSE	FALSE
isoComp_00259270	geneComp_00050484	ENST00000417507.6	ENSG00000185480.11	control	HEK293_RNPS1_KD_RRM	PARPBP	protein_coding	protein_coding	11.1061	10.2888	12.5513	1.04605	0.829311	0.286513	NA	2.05336	2.00927	2.17404	0.206711	0.138495	0.113168	NA	0.184792	0.195367	0.173367	-0.022	0.585866	5.0013e-13	FALSE	FALSE
isoComp_00259271	geneComp_00050484	ENST00000457614.6	ENSG00000185480.11	control	HEK293_RNPS1_KD_RRM	PARPBP	protein_coding	nonsense_mediated_decay	11.1061	10.2888	12.5513	1.04605	0.829311	0.286513	NA	0.551149	0.485347	0.802514	0.117182	0.120097	0.713953	NA	0.0492167	0.0460333	0.0659	0.0198667	0.628311	5.0013e-13	TRUE	FALSE
isoComp_00259272	geneComp_00050484	ENST00000535811.1	ENSG00000185480.11	control	HEK293_RNPS1_KD_RRM	PARPBP	protein_coding	processed_transcript	11.1061	10.2888	12.5513	1.04605	0.829311	0.286513	NA	0.913061	0	1.30184	0	0.672273	7.03545	NA	0.0751	0	0.0971333	0.0971333	0.203902	5.0013e-13	NA	FALSE
isoComp_00259273	geneComp_00050484	ENST00000537257.5	ENSG00000185480.11	control	HEK293_RNPS1_KD_RRM	PARPBP	protein_coding	protein_coding	11.1061	10.2888	12.5513	1.04605	0.829311	0.286513	NA	0.783919	0.858208	0.737107	0.30743	0.194518	-0.216727	NA	0.0693917	0.0803667	0.0575	-0.0228667	0.723146	5.0013e-13	FALSE	FALSE
isoComp_00259274	geneComp_00050484	ENST00000541394.5	ENSG00000185480.11	control	HEK293_RNPS1_KD_RRM	PARPBP	protein_coding	protein_coding	11.1061	10.2888	12.5513	1.04605	0.829311	0.286513	NA	0.201166	0.25904	0.177422	0.0521984	0.00716143	-0.521536	NA	0.01855	0.0249333	0.0143333	-0.0106	0.410504	5.0013e-13	FALSE	FALSE
isoComp_00259275	geneComp_00050484	ENST00000541668.5	ENSG00000185480.11	control	HEK293_RNPS1_KD_RRM	PARPBP	protein_coding	processed_transcript	11.1061	10.2888	12.5513	1.04605	0.829311	0.286513	NA	0.468048	0.391161	0.423746	0.059809	0.0132791	0.112671	NA	0.0432083	0.0382667	0.0342	-0.00406667	0.915934	5.0013e-13	NA	FALSE
isoComp_00259276	geneComp_00050484	ENST00000543784.5	ENSG00000185480.11	control	HEK293_RNPS1_KD_RRM	PARPBP	protein_coding	protein_coding	11.1061	10.2888	12.5513	1.04605	0.829311	0.286513	NA	0.760944	0.665566	0.817053	0.0761767	0.155856	0.291884	NA	0.0694333	0.0677	0.0656667	-0.00203333	0.996048	5.0013e-13	FALSE	FALSE
isoComp_00259374	geneComp_00050499	ENST00000373976.9	ENSG00000185532.19	control	HEK293_RNPS1_KD_RRM	PRKG1	protein_coding	protein_coding	1.67546	1.92721	1.38625	0.292164	0.177766	-0.472416	NA	0.0789369	0.0308391	0.0294707	0.0308391	0.0294707	-0.0491704	NA	0.0425417	0.0131333	0.0169333	0.0038	0.943157	0.00666184	FALSE	FALSE
isoComp_00259375	geneComp_00050499	ENST00000373980.10	ENSG00000185532.19	control	HEK293_RNPS1_KD_RRM	PRKG1	protein_coding	protein_coding	1.67546	1.92721	1.38625	0.292164	0.177766	-0.472416	NA	0.0188697	0	0	0	0	0	NA	0.01145	0	0	0	NA	0.00666184	FALSE	FALSE
isoComp_00259376	geneComp_00050499	ENST00000401604.8	ENSG00000185532.19	control	HEK293_RNPS1_KD_RRM	PRKG1	protein_coding	protein_coding	1.67546	1.92721	1.38625	0.292164	0.177766	-0.472416	NA	1.05282	1.41012	0.753621	0.213515	0.0543309	-0.895082	NA	0.623583	0.731533	0.5517	-0.179833	0.00666184	0.00666184	FALSE	FALSE
isoComp_00259377	geneComp_00050499	ENST00000643582.1	ENSG00000185532.19	control	HEK293_RNPS1_KD_RRM	PRKG1	protein_coding	protein_coding	1.67546	1.92721	1.38625	0.292164	0.177766	-0.472416	NA	0.0204052	0.0179903	0.021117	0.00607665	0.00950163	0.152776	NA	0.0119833	0.00883333	0.0146333	0.0058	0.760029	0.00666184	FALSE	FALSE
isoComp_00259379	geneComp_00050499	ENST00000645324.1	ENSG00000185532.19	control	HEK293_RNPS1_KD_RRM	PRKG1	protein_coding	protein_coding	1.67546	1.92721	1.38625	0.292164	0.177766	-0.472416	NA	0.285958	0.302617	0.309402	0.0255277	0.0336839	0.0309776	NA	0.179558	0.1683	0.224767	0.0564667	0.598768	0.00666184	FALSE	FALSE
isoComp_00259380	geneComp_00050499	ENST00000645790.1	ENSG00000185532.19	control	HEK293_RNPS1_KD_RRM	PRKG1	protein_coding	processed_transcript	1.67546	1.92721	1.38625	0.292164	0.177766	-0.472416	NA	0.193249	0.122872	0.258269	0.060138	0.0583243	1.01364	NA	0.1169	0.0585667	0.182067	0.1235	0.0495599	0.00666184	NA	FALSE
isoComp_00259729	geneComp_00050557	ENST00000399098.5	ENSG00000185808.13	control	HEK293_RNPS1_KD_RRM	PIGP	protein_coding	protein_coding	39.2713	35.8997	45.8252	0.771319	2.48993	0.352085	NA	11.0894	14.4734	10.8395	0.49424	0.875286	-0.416767	NA	0.288383	0.403067	0.235933	-0.167133	4.80366e-39	4.80366e-39	FALSE	FALSE
isoComp_00259730	geneComp_00050557	ENST00000399102.5	ENSG00000185808.13	control	HEK293_RNPS1_KD_RRM	PIGP	protein_coding	protein_coding	39.2713	35.8997	45.8252	0.771319	2.48993	0.352085	NA	3.35108	3.00606	1.66793	0.938302	0.372487	-0.845982	NA	0.0886583	0.0847333	0.0361	-0.0486333	0.367717	4.80366e-39	FALSE	FALSE
isoComp_00259731	geneComp_00050557	ENST00000399103.5	ENSG00000185808.13	control	HEK293_RNPS1_KD_RRM	PIGP	protein_coding	protein_coding	39.2713	35.8997	45.8252	0.771319	2.48993	0.352085	NA	22.7063	16.2927	31.3596	1.17558	1.52626	0.944259	NA	0.567825	0.452967	0.684867	0.2319	4.95612e-16	4.80366e-39	FALSE	FALSE
isoComp_00259732	geneComp_00050557	ENST00000430792.1	ENSG00000185808.13	control	HEK293_RNPS1_KD_RRM	PIGP	protein_coding	protein_coding	39.2713	35.8997	45.8252	0.771319	2.48993	0.352085	NA	1.1872	1.15153	1.15212	0.13741	0.193583	0.000739595	NA	0.03065	0.0319333	0.0249667	-0.00696667	0.482282	4.80366e-39	FALSE	FALSE
isoComp_00259748	geneComp_00050559	ENST00000331285.7	ENSG00000185813.10	control	HEK293_RNPS1_KD_RRM	PCYT2	protein_coding	protein_coding	3.14593	3.06106	2.59344	0.234193	0.124534	-0.238314	NA	0.206168	0.143495	0.26827	0.0738316	0.0319123	0.8583	NA	0.0758083	0.0500667	0.103033	0.0529667	0.465875	0.00295454	FALSE	FALSE
isoComp_00259749	geneComp_00050559	ENST00000538721.6	ENSG00000185813.10	control	HEK293_RNPS1_KD_RRM	PCYT2	protein_coding	protein_coding	3.14593	3.06106	2.59344	0.234193	0.124534	-0.238314	NA	0.713066	0.980608	0.392818	0.0684874	0.036157	-1.29819	NA	0.2284	0.321633	0.1526	-0.169033	0.00295454	0.00295454	FALSE	FALSE
isoComp_00259750	geneComp_00050559	ENST00000538936.6	ENSG00000185813.10	control	HEK293_RNPS1_KD_RRM	PCYT2	protein_coding	protein_coding	3.14593	3.06106	2.59344	0.234193	0.124534	-0.238314	NA	0.809133	0.871156	0.57246	0.0575229	0.0295461	-0.597239	NA	0.249825	0.2852	0.220967	-0.0642333	0.490398	0.00295454	FALSE	FALSE
isoComp_00259751	geneComp_00050559	ENST00000570388.5	ENSG00000185813.10	control	HEK293_RNPS1_KD_RRM	PCYT2	protein_coding	protein_coding	3.14593	3.06106	2.59344	0.234193	0.124534	-0.238314	NA	0.0763197	0.129503	0	0.0860326	0	-3.80222	NA	0.0202917	0.04	0	-0.04	0.366919	0.00295454	FALSE	FALSE
isoComp_00259752	geneComp_00050559	ENST00000570391.5	ENSG00000185813.10	control	HEK293_RNPS1_KD_RRM	PCYT2	protein_coding	protein_coding	3.14593	3.06106	2.59344	0.234193	0.124534	-0.238314	NA	0.284374	0.41043	0.17632	0.148503	0.099311	-1.17408	NA	0.0825833	0.128367	0.0669	-0.0614667	0.663516	0.00295454	FALSE	FALSE
isoComp_00259753	geneComp_00050559	ENST00000571105.5	ENSG00000185813.10	control	HEK293_RNPS1_KD_RRM	PCYT2	protein_coding	protein_coding	3.14593	3.06106	2.59344	0.234193	0.124534	-0.238314	NA	0.0995125	0.0404424	0.0750032	0.0203072	0.0479916	0.752882	NA	0.0259417	0.0142	0.0295667	0.0153667	0.769327	0.00295454	FALSE	FALSE
isoComp_00259754	geneComp_00050559	ENST00000571581.5	ENSG00000185813.10	control	HEK293_RNPS1_KD_RRM	PCYT2	protein_coding	retained_intron	3.14593	3.06106	2.59344	0.234193	0.124534	-0.238314	NA	0.108887	0.096479	0.106155	0.00680537	0.05333	0.125481	NA	0.037525	0.0322333	0.0426333	0.0104	0.811805	0.00295454	NA	FALSE
isoComp_00259757	geneComp_00050559	ENST00000572924.2	ENSG00000185813.10	control	HEK293_RNPS1_KD_RRM	PCYT2	protein_coding	retained_intron	3.14593	3.06106	2.59344	0.234193	0.124534	-0.238314	NA	0.139386	0.0870321	0.161571	0.0267162	0.0214769	0.822274	NA	0.0487167	0.0284	0.0626667	0.0342667	0.279526	0.00295454	NA	FALSE
isoComp_00259758	geneComp_00050559	ENST00000572995.5	ENSG00000185813.10	control	HEK293_RNPS1_KD_RRM	PCYT2	protein_coding	protein_coding	3.14593	3.06106	2.59344	0.234193	0.124534	-0.238314	NA	0.108802	0	0.140762	0	0.0785104	3.9142	NA	0.03165	0	0.0519667	0.0519667	0.0346238	0.00295454	FALSE	FALSE
isoComp_00259761	geneComp_00050559	ENST00000574155.1	ENSG00000185813.10	control	HEK293_RNPS1_KD_RRM	PCYT2	protein_coding	retained_intron	3.14593	3.06106	2.59344	0.234193	0.124534	-0.238314	NA	0.316848	0.17296	0.413356	0.068133	0.012833	1.21034	NA	0.110992	0.0579667	0.1597	0.101733	0.0845817	0.00295454	NA	FALSE
isoComp_00259762	geneComp_00050559	ENST00000574343.5	ENSG00000185813.10	control	HEK293_RNPS1_KD_RRM	PCYT2	protein_coding	retained_intron	3.14593	3.06106	2.59344	0.234193	0.124534	-0.238314	NA	0.120265	0.0344072	0.11955	0.0202966	0.070483	1.54465	NA	0.0387667	0.0103667	0.0448667	0.0345	0.7169	0.00295454	NA	FALSE
isoComp_00259763	geneComp_00050559	ENST00000576343.5	ENSG00000185813.10	control	HEK293_RNPS1_KD_RRM	PCYT2	protein_coding	protein_coding	3.14593	3.06106	2.59344	0.234193	0.124534	-0.238314	NA	0.109049	0.0793828	0.0617665	0.0655338	0.0310118	-0.316687	NA	0.031075	0.0266	0.0241333	-0.00246667	0.977787	0.00295454	FALSE	FALSE
isoComp_00259779	geneComp_00050562	ENST00000329240.10	ENSG00000185829.17	control	HEK293_RNPS1_KD_RRM	ARL17A	protein_coding	protein_coding	2.93497	3.49892	2.43785	0.23806	0.112252	-0.519513	NA	0.0395608	0	0.0116911	0	0.0116911	1.1171	NA	0.0139417	0	0.00453333	0.00453333	0.721299	5.44752e-05	FALSE	FALSE
isoComp_00259780	geneComp_00050562	ENST00000336125.5	ENSG00000185829.17	control	HEK293_RNPS1_KD_RRM	ARL17A	protein_coding	protein_coding	2.93497	3.49892	2.43785	0.23806	0.112252	-0.519513	NA	1.27699	0.995326	1.14613	0.105783	0.173425	0.201636	NA	0.447175	0.283	0.465367	0.182367	0.00113619	5.44752e-05	FALSE	FALSE
isoComp_00259781	geneComp_00050562	ENST00000445552.6	ENSG00000185829.17	control	HEK293_RNPS1_KD_RRM	ARL17A	protein_coding	protein_coding	2.93497	3.49892	2.43785	0.23806	0.112252	-0.519513	NA	1.14517	1.99842	0.839256	0.23345	0.00511774	-1.24179	NA	0.375675	0.567233	0.345967	-0.221267	5.44752e-05	5.44752e-05	FALSE	FALSE
isoComp_00259782	geneComp_00050562	ENST00000622488.6	ENSG00000185829.17	control	HEK293_RNPS1_KD_RRM	ARL17A	protein_coding	protein_coding	2.93497	3.49892	2.43785	0.23806	0.112252	-0.519513	NA	0.473246	0.505171	0.440772	0.106563	0.0635398	-0.192656	NA	0.163208	0.149767	0.1841	0.0343333	0.832285	5.44752e-05	FALSE	FALSE
isoComp_00259945	geneComp_00050595	ENST00000356884.11	ENSG00000185963.14	control	HEK293_RNPS1_KD_RRM	BICD2	protein_coding	protein_coding	3.5927	3.97364	3.36447	0.0817813	0.0978841	-0.239426	NA	1.21873	1.07129	1.36488	0.0232441	0.0886278	0.346547	NA	0.342242	0.2696	0.405	0.1354	0.0031283	0.00234016	FALSE	FALSE
isoComp_00259946	geneComp_00050595	ENST00000375512.3	ENSG00000185963.14	control	HEK293_RNPS1_KD_RRM	BICD2	protein_coding	protein_coding	3.5927	3.97364	3.36447	0.0817813	0.0978841	-0.239426	NA	2.37397	2.90235	1.99959	0.0646138	0.0464468	-0.53528	NA	0.657758	0.7304	0.595	-0.1354	0.00234016	0.00234016	FALSE	FALSE
isoComp_00260041	geneComp_00050616	ENST00000437989.6	ENSG00000186073.14	control	HEK293_RNPS1_KD_RRM	C15orf41	protein_coding	protein_coding	2.6873	1.97643	2.90177	0.108579	0.159087	0.551718	NA	0.210331	0.130942	0.43814	0.130942	0.229781	1.66885	NA	0.0825417	0.0738	0.158533	0.0847333	0.704682	2.25276e-11	FALSE	FALSE
isoComp_00260043	geneComp_00050616	ENST00000565792.5	ENSG00000186073.14	control	HEK293_RNPS1_KD_RRM	C15orf41	protein_coding	processed_transcript	2.6873	1.97643	2.90177	0.108579	0.159087	0.551718	NA	0.296593	0.204019	0.443671	0.106514	0.126888	1.08391	NA	0.105167	0.0977333	0.149367	0.0516333	0.767947	2.25276e-11	NA	FALSE
isoComp_00260044	geneComp_00050616	ENST00000566621.6	ENSG00000186073.14	control	HEK293_RNPS1_KD_RRM	C15orf41	protein_coding	protein_coding	2.6873	1.97643	2.90177	0.108579	0.159087	0.551718	NA	1.34883	1.04471	1.02575	0.0280662	0.145337	-0.0261672	NA	0.505842	0.530867	0.350633	-0.180233	0.0545464	2.25276e-11	FALSE	FALSE
isoComp_00260045	geneComp_00050616	ENST00000566677.1	ENSG00000186073.14	control	HEK293_RNPS1_KD_RRM	C15orf41	protein_coding	retained_intron	2.6873	1.97643	2.90177	0.108579	0.159087	0.551718	NA	0.0310511	0.0216045	0.0331742	0.00847768	0.0145143	0.450041	NA	0.0111167	0.0105333	0.0111667	0.000633333	0.979646	2.25276e-11	NA	FALSE
isoComp_00260048	geneComp_00050616	ENST00000567573.5	ENSG00000186073.14	control	HEK293_RNPS1_KD_RRM	C15orf41	protein_coding	processed_transcript	2.6873	1.97643	2.90177	0.108579	0.159087	0.551718	NA	0.0796819	0.138951	0.0273785	0.0515456	0.0273785	-1.99456	NA	0.0348167	0.0697333	0.0106	-0.0591333	0.142229	2.25276e-11	NA	FALSE
isoComp_00260051	geneComp_00050616	ENST00000642817.1	ENSG00000186073.14	control	HEK293_RNPS1_KD_RRM	C15orf41	protein_coding	nonsense_mediated_decay	2.6873	1.97643	2.90177	0.108579	0.159087	0.551718	NA	0.25837	0.27314	0.268176	0.052992	0.079124	-0.025518	NA	0.097875	0.1361	0.0899667	-0.0461333	0.64763	2.25276e-11	TRUE	FALSE
isoComp_00260054	geneComp_00050616	ENST00000643837.1	ENSG00000186073.14	control	HEK293_RNPS1_KD_RRM	C15orf41	protein_coding	processed_transcript	2.6873	1.97643	2.90177	0.108579	0.159087	0.551718	NA	0.259927	0	0.472928	0	0.0504954	5.59374	NA	0.086825	0	0.1623	0.1623	2.25276e-11	2.25276e-11	NA	FALSE
isoComp_00260055	geneComp_00050616	ENST00000646533.1	ENSG00000186073.14	control	HEK293_RNPS1_KD_RRM	C15orf41	protein_coding	protein_coding	2.6873	1.97643	2.90177	0.108579	0.159087	0.551718	NA	0.0275481	0.0736367	0	0.0426227	0	-3.06414	NA	0.0123917	0.0358667	0	-0.0358667	0.21448	2.25276e-11	FALSE	FALSE
isoComp_00260129	geneComp_00050635	ENST00000355860.7	ENSG00000186153.17	control	HEK293_RNPS1_KD_RRM	WWOX	protein_coding	protein_coding	9.32419	9.2229	10.0663	0.194511	0.490615	0.126104	NA	2.2435	0.523991	3.83656	0.0576056	0.131061	2.84868	NA	0.22825	0.0570667	0.3817	0.324633	1.01025e-55	1.01025e-55	FALSE	FALSE
isoComp_00260135	geneComp_00050635	ENST00000562214.5	ENSG00000186153.17	control	HEK293_RNPS1_KD_RRM	WWOX	protein_coding	processed_transcript	9.32419	9.2229	10.0663	0.194511	0.490615	0.126104	NA	2.52784	3.52149	2.28316	0.172672	0.187096	-0.622943	NA	0.272908	0.381867	0.227967	-0.1539	0.000107422	1.01025e-55	NA	FALSE
isoComp_00260137	geneComp_00050635	ENST00000565562.5	ENSG00000186153.17	control	HEK293_RNPS1_KD_RRM	WWOX	protein_coding	processed_transcript	9.32419	9.2229	10.0663	0.194511	0.490615	0.126104	NA	0.817738	0.745086	0.8315	0.0988473	0.104745	0.156324	NA	0.089625	0.0805667	0.0827	0.00213333	0.960155	1.01025e-55	NA	FALSE
isoComp_00260141	geneComp_00050635	ENST00000566780.6	ENSG00000186153.17	control	HEK293_RNPS1_KD_RRM	WWOX	protein_coding	protein_coding	9.32419	9.2229	10.0663	0.194511	0.490615	0.126104	NA	1.82931	2.34985	1.44991	0.115596	0.107259	-0.692818	NA	0.202517	0.254967	0.143833	-0.111133	1.02449e-05	1.01025e-55	FALSE	FALSE
isoComp_00260142	geneComp_00050635	ENST00000569818.1	ENSG00000186153.17	control	HEK293_RNPS1_KD_RRM	WWOX	protein_coding	protein_coding	9.32419	9.2229	10.0663	0.194511	0.490615	0.126104	NA	1.18447	1.31221	1.06324	0.0222408	0.220108	-0.300986	NA	0.1322	0.142533	0.1041	-0.0384333	0.18477	1.01025e-55	FALSE	FALSE
isoComp_00260143	geneComp_00050635	ENST00000620008.1	ENSG00000186153.17	control	HEK293_RNPS1_KD_RRM	WWOX	protein_coding	protein_coding	9.32419	9.2229	10.0663	0.194511	0.490615	0.126104	NA	0.23347	0.220058	0	0.220058	0	-4.52393	NA	0.0223	0.023	0	-0.023	0.865994	1.01025e-55	FALSE	FALSE
isoComp_00260144	geneComp_00050635	ENST00000627394.2	ENSG00000186153.17	control	HEK293_RNPS1_KD_RRM	WWOX	protein_coding	protein_coding	9.32419	9.2229	10.0663	0.194511	0.490615	0.126104	NA	0.308151	0.464432	0.390016	0.0815274	0.0319488	-0.246142	NA	0.033825	0.0507667	0.0387333	-0.0120333	0.782635	1.01025e-55	TRUE	FALSE
isoComp_00260167	geneComp_00050641	ENST00000302979.4	ENSG00000186184.18	control	HEK293_RNPS1_KD_RRM	POLR1D	protein_coding	protein_coding	31.5375	46.5708	26.5989	1.15988	1.44346	-0.807826	NA	17.9132	28.2158	12.8739	0.941453	1.02412	-1.13144	NA	0.562108	0.606233	0.482767	-0.123467	0.00107305	5.10534e-55	FALSE	FALSE
isoComp_00260168	geneComp_00050641	ENST00000399696.3	ENSG00000186184.18	control	HEK293_RNPS1_KD_RRM	POLR1D	protein_coding	protein_coding	31.5375	46.5708	26.5989	1.15988	1.44346	-0.807826	NA	4.7951	8.8443	2.99353	1.04474	0.197923	-1.55972	NA	0.145108	0.189467	0.113833	-0.0756333	0.0295345	5.10534e-55	FALSE	FALSE
isoComp_00260169	geneComp_00050641	ENST00000399697.7	ENSG00000186184.18	control	HEK293_RNPS1_KD_RRM	POLR1D	protein_coding	protein_coding	31.5375	46.5708	26.5989	1.15988	1.44346	-0.807826	NA	5.50357	5.33359	7.40258	0.172588	0.274262	0.472167	NA	0.18495	0.1145	0.278833	0.164333	5.10534e-55	5.10534e-55	FALSE	FALSE
isoComp_00260172	geneComp_00050641	ENST00000489647.4	ENSG00000186184.18	control	HEK293_RNPS1_KD_RRM	POLR1D	protein_coding	protein_coding	31.5375	46.5708	26.5989	1.15988	1.44346	-0.807826	NA	0.475039	0.740052	0.382078	0.0475449	0.0405454	-0.93585	NA	0.0151917	0.0159333	0.0146	-0.00133333	0.970451	5.10534e-55	FALSE	FALSE
isoComp_00260174	geneComp_00050641	ENST00000626064.1	ENSG00000186184.18	control	HEK293_RNPS1_KD_RRM	POLR1D	protein_coding	processed_transcript	31.5375	46.5708	26.5989	1.15988	1.44346	-0.807826	NA	1.40138	2.07955	1.15612	0.120495	0.127315	-0.841473	NA	0.0442583	0.0445667	0.0441667	-0.0004	0.942834	5.10534e-55	NA	FALSE
isoComp_00260175	geneComp_00050641	ENST00000626929.1	ENSG00000186184.18	control	HEK293_RNPS1_KD_RRM	POLR1D	protein_coding	processed_transcript	31.5375	46.5708	26.5989	1.15988	1.44346	-0.807826	NA	0.847497	0.851121	1.05958	0.0936033	0.228	0.312762	NA	0.02815	0.0183667	0.0393667	0.021	0.0260883	5.10534e-55	NA	FALSE
isoComp_00260182	geneComp_00050641	ENST00000637180.1	ENSG00000186184.18	control	HEK293_RNPS1_KD_RRM	POLR1D	protein_coding	protein_coding	31.5375	46.5708	26.5989	1.15988	1.44346	-0.807826	NA	0.33287	0.375992	0.345538	0.0410785	0.0533058	-0.118566	NA	0.0109167	0.0081	0.0128667	0.00476667	0.391638	5.10534e-55	FALSE	FALSE
isoComp_00260220	geneComp_00050656	ENST00000334181.5	ENSG00000186230.7	control	HEK293_RNPS1_KD_RRM	ZNF749	protein_coding	protein_coding	5.30438	7.33047	4.08289	0.547904	0.172167	-0.842752	NA	1.29241	1.14879	1.2134	0.066066	0.121105	0.0782721	NA	0.2665	0.1596	0.2996	0.14	0.015015	0.00590507	FALSE	FALSE
isoComp_00260221	geneComp_00050656	ENST00000415248.1	ENSG00000186230.7	control	HEK293_RNPS1_KD_RRM	ZNF749	protein_coding	protein_coding	5.30438	7.33047	4.08289	0.547904	0.172167	-0.842752	NA	0.899686	1.0279	0.915512	0.162423	0.0859743	-0.165345	NA	0.182275	0.142933	0.224267	0.0813333	0.20753	0.00590507	FALSE	FALSE
isoComp_00260222	geneComp_00050656	ENST00000597296.1	ENSG00000186230.7	control	HEK293_RNPS1_KD_RRM	ZNF749	protein_coding	processed_transcript	5.30438	7.33047	4.08289	0.547904	0.172167	-0.842752	NA	2.97583	4.97826	1.679	0.758696	0.24424	-1.56237	NA	0.523717	0.6717	0.407533	-0.264167	0.00590507	0.00590507	NA	FALSE
isoComp_00260223	geneComp_00050656	ENST00000600697.1	ENSG00000186230.7	control	HEK293_RNPS1_KD_RRM	ZNF749	protein_coding	processed_transcript	5.30438	7.33047	4.08289	0.547904	0.172167	-0.842752	NA	0.13645	0.175517	0.274982	0.127962	0.164308	0.619317	NA	0.0275	0.0257333	0.0685667	0.0428333	0.827321	0.00590507	NA	FALSE
isoComp_00260330	geneComp_00050680	ENST00000334513.6	ENSG00000186364.12	control	HEK293_RNPS1_KD_RRM	NUDT17	protein_coding	protein_coding	1.68278	2.5262	1.73619	0.0442332	0.142206	-0.53846	NA	1.01436	1.28196	1.16721	0.0783097	0.0340872	-0.134193	NA	0.622525	0.5067	0.6781	0.1714	0.0119668	0.0119668	FALSE	FALSE
isoComp_00260331	geneComp_00050680	ENST00000444015.2	ENSG00000186364.12	control	HEK293_RNPS1_KD_RRM	NUDT17	protein_coding	processed_transcript	1.68278	2.5262	1.73619	0.0442332	0.142206	-0.53846	NA	0.0421434	0.150334	0	0.096749	0	-4.00301	NA	0.0184333	0.0602333	0	-0.0602333	0.366533	0.0119668	NA	FALSE
isoComp_00260332	geneComp_00050680	ENST00000460879.5	ENSG00000186364.12	control	HEK293_RNPS1_KD_RRM	NUDT17	protein_coding	retained_intron	1.68278	2.5262	1.73619	0.0442332	0.142206	-0.53846	NA	0.394525	0.856276	0.342263	0.0992547	0.0516712	-1.29818	NA	0.2098	0.338933	0.195833	-0.1431	0.0683804	0.0119668	NA	FALSE
isoComp_00260333	geneComp_00050680	ENST00000477878.5	ENSG00000186364.12	control	HEK293_RNPS1_KD_RRM	NUDT17	protein_coding	retained_intron	1.68278	2.5262	1.73619	0.0442332	0.142206	-0.53846	NA	0.0737684	0.151391	0.115673	0.0756979	0.0711936	-0.360888	NA	0.03785	0.0597667	0.0704333	0.0106667	0.980751	0.0119668	NA	FALSE
isoComp_00260334	geneComp_00050680	ENST00000498192.5	ENSG00000186364.12	control	HEK293_RNPS1_KD_RRM	NUDT17	protein_coding	retained_intron	1.68278	2.5262	1.73619	0.0442332	0.142206	-0.53846	NA	0.157984	0.0862334	0.11104	0.0862334	0.11104	0.33088	NA	0.1114	0.0343667	0.0556333	0.0212667	0.972123	0.0119668	NA	FALSE
isoComp_00260581	geneComp_00050726	ENST00000338641.9	ENSG00000186575.18	control	HEK293_RNPS1_KD_RRM	NF2	protein_coding	protein_coding	8.43214	8.79075	8.57305	0.390337	0.0482151	-0.0361366	NA	1.93972	0.594556	2.95016	0.207429	0.090116	2.29173	NA	0.237125	0.0658667	0.344267	0.2784	3.87527e-08	1.83872e-21	FALSE	FALSE
isoComp_00260582	geneComp_00050726	ENST00000353887.8	ENSG00000186575.18	control	HEK293_RNPS1_KD_RRM	NF2	protein_coding	protein_coding	8.43214	8.79075	8.57305	0.390337	0.0482151	-0.0361366	NA	0.101889	0.0304142	0.137349	0.0160095	0.0739712	1.8663	NA	0.0120833	0.00336667	0.0160667	0.0127	0.438972	1.83872e-21	FALSE	FALSE
isoComp_00260584	geneComp_00050726	ENST00000361452.8	ENSG00000186575.18	control	HEK293_RNPS1_KD_RRM	NF2	protein_coding	protein_coding	8.43214	8.79075	8.57305	0.390337	0.0482151	-0.0361366	NA	0.422962	0.226554	0.358139	0.0363222	0.0475499	0.638082	NA	0.052575	0.0258	0.0418	0.016	0.404395	1.83872e-21	FALSE	FALSE
isoComp_00260587	geneComp_00050726	ENST00000403435.5	ENSG00000186575.18	control	HEK293_RNPS1_KD_RRM	NF2	protein_coding	protein_coding	8.43214	8.79075	8.57305	0.390337	0.0482151	-0.0361366	NA	0.108953	0.0800281	0.124376	0.0141464	0.0401308	0.577833	NA	0.0127833	0.009	0.0145333	0.00553333	0.746318	1.83872e-21	FALSE	FALSE
isoComp_00260588	geneComp_00050726	ENST00000403999.7	ENSG00000186575.18	control	HEK293_RNPS1_KD_RRM	NF2	protein_coding	protein_coding	8.43214	8.79075	8.57305	0.390337	0.0482151	-0.0361366	NA	0.161897	0.123116	0.0680555	0.0162631	0.0342096	-0.77011	NA	0.019575	0.0140667	0.00796667	-0.0061	0.751247	1.83872e-21	FALSE	FALSE
isoComp_00260589	geneComp_00050726	ENST00000413209.6	ENSG00000186575.18	control	HEK293_RNPS1_KD_RRM	NF2	protein_coding	protein_coding	8.43214	8.79075	8.57305	0.390337	0.0482151	-0.0361366	NA	0.954288	1.21853	0.975548	0.037339	0.133928	-0.317932	NA	0.110025	0.1388	0.113667	-0.0251333	0.41328	1.83872e-21	FALSE	FALSE
isoComp_00260592	geneComp_00050726	ENST00000672805.1	ENSG00000186575.18	control	HEK293_RNPS1_KD_RRM	NF2	protein_coding	nonsense_mediated_decay	8.43214	8.79075	8.57305	0.390337	0.0482151	-0.0361366	NA	0.978534	0.952702	1.33015	0.0764569	0.033353	0.477232	NA	0.115875	0.109533	0.1552	0.0456667	0.157857	1.83872e-21	TRUE	FALSE
isoComp_00260593	geneComp_00050726	ENST00000672896.1	ENSG00000186575.18	control	HEK293_RNPS1_KD_RRM	NF2	protein_coding	protein_coding	8.43214	8.79075	8.57305	0.390337	0.0482151	-0.0361366	NA	3.51897	5.10647	2.45221	0.136724	0.145528	-1.0552	NA	0.41195	0.5842	0.2859	-0.2983	1.83872e-21	1.83872e-21	FALSE	FALSE
isoComp_00260639	geneComp_00050735	ENST00000334211.12	ENSG00000186635.14	control	HEK293_RNPS1_KD_RRM	ARAP1	protein_coding	protein_coding	2.86262	2.77347	3.02275	0.131611	0.23778	0.123742	NA	0.780702	0.761068	0.813528	0.0346297	0.0316243	0.0949606	NA	0.27255	0.2753	0.2708	-0.0045	1	1.13116e-10	FALSE	FALSE
isoComp_00260640	geneComp_00050735	ENST00000359373.9	ENSG00000186635.14	control	HEK293_RNPS1_KD_RRM	ARAP1	protein_coding	protein_coding	2.86262	2.77347	3.02275	0.131611	0.23778	0.123742	NA	0.103639	0.0874557	0.109631	0.0440288	0.0576129	0.295774	NA	0.03955	0.0327	0.0396	0.0069	0.973634	1.13116e-10	FALSE	FALSE
isoComp_00260641	geneComp_00050735	ENST00000393605.7	ENSG00000186635.14	control	HEK293_RNPS1_KD_RRM	ARAP1	protein_coding	protein_coding	2.86262	2.77347	3.02275	0.131611	0.23778	0.123742	NA	0.0322072	0	0.0439072	0	0.0439072	2.43048	NA	0.01045	0	0.0164333	0.0164333	0.786003	1.13116e-10	FALSE	FALSE
isoComp_00260642	geneComp_00050735	ENST00000393609.7	ENSG00000186635.14	control	HEK293_RNPS1_KD_RRM	ARAP1	protein_coding	protein_coding	2.86262	2.77347	3.02275	0.131611	0.23778	0.123742	NA	0.546641	0.556949	0.517472	0.0882952	0.102829	-0.104124	NA	0.191333	0.200767	0.168167	-0.0326	0.792525	1.13116e-10	FALSE	FALSE
isoComp_00260643	geneComp_00050735	ENST00000426523.5	ENSG00000186635.14	control	HEK293_RNPS1_KD_RRM	ARAP1	protein_coding	protein_coding	2.86262	2.77347	3.02275	0.131611	0.23778	0.123742	NA	0.223003	0.524824	0	0.099353	0	-5.74099	NA	0.0818833	0.188733	0	-0.188733	1.13116e-10	1.13116e-10	FALSE	FALSE
isoComp_00260644	geneComp_00050735	ENST00000427971.6	ENSG00000186635.14	control	HEK293_RNPS1_KD_RRM	ARAP1	protein_coding	protein_coding	2.86262	2.77347	3.02275	0.131611	0.23778	0.123742	NA	0.0481108	0.0593039	0.0593325	0.0593039	0.0593325	0.000594189	NA	0.0155917	0.0205333	0.0170667	-0.00346667	1	1.13116e-10	FALSE	FALSE
isoComp_00260645	geneComp_00050735	ENST00000429686.5	ENSG00000186635.14	control	HEK293_RNPS1_KD_RRM	ARAP1	protein_coding	protein_coding	2.86262	2.77347	3.02275	0.131611	0.23778	0.123742	NA	0.185029	0.00970129	0.396228	0.00970129	0.0109661	4.36593	NA	0.063025	0.00336667	0.132167	0.1288	2.90341e-10	1.13116e-10	FALSE	FALSE
isoComp_00260646	geneComp_00050735	ENST00000455638.6	ENSG00000186635.14	control	HEK293_RNPS1_KD_RRM	ARAP1	protein_coding	protein_coding	2.86262	2.77347	3.02275	0.131611	0.23778	0.123742	NA	0.402902	0.423507	0.525724	0.131454	0.125985	0.305435	NA	0.141033	0.152733	0.17	0.0172667	0.897252	1.13116e-10	FALSE	FALSE
isoComp_00260647	geneComp_00050735	ENST00000465814.5	ENSG00000186635.14	control	HEK293_RNPS1_KD_RRM	ARAP1	protein_coding	retained_intron	2.86262	2.77347	3.02275	0.131611	0.23778	0.123742	NA	0.175321	0.120238	0.279904	0.012899	0.0177559	1.15442	NA	0.0615417	0.0435333	0.0929667	0.0494333	0.16758	1.13116e-10	NA	FALSE
isoComp_00260648	geneComp_00050735	ENST00000536885.1	ENSG00000186635.14	control	HEK293_RNPS1_KD_RRM	ARAP1	protein_coding	protein_coding	2.86262	2.77347	3.02275	0.131611	0.23778	0.123742	NA	0.0949826	0.0961231	0.0763658	0.0146078	0.0195435	-0.297206	NA	0.0327917	0.0344	0.0245667	-0.00983333	0.815971	1.13116e-10	FALSE	FALSE
isoComp_00260650	geneComp_00050735	ENST00000542264.1	ENSG00000186635.14	control	HEK293_RNPS1_KD_RRM	ARAP1	protein_coding	processed_transcript	2.86262	2.77347	3.02275	0.131611	0.23778	0.123742	NA	0.0517202	0.0669131	0.034678	0.0669131	0.034678	-0.783665	NA	0.0177417	0.0231667	0.0119	-0.0112667	1	1.13116e-10	NA	FALSE
isoComp_00260651	geneComp_00050735	ENST00000542596.5	ENSG00000186635.14	control	HEK293_RNPS1_KD_RRM	ARAP1	protein_coding	protein_coding	2.86262	2.77347	3.02275	0.131611	0.23778	0.123742	NA	0.0978122	0	0	0	0	0	NA	0.0299083	0	0	0	NA	1.13116e-10	FALSE	FALSE
isoComp_00260653	geneComp_00050735	ENST00000543868.1	ENSG00000186635.14	control	HEK293_RNPS1_KD_RRM	ARAP1	protein_coding	retained_intron	2.86262	2.77347	3.02275	0.131611	0.23778	0.123742	NA	0.0305903	0.00856415	0.0292115	0.00856415	0.0188372	1.07876	NA	0.010625	0.0034	0.0102667	0.00686667	0.722934	1.13116e-10	NA	FALSE
isoComp_00260654	geneComp_00050735	ENST00000544721.5	ENSG00000186635.14	control	HEK293_RNPS1_KD_RRM	ARAP1	protein_coding	retained_intron	2.86262	2.77347	3.02275	0.131611	0.23778	0.123742	NA	0.0289321	0.0142278	0.0476737	0.00711413	0.00441793	1.25125	NA	0.010275	0.0049	0.0157667	0.0108667	0.611709	1.13116e-10	NA	FALSE
isoComp_00260746	geneComp_00050759	ENST00000275988.5	ENSG00000186787.8	control	HEK293_RNPS1_KD_RRM	SPIN2B	protein_coding	protein_coding	1.4528	1.22352	1.58478	0.0440552	0.124426	0.370585	NA	0.18861	0.140599	0.20913	0.0522552	0.0298326	0.541073	NA	0.131583	0.117767	0.130633	0.0128667	0.933202	0.0140386	FALSE	FALSE
isoComp_00260747	geneComp_00050759	ENST00000333933.3	ENSG00000186787.8	control	HEK293_RNPS1_KD_RRM	SPIN2B	protein_coding	protein_coding	1.4528	1.22352	1.58478	0.0440552	0.124426	0.370585	NA	0.656005	0.729256	0.614361	0.0681547	0.0389712	-0.243694	NA	0.473325	0.593667	0.388633	-0.205033	0.0193557	0.0140386	FALSE	FALSE
isoComp_00260748	geneComp_00050759	ENST00000374910.3	ENSG00000186787.8	control	HEK293_RNPS1_KD_RRM	SPIN2B	protein_coding	protein_coding	1.4528	1.22352	1.58478	0.0440552	0.124426	0.370585	NA	0.438458	0.279271	0.66573	0.0239224	0.0707922	1.22403	NA	0.288258	0.227467	0.418833	0.191367	0.0140386	0.0140386	FALSE	FALSE
isoComp_00260749	geneComp_00050759	ENST00000434397.1	ENSG00000186787.8	control	HEK293_RNPS1_KD_RRM	SPIN2B	protein_coding	protein_coding	1.4528	1.22352	1.58478	0.0440552	0.124426	0.370585	NA	0.059193	0	0	0	0	0	NA	0.031325	0	0	0	NA	0.0140386	FALSE	FALSE
isoComp_00260750	geneComp_00050759	ENST00000460948.1	ENSG00000186787.8	control	HEK293_RNPS1_KD_RRM	SPIN2B	protein_coding	protein_coding	1.4528	1.22352	1.58478	0.0440552	0.124426	0.370585	NA	0.110529	0.0743888	0.0955613	0.0219857	0.0293649	0.322957	NA	0.075475	0.0611	0.0618667	0.000766667	0.950149	0.0140386	FALSE	FALSE
isoComp_00260877	geneComp_00050788	ENST00000426126.6	ENSG00000186908.14	control	HEK293_RNPS1_KD_RRM	ZDHHC17	protein_coding	protein_coding	7.66345	4.87381	9.41893	0.652644	0.820349	0.949088	NA	3.00731	2.4902	3.59505	0.308271	0.385847	0.527973	NA	0.414	0.512633	0.380367	-0.132267	0.000232621	8.25324e-12	FALSE	FALSE
isoComp_00260878	geneComp_00050788	ENST00000546778.5	ENSG00000186908.14	control	HEK293_RNPS1_KD_RRM	ZDHHC17	protein_coding	nonsense_mediated_decay	7.66345	4.87381	9.41893	0.652644	0.820349	0.949088	NA	0.95158	0.744223	1.12108	0.053008	0.195916	0.584635	NA	0.12835	0.1561	0.117167	-0.0389333	0.48743	8.25324e-12	TRUE	FALSE
isoComp_00260881	geneComp_00050788	ENST00000547673.1	ENSG00000186908.14	control	HEK293_RNPS1_KD_RRM	ZDHHC17	protein_coding	retained_intron	7.66345	4.87381	9.41893	0.652644	0.820349	0.949088	NA	0.212378	0.115984	0.146331	0.0290677	0.0925697	0.311357	NA	0.0301833	0.0249	0.0147	-0.0102	0.779918	8.25324e-12	NA	FALSE
isoComp_00260882	geneComp_00050788	ENST00000549010.1	ENSG00000186908.14	control	HEK293_RNPS1_KD_RRM	ZDHHC17	protein_coding	processed_transcript	7.66345	4.87381	9.41893	0.652644	0.820349	0.949088	NA	0.248787	0.0820671	0.134896	0.0147724	0.00773791	0.654261	NA	0.030475	0.0166333	0.0146667	-0.00196667	0.896623	8.25324e-12	NA	FALSE
isoComp_00260883	geneComp_00050788	ENST00000549682.5	ENSG00000186908.14	control	HEK293_RNPS1_KD_RRM	ZDHHC17	protein_coding	protein_coding	7.66345	4.87381	9.41893	0.652644	0.820349	0.949088	NA	0.0823216	0.0792264	0.0561884	0.0125951	0.0404719	-0.430893	NA	0.0127167	0.0166	0.00536667	-0.0112333	0.422418	8.25324e-12	FALSE	FALSE
isoComp_00260885	geneComp_00050788	ENST00000550244.1	ENSG00000186908.14	control	HEK293_RNPS1_KD_RRM	ZDHHC17	protein_coding	retained_intron	7.66345	4.87381	9.41893	0.652644	0.820349	0.949088	NA	0.395332	0.346576	0.270859	0.138415	0.0896233	-0.344365	NA	0.0550583	0.0684	0.0303333	-0.0380667	0.361934	8.25324e-12	NA	FALSE
isoComp_00260888	geneComp_00050788	ENST00000552453.5	ENSG00000186908.14	control	HEK293_RNPS1_KD_RRM	ZDHHC17	protein_coding	nonsense_mediated_decay	7.66345	4.87381	9.41893	0.652644	0.820349	0.949088	NA	0.837951	0.388558	1.06747	0.100144	0.0514974	1.43479	NA	0.105767	0.0769333	0.1157	0.0387667	0.468951	8.25324e-12	TRUE	FALSE
isoComp_00260889	geneComp_00050788	ENST00000552693.5	ENSG00000186908.14	control	HEK293_RNPS1_KD_RRM	ZDHHC17	protein_coding	retained_intron	7.66345	4.87381	9.41893	0.652644	0.820349	0.949088	NA	1.6509	0.503626	2.61727	0.0634516	0.319193	2.35477	NA	0.18875	0.1046	0.276233	0.171633	8.25324e-12	8.25324e-12	NA	FALSE
isoComp_00260890	geneComp_00050788	ENST00000553091.5	ENSG00000186908.14	control	HEK293_RNPS1_KD_RRM	ZDHHC17	protein_coding	processed_transcript	7.66345	4.87381	9.41893	0.652644	0.820349	0.949088	NA	0.0892521	0	0.167145	0	0.105589	4.14686	NA	0.0104917	0	0.0172333	0.0172333	0.359625	8.25324e-12	NA	FALSE
isoComp_00261176	geneComp_00050842	ENST00000355681.3	ENSG00000187239.17	control	HEK293_RNPS1_KD_RRM	FNBP1	protein_coding	protein_coding	3.39959	3.91365	3.34907	0.186218	0.450232	-0.224134	NA	0.222693	0.341002	0.102504	0.104247	0.0513915	-1.6415	NA	0.066825	0.0894333	0.0342	-0.0552333	0.510351	0.0418457	FALSE	FALSE
isoComp_00261177	geneComp_00050842	ENST00000420781.5	ENSG00000187239.17	control	HEK293_RNPS1_KD_RRM	FNBP1	protein_coding	protein_coding	3.39959	3.91365	3.34907	0.186218	0.450232	-0.224134	NA	0.45992	0.134148	0.494931	0.134148	0.124825	1.80853	NA	0.137792	0.0314667	0.142767	0.1113	0.1715	0.0418457	FALSE	FALSE
isoComp_00261178	geneComp_00050842	ENST00000443566.6	ENSG00000187239.17	control	HEK293_RNPS1_KD_RRM	FNBP1	protein_coding	protein_coding	3.39959	3.91365	3.34907	0.186218	0.450232	-0.224134	NA	0.277135	0.177806	0.481997	0.0433831	0.0704446	1.38941	NA	0.0857667	0.0454667	0.155467	0.11	0.0575557	0.0418457	FALSE	FALSE
isoComp_00261179	geneComp_00050842	ENST00000446176.7	ENSG00000187239.17	control	HEK293_RNPS1_KD_RRM	FNBP1	protein_coding	protein_coding	3.39959	3.91365	3.34907	0.186218	0.450232	-0.224134	NA	0.414492	0.992677	0.146806	0.126797	0.0790348	-2.6768	NA	0.119383	0.257667	0.0476333	-0.210033	0.0418457	0.0418457	FALSE	FALSE
isoComp_00261180	geneComp_00050842	ENST00000449089.6	ENSG00000187239.17	control	HEK293_RNPS1_KD_RRM	FNBP1	protein_coding	protein_coding	3.39959	3.91365	3.34907	0.186218	0.450232	-0.224134	NA	1.46358	1.62933	1.51966	0.0729505	0.167544	-0.099894	NA	0.433075	0.4199	0.4582	0.0383	0.840624	0.0418457	FALSE	FALSE
isoComp_00261181	geneComp_00050842	ENST00000462766.2	ENSG00000187239.17	control	HEK293_RNPS1_KD_RRM	FNBP1	protein_coding	processed_transcript	3.39959	3.91365	3.34907	0.186218	0.450232	-0.224134	NA	0.0517767	0.0261736	0.0807853	0.0131426	0.0362176	1.32752	NA	0.0151083	0.00646667	0.0227667	0.0163	0.246733	0.0418457	NA	FALSE
isoComp_00261182	geneComp_00050842	ENST00000482107.1	ENSG00000187239.17	control	HEK293_RNPS1_KD_RRM	FNBP1	protein_coding	processed_transcript	3.39959	3.91365	3.34907	0.186218	0.450232	-0.224134	NA	0.100015	0.17134	0.0730355	0.065322	0.0180074	-1.1269	NA	0.0286917	0.0425	0.0223	-0.0202	0.652807	0.0418457	NA	FALSE
isoComp_00261183	geneComp_00050842	ENST00000491905.1	ENSG00000187239.17	control	HEK293_RNPS1_KD_RRM	FNBP1	protein_coding	processed_transcript	3.39959	3.91365	3.34907	0.186218	0.450232	-0.224134	NA	0.40998	0.441171	0.449348	0.255294	0.29274	0.0259139	NA	0.113383	0.107167	0.116667	0.0095	0.991991	0.0418457	NA	FALSE
isoComp_00261698	geneComp_00050938	ENST00000372705.3	ENSG00000187815.10	control	HEK293_RNPS1_KD_RRM	ZFP69	protein_coding	protein_coding	1.98559	1.91701	2.26496	0.234447	0.0819554	0.239476	NA	0.460316	0.33286	0.888796	0.0919743	0.064663	1.39037	NA	0.223083	0.168633	0.391567	0.222933	0.0006446	0.0006446	FALSE	FALSE
isoComp_00261699	geneComp_00050938	ENST00000372706.6	ENSG00000187815.10	control	HEK293_RNPS1_KD_RRM	ZFP69	protein_coding	protein_coding	1.98559	1.91701	2.26496	0.234447	0.0819554	0.239476	NA	1.36545	1.45676	1.1826	0.075134	0.0276054	-0.298526	NA	0.699592	0.773767	0.5241	-0.249667	0.0228827	0.0006446	FALSE	FALSE
isoComp_00261700	geneComp_00050938	ENST00000482712.1	ENSG00000187815.10	control	HEK293_RNPS1_KD_RRM	ZFP69	protein_coding	processed_transcript	1.98559	1.91701	2.26496	0.234447	0.0819554	0.239476	NA	0.159823	0.12739	0.193564	0.0870104	0.0430067	0.567209	NA	0.0773333	0.0576	0.0843333	0.0267333	0.798292	0.0006446	NA	FALSE
isoComp_00261792	geneComp_00050966	ENST00000247781.4	ENSG00000187955.12	control	HEK293_RNPS1_KD_RRM	COL14A1	protein_coding	protein_coding	7.1829	5.26767	8.65643	0.274178	0.966827	0.715537	NA	1.74716	0.810288	2.62982	0.0443056	0.289714	1.68624	NA	0.232817	0.1543	0.304233	0.149933	2.55192e-07	2.55192e-07	FALSE	FALSE
isoComp_00261793	geneComp_00050966	ENST00000297848.8	ENSG00000187955.12	control	HEK293_RNPS1_KD_RRM	COL14A1	protein_coding	protein_coding	7.1829	5.26767	8.65643	0.274178	0.966827	0.715537	NA	1.03304	0.871226	0.728915	0.0925638	0.128271	-0.254103	NA	0.148675	0.164567	0.0837	-0.0808667	0.00210959	2.55192e-07	FALSE	FALSE
isoComp_00261794	geneComp_00050966	ENST00000309791.8	ENSG00000187955.12	control	HEK293_RNPS1_KD_RRM	COL14A1	protein_coding	protein_coding	7.1829	5.26767	8.65643	0.274178	0.966827	0.715537	NA	2.61806	2.53498	2.78663	0.0617075	0.144906	0.136031	NA	0.3776	0.482733	0.326967	-0.155767	1.6357e-05	2.55192e-07	FALSE	FALSE
isoComp_00261795	geneComp_00050966	ENST00000432943.6	ENSG00000187955.12	control	HEK293_RNPS1_KD_RRM	COL14A1	protein_coding	processed_transcript	7.1829	5.26767	8.65643	0.274178	0.966827	0.715537	NA	0.289686	0.0341425	0.592288	0.0341425	0.34124	3.77021	NA	0.0348167	0.00706667	0.0619667	0.0549	0.486592	2.55192e-07	NA	FALSE
isoComp_00261796	geneComp_00050966	ENST00000434620.5	ENSG00000187955.12	control	HEK293_RNPS1_KD_RRM	COL14A1	protein_coding	protein_coding	7.1829	5.26767	8.65643	0.274178	0.966827	0.715537	NA	1.3715	0.894266	1.77644	0.143492	0.301	0.982271	NA	0.188517	0.168067	0.2067	0.0386333	0.771454	2.55192e-07	FALSE	FALSE
isoComp_00261798	geneComp_00050966	ENST00000537875.2	ENSG00000187955.12	control	HEK293_RNPS1_KD_RRM	COL14A1	protein_coding	protein_coding	7.1829	5.26767	8.65643	0.274178	0.966827	0.715537	NA	0.0822273	0.0596167	0.134104	0.00277868	0.0156982	1.0496	NA	0.0113833	0.0114	0.0156	0.0042	0.84951	2.55192e-07	TRUE	FALSE
isoComp_00261838	geneComp_00050978	ENST00000343123.4	ENSG00000188002.10	control	HEK293_RNPS1_KD_RRM	AC026412.1	transcribed_unprocessed_pseudogene	processed_transcript	3.26743	4.06119	2.46122	0.678302	0.13045	-0.720227	NA	0.0315057	0	0.0546988	0	0.0296638	2.69374	NA	0.0117083	0	0.0210667	0.0210667	0.136805	0.00460496	NA	FALSE
isoComp_00261839	geneComp_00050978	ENST00000502273.6	ENSG00000188002.10	control	HEK293_RNPS1_KD_RRM	AC026412.1	transcribed_unprocessed_pseudogene	transcribed_unprocessed_pseudogene	3.26743	4.06119	2.46122	0.678302	0.13045	-0.720227	NA	0.49842	1.0853	0	0.562595	0	-6.77518	NA	0.108925	0.2296	0	-0.2296	0.211187	0.00460496	NA	FALSE
isoComp_00261840	geneComp_00050978	ENST00000507290.5	ENSG00000188002.10	control	HEK293_RNPS1_KD_RRM	AC026412.1	transcribed_unprocessed_pseudogene	processed_transcript	3.26743	4.06119	2.46122	0.678302	0.13045	-0.720227	NA	0.755386	0.910597	0.539637	0.0585068	0.0514882	-0.744091	NA	0.238308	0.2356	0.221267	-0.0143333	0.995948	0.00460496	NA	FALSE
isoComp_00261841	geneComp_00050978	ENST00000507505.5	ENSG00000188002.10	control	HEK293_RNPS1_KD_RRM	AC026412.1	transcribed_unprocessed_pseudogene	processed_transcript	3.26743	4.06119	2.46122	0.678302	0.13045	-0.720227	NA	0.749885	0.703075	0.779642	0.0988827	0.0327685	0.147144	NA	0.24905	0.177367	0.3176	0.140233	0.00460496	0.00460496	NA	FALSE
isoComp_00261842	geneComp_00050978	ENST00000507841.5	ENSG00000188002.10	control	HEK293_RNPS1_KD_RRM	AC026412.1	transcribed_unprocessed_pseudogene	processed_transcript	3.26743	4.06119	2.46122	0.678302	0.13045	-0.720227	NA	0.379209	0.45422	0.323823	0.112767	0.074328	-0.475724	NA	0.121333	0.122233	0.132867	0.0106333	0.908172	0.00460496	NA	FALSE
isoComp_00261843	geneComp_00050978	ENST00000512335.5	ENSG00000188002.10	control	HEK293_RNPS1_KD_RRM	AC026412.1	transcribed_unprocessed_pseudogene	processed_transcript	3.26743	4.06119	2.46122	0.678302	0.13045	-0.720227	NA	0.707001	0.764549	0.628758	0.0640332	0.11079	-0.278088	NA	0.2227	0.198667	0.2537	0.0550333	0.658917	0.00460496	NA	FALSE
isoComp_00261844	geneComp_00050978	ENST00000522848.5	ENSG00000188002.10	control	HEK293_RNPS1_KD_RRM	AC026412.1	transcribed_unprocessed_pseudogene	processed_transcript	3.26743	4.06119	2.46122	0.678302	0.13045	-0.720227	NA	0.146019	0.143454	0.134665	0.0114465	0.0430699	-0.085089	NA	0.0479833	0.0365333	0.0535	0.0169667	0.776775	0.00460496	NA	FALSE
isoComp_00261848	geneComp_00050980	ENST00000340556.11	ENSG00000188010.14	control	HEK293_RNPS1_KD_RRM	MORN2	protein_coding	protein_coding	5.12033	6.5388	4.69482	0.106812	0.228612	-0.477091	NA	2.2663	3.69653	1.49418	0.51867	0.148004	-1.30109	NA	0.442075	0.568	0.3195	-0.2485	0.0668686	0.0346012	FALSE	FALSE
isoComp_00261850	geneComp_00050980	ENST00000410014.5	ENSG00000188010.14	control	HEK293_RNPS1_KD_RRM	MORN2	protein_coding	protein_coding	5.12033	6.5388	4.69482	0.106812	0.228612	-0.477091	NA	0.38137	0.565841	0.299098	0.0517306	0.0630118	-0.897605	NA	0.0729833	0.0863333	0.0643333	-0.022	0.724482	0.0346012	FALSE	FALSE
isoComp_00261852	geneComp_00050980	ENST00000644631.2	ENSG00000188010.14	control	HEK293_RNPS1_KD_RRM	MORN2	protein_coding	protein_coding	5.12033	6.5388	4.69482	0.106812	0.228612	-0.477091	NA	2.43307	2.21713	2.88933	0.565041	0.23498	0.380533	NA	0.476892	0.3367	0.6136	0.2769	0.0346012	0.0346012	FALSE	FALSE
isoComp_00261929	geneComp_00051007	ENST00000328300.10	ENSG00000188153.13	control	HEK293_RNPS1_KD_RRM	COL4A5	protein_coding	protein_coding	1.08954	0.98844	0.756214	0.0424217	0.0522553	-0.381929	NA	0.273345	0.299651	0.0933821	0.0381234	0.0590391	-1.58266	NA	0.234267	0.302	0.136467	-0.165533	0.241749	0.00126429	FALSE	FALSE
isoComp_00261930	geneComp_00051007	ENST00000361603.7	ENSG00000188153.13	control	HEK293_RNPS1_KD_RRM	COL4A5	protein_coding	protein_coding	1.08954	0.98844	0.756214	0.0424217	0.0522553	-0.381929	NA	0.358908	0.446356	0.2092	0.0428928	0.0594915	-1.05791	NA	0.321083	0.452333	0.267733	-0.1846	0.282404	0.00126429	FALSE	FALSE
isoComp_00261931	geneComp_00051007	ENST00000470339.1	ENSG00000188153.13	control	HEK293_RNPS1_KD_RRM	COL4A5	protein_coding	retained_intron	1.08954	0.98844	0.756214	0.0424217	0.0522553	-0.381929	NA	0.191966	0.0467362	0.243114	0.0287976	0.00507965	2.15745	NA	0.203467	0.0449667	0.3258	0.280833	0.00126429	0.00126429	NA	FALSE
isoComp_00261932	geneComp_00051007	ENST00000477429.1	ENSG00000188153.13	control	HEK293_RNPS1_KD_RRM	COL4A5	protein_coding	processed_transcript	1.08954	0.98844	0.756214	0.0424217	0.0522553	-0.381929	NA	0.0988312	0.0607307	0.0680461	0.0132573	0.0341331	0.141989	NA	0.0798	0.0623667	0.0841667	0.0218	0.74793	0.00126429	NA	FALSE
isoComp_00261933	geneComp_00051007	ENST00000483338.1	ENSG00000188153.13	control	HEK293_RNPS1_KD_RRM	COL4A5	protein_coding	protein_coding	1.08954	0.98844	0.756214	0.0424217	0.0522553	-0.381929	NA	0.0413702	0.0418899	0.0291641	0.00532001	0.0102364	-0.405921	NA	0.0374417	0.0422	0.0371	-0.0051	0.992576	0.00126429	FALSE	FALSE
isoComp_00261935	geneComp_00051007	ENST00000510690.2	ENSG00000188153.13	control	HEK293_RNPS1_KD_RRM	COL4A5	protein_coding	retained_intron	1.08954	0.98844	0.756214	0.0424217	0.0522553	-0.381929	NA	0.0200098	0.0103161	0.0365761	0.00537151	0.0184595	1.19697	NA	0.0213417	0.0109333	0.0452333	0.0343	0.524699	0.00126429	NA	FALSE
isoComp_00261936	geneComp_00051007	ENST00000642185.1	ENSG00000188153.13	control	HEK293_RNPS1_KD_RRM	COL4A5	protein_coding	nonsense_mediated_decay	1.08954	0.98844	0.756214	0.0424217	0.0522553	-0.381929	NA	0.0131449	0.037056	0	0.0189505	0	-2.23438	NA	0.0129	0.0387667	0	-0.0387667	0.559731	0.00126429	TRUE	FALSE
isoComp_00261937	geneComp_00051007	ENST00000644079.1	ENSG00000188153.13	control	HEK293_RNPS1_KD_RRM	COL4A5	protein_coding	retained_intron	1.08954	0.98844	0.756214	0.0424217	0.0522553	-0.381929	NA	0.0857997	0.0390851	0.0767313	0.00982812	0.00485644	0.821269	NA	0.0848417	0.0392333	0.103467	0.0642333	0.347079	0.00126429	NA	FALSE
isoComp_00262002	geneComp_00051020	ENST00000403562.5	ENSG00000188191.15	control	HEK293_RNPS1_KD_RRM	PRKAR1B	protein_coding	protein_coding	3.02183	2.89523	2.48545	0.455779	0.189376	-0.219355	NA	0.928879	0.820465	0.836867	0.0500098	0.106337	0.0282149	NA	0.3179	0.3016	0.3397	0.0381	0.857749	6.05515e-08	FALSE	FALSE
