## Supplemental Table 4 for "Exon junction complex-associated multi-adapter RNPS1 nucleates splicing regulatory complexes to maintain transcriptome surveillance" (part 12 of 20)

### Sheet: HEK293_RNPS1 (continued)
iso_ref	gene_ref	isoform_id	gene_id	condition_1	condition_2	gene_name	gene_biotype	iso_biotype	gene_overall_mean	gene_value_1	gene_value_2	gene_stderr_1	gene_stderr_2	gene_log2_fold_change	gene_q_value	iso_overall_mean	iso_value_1	iso_value_2	iso_stderr_1	iso_stderr_2	iso_log2_fold_change	iso_q_value	IF_overall	IF1	IF2	dIF	isoform_switch_q_value	gene_switch_q_value	PTC	switchConsequencesGene
isoComp_00262003	geneComp_00051020	ENST00000406797.5	ENSG00000188191.15	control	HEK293_RNPS1_KD_RRM	PRKAR1B	protein_coding	protein_coding	3.02183	2.89523	2.48545	0.455779	0.189376	-0.219355	NA	0.11827	0.163683	0.193836	0.0647022	0.102674	0.23095	NA	0.0406583	0.0526	0.0754333	0.0228333	0.996048	6.05515e-08	FALSE	FALSE
isoComp_00262005	geneComp_00051020	ENST00000417852.5	ENSG00000188191.15	control	HEK293_RNPS1_KD_RRM	PRKAR1B	protein_coding	protein_coding	3.02183	2.89523	2.48545	0.455779	0.189376	-0.219355	NA	0.372889	0.848771	0	0.336595	0	-6.4242	NA	0.108008	0.271067	0	-0.271067	6.05515e-08	6.05515e-08	FALSE	FALSE
isoComp_00262006	geneComp_00051020	ENST00000430040.5	ENSG00000188191.15	control	HEK293_RNPS1_KD_RRM	PRKAR1B	protein_coding	protein_coding	3.02183	2.89523	2.48545	0.455779	0.189376	-0.219355	NA	0.0463064	0	0.0986068	0	0.0986068	3.44104	NA	0.0165917	0	0.0347	0.0347	0.801619	6.05515e-08	FALSE	FALSE
isoComp_00262007	geneComp_00051020	ENST00000478198.1	ENSG00000188191.15	control	HEK293_RNPS1_KD_RRM	PRKAR1B	protein_coding	processed_transcript	3.02183	2.89523	2.48545	0.455779	0.189376	-0.219355	NA	0.127181	0.0601919	0.172536	0.0305283	0.0257805	1.3788	NA	0.0445917	0.0218333	0.0686667	0.0468333	0.130414	6.05515e-08	NA	FALSE
isoComp_00262009	geneComp_00051020	ENST00000537384.6	ENSG00000188191.15	control	HEK293_RNPS1_KD_RRM	PRKAR1B	protein_coding	protein_coding	3.02183	2.89523	2.48545	0.455779	0.189376	-0.219355	NA	1.36859	0.994446	1.10922	0.117344	0.220128	0.156092	NA	0.45335	0.349367	0.450133	0.100767	0.687515	6.05515e-08	FALSE	FALSE
isoComp_00262010	geneComp_00051020	ENST00000544935.5	ENSG00000188191.15	control	HEK293_RNPS1_KD_RRM	PRKAR1B	protein_coding	protein_coding	3.02183	2.89523	2.48545	0.455779	0.189376	-0.219355	NA	0.0452675	0	0.0527065	0	0.0527065	2.64861	NA	0.0133667	0	0.0218333	0.0218333	0.76896	6.05515e-08	FALSE	FALSE
isoComp_00262069	geneComp_00051037	ENST00000352998.7	ENSG00000188283.11	control	HEK293_RNPS1_KD_RRM	ZNF383	protein_coding	protein_coding	4.76076	3.16209	5.94885	0.347601	0.29645	0.909603	NA	1.68069	1.14386	2.25618	0.086556	0.0563257	0.973798	NA	0.351508	0.364933	0.3802	0.0152667	0.850732	3.34696e-11	FALSE	FALSE
isoComp_00262070	geneComp_00051037	ENST00000585441.5	ENSG00000188283.11	control	HEK293_RNPS1_KD_RRM	ZNF383	protein_coding	processed_transcript	4.76076	3.16209	5.94885	0.347601	0.29645	0.909603	NA	0.287302	0.285634	0.323343	0.0952993	0.0820766	0.173194	NA	0.05925	0.0865	0.0538667	-0.0326333	0.528972	3.34696e-11	NA	FALSE
isoComp_00262071	geneComp_00051037	ENST00000586068.5	ENSG00000188283.11	control	HEK293_RNPS1_KD_RRM	ZNF383	protein_coding	retained_intron	4.76076	3.16209	5.94885	0.347601	0.29645	0.909603	NA	1.37723	0.429845	2.2169	0.0526532	0.167074	2.33997	NA	0.260117	0.1355	0.372833	0.237333	3.34696e-11	3.34696e-11	NA	FALSE
isoComp_00262072	geneComp_00051037	ENST00000586658.1	ENSG00000188283.11	control	HEK293_RNPS1_KD_RRM	ZNF383	protein_coding	retained_intron	4.76076	3.16209	5.94885	0.347601	0.29645	0.909603	NA	0.0743827	0.0314229	0.0919197	0.0157788	0.0527372	1.29893	NA	0.0145417	0.0111	0.0161	0.005	0.912198	3.34696e-11	NA	FALSE
isoComp_00262074	geneComp_00051037	ENST00000588371.1	ENSG00000188283.11	control	HEK293_RNPS1_KD_RRM	ZNF383	protein_coding	protein_coding	4.76076	3.16209	5.94885	0.347601	0.29645	0.909603	NA	0.196688	0.144369	0.142418	0.0518421	0.026239	-0.0183469	NA	0.04525	0.0479667	0.0237	-0.0242667	0.634504	3.34696e-11	FALSE	FALSE
isoComp_00262075	geneComp_00051037	ENST00000589413.5	ENSG00000188283.11	control	HEK293_RNPS1_KD_RRM	ZNF383	protein_coding	protein_coding	4.76076	3.16209	5.94885	0.347601	0.29645	0.909603	NA	0.960179	0.997952	0.644774	0.1134	0.0459289	-0.622358	NA	0.226608	0.316967	0.1083	-0.208667	3.76178e-09	3.34696e-11	FALSE	FALSE
isoComp_00262076	geneComp_00051037	ENST00000590503.5	ENSG00000188283.11	control	HEK293_RNPS1_KD_RRM	ZNF383	protein_coding	protein_coding	4.76076	3.16209	5.94885	0.347601	0.29645	0.909603	NA	0.169021	0.129006	0.212246	0.065615	0.0153169	0.67701	NA	0.040375	0.0370667	0.0356667	-0.0014	0.972975	3.34696e-11	FALSE	FALSE
isoComp_00262435	geneComp_00051116	ENST00000339465.5	ENSG00000188659.9	control	HEK293_RNPS1_KD_RRM	SAXO2	protein_coding	protein_coding	1.34189	0.724982	1.94505	0.169459	0.209506	1.41142	NA	0.0565138	0.0475392	0.0360427	0.00667015	0.0132339	-0.321573	NA	0.0589583	0.0694333	0.0203667	-0.0490667	0.595157	0.0326955	FALSE	FALSE
isoComp_00262436	geneComp_00051116	ENST00000562097.5	ENSG00000188659.9	control	HEK293_RNPS1_KD_RRM	SAXO2	protein_coding	processed_transcript	1.34189	0.724982	1.94505	0.169459	0.209506	1.41142	NA	0.568782	0.120119	1.09271	0.0368759	0.375025	3.08316	NA	0.333642	0.1842	0.534367	0.350167	0.127241	0.0326955	NA	FALSE
isoComp_00262437	geneComp_00051116	ENST00000565006.1	ENSG00000188659.9	control	HEK293_RNPS1_KD_RRM	SAXO2	protein_coding	processed_transcript	1.34189	0.724982	1.94505	0.169459	0.209506	1.41142	NA	0.167327	0.15254	0.0780471	0.15254	0.0780471	-0.884445	NA	0.127558	0.1439	0.0332667	-0.110633	0.890303	0.0326955	NA	FALSE
isoComp_00262438	geneComp_00051116	ENST00000565432.1	ENSG00000188659.9	control	HEK293_RNPS1_KD_RRM	SAXO2	protein_coding	protein_coding	1.34189	0.724982	1.94505	0.169459	0.209506	1.41142	NA	0.0532819	0.0156325	0.0159594	0.00843377	0.00873052	0.0182854	NA	0.0516667	0.0277	0.0079	-0.0198	0.836654	0.0326955	FALSE	FALSE
isoComp_00262441	geneComp_00051116	ENST00000566861.5	ENSG00000188659.9	control	HEK293_RNPS1_KD_RRM	SAXO2	protein_coding	protein_coding	1.34189	0.724982	1.94505	0.169459	0.209506	1.41142	NA	0.202953	0.0936414	0.334322	0.0698916	0.190129	1.73216	NA	0.164933	0.160533	0.195933	0.0354	0.945101	0.0326955	FALSE	FALSE
isoComp_00262442	geneComp_00051116	ENST00000569120.1	ENSG00000188659.9	control	HEK293_RNPS1_KD_RRM	SAXO2	protein_coding	protein_coding	1.34189	0.724982	1.94505	0.169459	0.209506	1.41142	NA	0.275725	0.280384	0.333885	0.042981	0.0424841	0.243966	NA	0.251992	0.399933	0.1775	-0.222433	0.0326955	0.0326955	FALSE	FALSE
isoComp_00262703	geneComp_00051178	ENST00000372935.5	ENSG00000188917.15	control	HEK293_RNPS1_KD_RRM	TRMT2B	protein_coding	protein_coding	3.1783	3.85486	2.66444	0.125789	0.101584	-0.531179	NA	0.143508	0.130571	0.156105	0.130571	0.0854124	0.240793	NA	0.0432083	0.0319667	0.0567667	0.0248	0.648493	0.0124044	FALSE	FALSE
isoComp_00262704	geneComp_00051178	ENST00000372936.4	ENSG00000188917.15	control	HEK293_RNPS1_KD_RRM	TRMT2B	protein_coding	protein_coding	3.1783	3.85486	2.66444	0.125789	0.101584	-0.531179	NA	0.746787	0.518841	0.798469	0.0194311	0.113373	0.612359	NA	0.248967	0.1352	0.303667	0.168467	0.0177992	0.0124044	FALSE	FALSE
isoComp_00262705	geneComp_00051178	ENST00000372939.5	ENSG00000188917.15	control	HEK293_RNPS1_KD_RRM	TRMT2B	protein_coding	protein_coding	3.1783	3.85486	2.66444	0.125789	0.101584	-0.531179	NA	0.0926563	0.143654	0.020363	0.036288	0.00375983	-2.3393	NA	0.0272667	0.0369	0.0076	-0.0293	0.146755	0.0124044	FALSE	FALSE
isoComp_00262706	geneComp_00051178	ENST00000478422.1	ENSG00000188917.15	control	HEK293_RNPS1_KD_RRM	TRMT2B	protein_coding	processed_transcript	3.1783	3.85486	2.66444	0.125789	0.101584	-0.531179	NA	0.282831	0.393854	0.170612	0.0572248	0.046863	-1.16094	NA	0.0885583	0.103067	0.0633333	-0.0397333	0.497501	0.0124044	NA	FALSE
isoComp_00262707	geneComp_00051178	ENST00000488615.1	ENSG00000188917.15	control	HEK293_RNPS1_KD_RRM	TRMT2B	protein_coding	processed_transcript	3.1783	3.85486	2.66444	0.125789	0.101584	-0.531179	NA	0.0380274	0.0188456	0.035081	0.00971098	0.0216183	0.644168	NA	0.0129	0.00503333	0.0127333	0.0077	0.831695	0.0124044	NA	FALSE
isoComp_00262708	geneComp_00051178	ENST00000545398.5	ENSG00000188917.15	control	HEK293_RNPS1_KD_RRM	TRMT2B	protein_coding	protein_coding	3.1783	3.85486	2.66444	0.125789	0.101584	-0.531179	NA	1.87449	2.6491	1.48381	0.0575403	0.0951221	-0.831937	NA	0.579108	0.6878	0.555933	-0.131867	0.0124044	0.0124044	FALSE	FALSE
isoComp_00262757	geneComp_00051192	ENST00000339907.8	ENSG00000188994.13	control	HEK293_RNPS1_KD_RRM	ZNF292	protein_coding	protein_coding	4.37264	3.71142	4.8822	0.154776	0.183534	0.394632	NA	0.996989	0.746566	1.03803	0.193584	0.303325	0.470145	NA	0.228383	0.205933	0.212667	0.00673333	0.985976	0.00387332	FALSE	FALSE
isoComp_00262758	geneComp_00051192	ENST00000369577.8	ENSG00000188994.13	control	HEK293_RNPS1_KD_RRM	ZNF292	protein_coding	protein_coding	4.37264	3.71142	4.8822	0.154776	0.183534	0.394632	NA	0.865343	0.562517	0.952997	0.132122	0.0533628	0.750213	NA	0.195467	0.1549	0.195533	0.0406333	0.740159	0.00387332	FALSE	FALSE
isoComp_00262759	geneComp_00051192	ENST00000369578.6	ENSG00000188994.13	control	HEK293_RNPS1_KD_RRM	ZNF292	protein_coding	processed_transcript	4.37264	3.71142	4.8822	0.154776	0.183534	0.394632	NA	0.730655	0.115894	0.898996	0.0466091	0.204108	2.85206	NA	0.150433	0.0323333	0.1837	0.151367	0.00387332	0.00387332	NA	FALSE
isoComp_00262762	geneComp_00051192	ENST00000485016.2	ENSG00000188994.13	control	HEK293_RNPS1_KD_RRM	ZNF292	protein_coding	processed_transcript	4.37264	3.71142	4.8822	0.154776	0.183534	0.394632	NA	1.55719	2.13908	1.71796	0.486982	0.54756	-0.314644	NA	0.377075	0.567767	0.351167	-0.2166	0.396218	0.00387332	NA	FALSE
isoComp_00262765	geneComp_00051192	ENST00000524067.5	ENSG00000188994.13	control	HEK293_RNPS1_KD_RRM	ZNF292	protein_coding	processed_transcript	4.37264	3.71142	4.8822	0.154776	0.183534	0.394632	NA	0.138536	0.0758892	0.195735	0.0386967	0.061968	1.26024	NA	0.0307417	0.0197	0.0411667	0.0214667	0.587066	0.00387332	NA	FALSE
isoComp_00262812	geneComp_00051204	ENST00000305783.13	ENSG00000189050.16	control	HEK293_RNPS1_KD_RRM	RNFT1	protein_coding	protein_coding	4.56931	3.63829	5.11179	0.319803	0.205461	0.489426	NA	2.35708	2.27656	2.52845	0.119358	0.308272	0.150771	NA	0.518967	0.6304	0.495167	-0.135233	0.222801	0.0149738	FALSE	FALSE
isoComp_00262813	geneComp_00051204	ENST00000466544.5	ENSG00000189050.16	control	HEK293_RNPS1_KD_RRM	RNFT1	protein_coding	nonsense_mediated_decay	4.56931	3.63829	5.11179	0.319803	0.205461	0.489426	NA	0.473485	0.435481	0.364652	0.052701	0.263413	-0.249811	NA	0.110825	0.1191	0.0727	-0.0464	0.612195	0.0149738	TRUE	FALSE
isoComp_00262814	geneComp_00051204	ENST00000477207.2	ENSG00000189050.16	control	HEK293_RNPS1_KD_RRM	RNFT1	protein_coding	retained_intron	4.56931	3.63829	5.11179	0.319803	0.205461	0.489426	NA	0.14163	0.0633731	0.298054	0.0633731	0.167519	2.06986	NA	0.02895	0.0162	0.0584	0.0422	0.670699	0.0149738	NA	FALSE
isoComp_00262815	geneComp_00051204	ENST00000482446.5	ENSG00000189050.16	control	HEK293_RNPS1_KD_RRM	RNFT1	protein_coding	nonsense_mediated_decay	4.56931	3.63829	5.11179	0.319803	0.205461	0.489426	NA	0.197672	0.34399	0.157866	0.118153	0.157866	-1.0764	NA	0.045475	0.0944	0.0286	-0.0658	0.353534	0.0149738	TRUE	FALSE
isoComp_00262816	geneComp_00051204	ENST00000484257.1	ENSG00000189050.16	control	HEK293_RNPS1_KD_RRM	RNFT1	protein_coding	nonsense_mediated_decay	4.56931	3.63829	5.11179	0.319803	0.205461	0.489426	NA	0.0397653	0.0890788	0	0.0405431	0	-3.30858	NA	0.0101417	0.0271	0	-0.0271	0.0593107	0.0149738	TRUE	FALSE
isoComp_00262817	geneComp_00051204	ENST00000486103.6	ENSG00000189050.16	control	HEK293_RNPS1_KD_RRM	RNFT1	protein_coding	retained_intron	4.56931	3.63829	5.11179	0.319803	0.205461	0.489426	NA	0.273976	0.170318	0.389777	0.0482558	0.0785403	1.14865	NA	0.0570917	0.0450333	0.0776333	0.0326	0.658571	0.0149738	NA	FALSE
isoComp_00262818	geneComp_00051204	ENST00000493737.5	ENSG00000189050.16	control	HEK293_RNPS1_KD_RRM	RNFT1	protein_coding	retained_intron	4.56931	3.63829	5.11179	0.319803	0.205461	0.489426	NA	0.862428	0.141862	1.09001	0.0718077	0.254225	2.85669	NA	0.180308	0.0358333	0.211767	0.175933	0.0149738	0.0149738	NA	FALSE
isoComp_00262819	geneComp_00051204	ENST00000586083.5	ENSG00000189050.16	control	HEK293_RNPS1_KD_RRM	RNFT1	protein_coding	retained_intron	4.56931	3.63829	5.11179	0.319803	0.205461	0.489426	NA	0.223275	0.117634	0.28298	0.0210099	0.0773999	1.19879	NA	0.0482333	0.0318667	0.0557333	0.0238667	0.492735	0.0149738	NA	FALSE
isoComp_00262982	geneComp_00051238	ENST00000374618.7	ENSG00000189180.16	control	HEK293_RNPS1_KD_RRM	ZNF33A	protein_coding	protein_coding	3.52905	3.2693	3.54973	0.366406	0.515779	0.11838	NA	0.545653	0.528923	0.679605	0.0983135	0.0587031	0.35569	NA	0.155083	0.158733	0.195367	0.0366333	0.791495	0.00468422	FALSE	FALSE
isoComp_00262983	geneComp_00051238	ENST00000432900.7	ENSG00000189180.16	control	HEK293_RNPS1_KD_RRM	ZNF33A	protein_coding	protein_coding	3.52905	3.2693	3.54973	0.366406	0.515779	0.11838	NA	0.732649	1.10479	0.441254	0.335745	0.230788	-1.30476	NA	0.198117	0.3218	0.108167	-0.213633	0.279639	0.00468422	FALSE	FALSE
isoComp_00262984	geneComp_00051238	ENST00000458705.6	ENSG00000189180.16	control	HEK293_RNPS1_KD_RRM	ZNF33A	protein_coding	protein_coding	3.52905	3.2693	3.54973	0.366406	0.515779	0.11838	NA	0.455217	0.243727	0.529562	0.0620331	0.0161651	1.08852	NA	0.132108	0.0801	0.155533	0.0754333	0.253032	0.00468422	FALSE	FALSE
isoComp_00262985	geneComp_00051238	ENST00000469037.2	ENSG00000189180.16	control	HEK293_RNPS1_KD_RRM	ZNF33A	protein_coding	protein_coding	3.52905	3.2693	3.54973	0.366406	0.515779	0.11838	NA	1.04462	0.68238	1.25743	0.0383759	0.100182	0.872264	NA	0.301092	0.212533	0.363033	0.1505	0.00468422	0.00468422	FALSE	FALSE
isoComp_00262986	geneComp_00051238	ENST00000476504.5	ENSG00000189180.16	control	HEK293_RNPS1_KD_RRM	ZNF33A	protein_coding	processed_transcript	3.52905	3.2693	3.54973	0.366406	0.515779	0.11838	NA	0.172796	0.221093	0.154079	0.116906	0.0752138	-0.49409	NA	0.0519333	0.0785333	0.0452333	-0.0333	0.898441	0.00468422	NA	FALSE
isoComp_00262988	geneComp_00051238	ENST00000628825.2	ENSG00000189180.16	control	HEK293_RNPS1_KD_RRM	ZNF33A	protein_coding	protein_coding	3.52905	3.2693	3.54973	0.366406	0.515779	0.11838	NA	0.553034	0.468688	0.473237	0.0601801	0.1235	0.013644	NA	0.154583	0.1428	0.129	-0.0138	0.971083	0.00468422	FALSE	FALSE
isoComp_00263058	geneComp_00051256	ENST00000341848.5	ENSG00000189283.10	control	HEK293_RNPS1_KD_RRM	FHIT	protein_coding	protein_coding	2.81104	3.14307	2.72852	0.15456	0.556004	-0.203358	NA	0.629373	0	0.810405	0	0.432562	6.35827	NA	0.175708	0	0.250633	0.250633	0.139568	2.83484e-05	FALSE	FALSE
isoComp_00263060	geneComp_00051256	ENST00000466788.1	ENSG00000189283.10	control	HEK293_RNPS1_KD_RRM	FHIT	protein_coding	processed_transcript	2.81104	3.14307	2.72852	0.15456	0.556004	-0.203358	NA	0.0274161	0.0374568	0.0234213	0.012102	0.00698883	-0.505846	NA	0.0109667	0.0123333	0.00946667	-0.00286667	0.822445	2.83484e-05	NA	FALSE
isoComp_00263061	geneComp_00051256	ENST00000468189.5	ENSG00000189283.10	control	HEK293_RNPS1_KD_RRM	FHIT	protein_coding	protein_coding	2.81104	3.14307	2.72852	0.15456	0.556004	-0.203358	NA	0.328678	0.365882	0.34238	0.0427138	0.0246913	-0.0931495	NA	0.125992	0.1169	0.135	0.0181	0.849033	2.83484e-05	FALSE	FALSE
isoComp_00263062	geneComp_00051256	ENST00000476844.5	ENSG00000189283.10	control	HEK293_RNPS1_KD_RRM	FHIT	protein_coding	protein_coding	2.81104	3.14307	2.72852	0.15456	0.556004	-0.203358	NA	1.51798	2.5296	1.23176	0.193331	0.104379	-1.03221	NA	0.56705	0.802867	0.475733	-0.327133	2.83484e-05	2.83484e-05	FALSE	FALSE
isoComp_00263063	geneComp_00051256	ENST00000488467.5	ENSG00000189283.10	control	HEK293_RNPS1_KD_RRM	FHIT	protein_coding	protein_coding	2.81104	3.14307	2.72852	0.15456	0.556004	-0.203358	NA	0.0982362	0	0.133838	0	0.0725639	3.84637	NA	0.0405083	0	0.0509333	0.0509333	0.157544	2.83484e-05	FALSE	FALSE
isoComp_00263064	geneComp_00051256	ENST00000490952.1	ENSG00000189283.10	control	HEK293_RNPS1_KD_RRM	FHIT	protein_coding	retained_intron	2.81104	3.14307	2.72852	0.15456	0.556004	-0.203358	NA	0.10107	0.067649	0.111913	0.00933194	0.0032674	0.65081	NA	0.040825	0.0218667	0.0449667	0.0231	0.471773	2.83484e-05	NA	FALSE
isoComp_00263065	geneComp_00051256	ENST00000492590.6	ENSG00000189283.10	control	HEK293_RNPS1_KD_RRM	FHIT	protein_coding	protein_coding	2.81104	3.14307	2.72852	0.15456	0.556004	-0.203358	NA	0.0898652	0.142481	0.0748054	0.0209459	0.0242126	-0.8464	NA	0.0352167	0.0460333	0.0333	-0.0127333	0.730818	2.83484e-05	FALSE	FALSE
isoComp_00263232	geneComp_00051304	ENST00000535476.6	ENSG00000196118.12	control	HEK293_RNPS1_KD_RRM	CCDC189	protein_coding	protein_coding	5.33982	4.04425	6.565	0.171988	0.254546	0.697556	NA	0.325296	0.210601	0.381378	0.210601	0.0538291	0.827125	NA	0.0589833	0.0482333	0.0577	0.00946667	0.542646	0.00402733	FALSE	FALSE
isoComp_00263233	geneComp_00051304	ENST00000537986.1	ENSG00000196118.12	control	HEK293_RNPS1_KD_RRM	CCDC189	protein_coding	retained_intron	5.33982	4.04425	6.565	0.171988	0.254546	0.697556	NA	1.44497	0.725025	1.90492	0.0571296	0.076949	1.38142	NA	0.26005	0.180133	0.2905	0.110367	0.00402733	0.00402733	NA	FALSE
isoComp_00263234	geneComp_00051304	ENST00000541260.5	ENSG00000196118.12	control	HEK293_RNPS1_KD_RRM	CCDC189	protein_coding	protein_coding	5.33982	4.04425	6.565	0.171988	0.254546	0.697556	NA	0.477109	0.467596	0.523005	0.0664347	0.0747486	0.158359	NA	0.0937083	0.117	0.0790333	-0.0379667	0.329935	0.00402733	FALSE	FALSE
isoComp_00263235	geneComp_00051304	ENST00000543128.5	ENSG00000196118.12	control	HEK293_RNPS1_KD_RRM	CCDC189	protein_coding	retained_intron	5.33982	4.04425	6.565	0.171988	0.254546	0.697556	NA	0.247785	0.239261	0.26074	0.119648	0.17202	0.119254	NA	0.0492	0.0574	0.0378667	-0.0195333	0.92769	0.00402733	NA	FALSE
isoComp_00263236	geneComp_00051304	ENST00000543610.6	ENSG00000196118.12	control	HEK293_RNPS1_KD_RRM	CCDC189	protein_coding	protein_coding	5.33982	4.04425	6.565	0.171988	0.254546	0.697556	NA	0.38331	0.25487	0.200944	0.15784	0.123396	-0.328427	NA	0.0699167	0.0664333	0.032	-0.0344333	0.92342	0.00402733	FALSE	FALSE
isoComp_00263237	geneComp_00051304	ENST00000544487.5	ENSG00000196118.12	control	HEK293_RNPS1_KD_RRM	CCDC189	protein_coding	retained_intron	5.33982	4.04425	6.565	0.171988	0.254546	0.697556	NA	0.0637848	0.101535	0.0592789	0.018464	0.0171989	-0.687006	NA	0.0126917	0.0255667	0.00886667	-0.0167	0.265413	0.00402733	NA	FALSE
isoComp_00263238	geneComp_00051304	ENST00000544613.5	ENSG00000196118.12	control	HEK293_RNPS1_KD_RRM	CCDC189	protein_coding	protein_coding	5.33982	4.04425	6.565	0.171988	0.254546	0.697556	NA	0.123061	0.0430417	0.24357	0.0430417	0.127991	2.25719	NA	0.0217583	0.00986667	0.0359333	0.0260667	0.71748	0.00402733	TRUE	FALSE
isoComp_00263239	geneComp_00051304	ENST00000544643.5	ENSG00000196118.12	control	HEK293_RNPS1_KD_RRM	CCDC189	protein_coding	retained_intron	5.33982	4.04425	6.565	0.171988	0.254546	0.697556	NA	0.474066	0.697056	0.38388	0.105338	0.0478951	-0.844068	NA	0.0990333	0.1751	0.0587667	-0.116333	0.00432576	0.00402733	NA	FALSE
isoComp_00263241	geneComp_00051304	ENST00000545825.1	ENSG00000196118.12	control	HEK293_RNPS1_KD_RRM	CCDC189	protein_coding	protein_coding	5.33982	4.04425	6.565	0.171988	0.254546	0.697556	NA	1.50296	1.08506	2.00776	0.191528	0.188334	0.881747	NA	0.281458	0.2653	0.308433	0.0431333	0.807374	0.00402733	FALSE	FALSE
isoComp_00263242	geneComp_00051304	ENST00000546006.5	ENSG00000196118.12	control	HEK293_RNPS1_KD_RRM	CCDC189	protein_coding	retained_intron	5.33982	4.04425	6.565	0.171988	0.254546	0.697556	NA	0.261251	0.15256	0.582195	0.0361983	0.0917277	1.8651	NA	0.0453333	0.0386	0.0882	0.0496	0.120295	0.00402733	NA	FALSE
isoComp_00263318	geneComp_00051318	ENST00000379344.8	ENSG00000196155.13	control	HEK293_RNPS1_KD_RRM	AC040160.1	protein_coding	protein_coding	2.07675	2.59	2.03517	0.355331	0.134533	-0.346293	NA	0.213921	0	0.36819	0	0.149785	5.24104	NA	0.110942	0	0.173167	0.173167	4.88124e-05	4.88124e-05	FALSE	FALSE
isoComp_00263319	geneComp_00051318	ENST00000393966.1	ENSG00000196155.13	control	HEK293_RNPS1_KD_RRM	AC040160.1	protein_coding	nonsense_mediated_decay	2.07675	2.59	2.03517	0.355331	0.134533	-0.346293	NA	0.092151	0.0762093	0.0958202	0.0381047	0.0149073	0.295699	NA	0.04825	0.0340667	0.0473	0.0132333	0.79777	4.88124e-05	TRUE	FALSE
isoComp_00263320	geneComp_00051318	ENST00000427155.6	ENSG00000196155.13	control	HEK293_RNPS1_KD_RRM	AC040160.1	protein_coding	protein_coding	2.07675	2.59	2.03517	0.355331	0.134533	-0.346293	NA	0.530848	0.946378	0.289894	0.0541791	0.15258	-1.67313	NA	0.259267	0.376	0.153233	-0.222767	0.309162	4.88124e-05	FALSE	FALSE
isoComp_00263321	geneComp_00051318	ENST00000450733.5	ENSG00000196155.13	control	HEK293_RNPS1_KD_RRM	AC040160.1	protein_coding	protein_coding	2.07675	2.59	2.03517	0.355331	0.134533	-0.346293	NA	0.420564	0.596853	0.410202	0.0607261	0.0285623	-0.530265	NA	0.199358	0.233233	0.201833	-0.0314	0.833125	4.88124e-05	FALSE	FALSE
isoComp_00263322	geneComp_00051318	ENST00000562289.1	ENSG00000196155.13	control	HEK293_RNPS1_KD_RRM	AC040160.1	protein_coding	retained_intron	2.07675	2.59	2.03517	0.355331	0.134533	-0.346293	NA	0.0593827	0.0876408	0.0497657	0.0302185	0.0289976	-0.708167	NA	0.0264917	0.0345333	0.0228667	-0.0116667	0.746608	4.88124e-05	NA	FALSE
isoComp_00263323	geneComp_00051318	ENST00000562744.1	ENSG00000196155.13	control	HEK293_RNPS1_KD_RRM	AC040160.1	protein_coding	protein_coding	2.07675	2.59	2.03517	0.355331	0.134533	-0.346293	NA	0.0319598	0.0312367	0.0102739	0.0312367	0.0102739	-1.02431	NA	0.0154583	0.0127667	0.00556667	-0.0072	1	4.88124e-05	FALSE	FALSE
isoComp_00263324	geneComp_00051318	ENST00000563969.5	ENSG00000196155.13	control	HEK293_RNPS1_KD_RRM	AC040160.1	protein_coding	nonsense_mediated_decay	2.07675	2.59	2.03517	0.355331	0.134533	-0.346293	NA	0.0391864	0.0465777	0.00783933	0.0155483	0.00417324	-1.66517	NA	0.0201917	0.0170333	0.00373333	-0.0133	0.234334	4.88124e-05	TRUE	FALSE
isoComp_00263325	geneComp_00051318	ENST00000565773.1	ENSG00000196155.13	control	HEK293_RNPS1_KD_RRM	AC040160.1	protein_coding	protein_coding	2.07675	2.59	2.03517	0.355331	0.134533	-0.346293	NA	0.133534	0.169218	0.177983	0.0847925	0.0836508	0.0688855	NA	0.0611583	0.0601333	0.0842333	0.0241	0.873643	4.88124e-05	FALSE	FALSE
isoComp_00263327	geneComp_00051318	ENST00000567136.1	ENSG00000196155.13	control	HEK293_RNPS1_KD_RRM	AC040160.1	protein_coding	nonsense_mediated_decay	2.07675	2.59	2.03517	0.355331	0.134533	-0.346293	NA	0.103188	0.122943	0.100917	0.0420727	0.0242943	-0.261329	NA	0.0549917	0.0454667	0.0512333	0.00576667	0.923579	4.88124e-05	TRUE	FALSE
isoComp_00263328	geneComp_00051318	ENST00000567938.1	ENSG00000196155.13	control	HEK293_RNPS1_KD_RRM	AC040160.1	protein_coding	protein_coding	2.07675	2.59	2.03517	0.355331	0.134533	-0.346293	NA	0.3197	0.31066	0.411844	0.170432	0.0868052	0.395666	NA	0.145183	0.1069	0.1986	0.0917	0.633596	4.88124e-05	FALSE	FALSE
isoComp_00263329	geneComp_00051318	ENST00000568621.1	ENSG00000196155.13	control	HEK293_RNPS1_KD_RRM	AC040160.1	protein_coding	protein_coding	2.07675	2.59	2.03517	0.355331	0.134533	-0.346293	NA	0.126313	0.19026	0.11244	0.0953934	0.0754326	-0.709796	NA	0.0567167	0.0761	0.0581333	-0.0179667	0.984483	4.88124e-05	FALSE	FALSE
isoComp_00263344	geneComp_00051324	ENST00000358776.7	ENSG00000196177.13	control	HEK293_RNPS1_KD_RRM	ACADSB	protein_coding	protein_coding	3.58389	4.38563	2.62343	0.375315	0.296862	-0.739126	NA	2.29147	2.04226	2.1679	0.249133	0.262438	0.0857231	NA	0.666158	0.4627	0.8249	0.3622	1.36186e-16	1.36186e-16	FALSE	FALSE
isoComp_00263345	geneComp_00051324	ENST00000368869.8	ENSG00000196177.13	control	HEK293_RNPS1_KD_RRM	ACADSB	protein_coding	protein_coding	3.58389	4.38563	2.62343	0.375315	0.296862	-0.739126	NA	0.592059	1.17593	0.239219	0.0405845	0.138533	-2.25053	NA	0.150725	0.271133	0.0818	-0.189333	0.0218095	1.36186e-16	FALSE	FALSE
isoComp_00263346	geneComp_00051324	ENST00000411816.2	ENSG00000196177.13	control	HEK293_RNPS1_KD_RRM	ACADSB	protein_coding	processed_transcript	3.58389	4.38563	2.62343	0.375315	0.296862	-0.739126	NA	0.603286	1.01093	0.127534	0.115421	0.127534	-2.89203	NA	0.155092	0.2305	0.0628333	-0.167667	0.182157	1.36186e-16	NA	FALSE
isoComp_00263347	geneComp_00051324	ENST00000541070.1	ENSG00000196177.13	control	HEK293_RNPS1_KD_RRM	ACADSB	protein_coding	retained_intron	3.58389	4.38563	2.62343	0.375315	0.296862	-0.739126	NA	0.0970721	0.156514	0.0887852	0.0373458	0.0537181	-0.753276	NA	0.0280167	0.0356667	0.0304667	-0.0052	1	1.36186e-16	NA	FALSE
isoComp_00263381	geneComp_00051332	ENST00000404006.5	ENSG00000196204.11	control	HEK293_RNPS1_KD_RRM	RNF216P1	transcribed_unprocessed_pseudogene	processed_transcript	3.98201	3.6906	4.18544	0.0187358	0.265149	0.181061	NA	1.63183	1.79752	1.47573	0.0346045	0.0721999	-0.282834	NA	0.414842	0.487067	0.353633	-0.133433	0.00500425	0.00500425	NA	FALSE
isoComp_00263382	geneComp_00051332	ENST00000404404.5	ENSG00000196204.11	control	HEK293_RNPS1_KD_RRM	RNF216P1	transcribed_unprocessed_pseudogene	transcribed_unprocessed_pseudogene	3.98201	3.6906	4.18544	0.0187358	0.265149	0.181061	NA	0.172394	0.180565	0.158819	0.0911577	0.0229641	-0.174806	NA	0.044	0.0488667	0.0375333	-0.0113333	0.986986	0.00500425	NA	FALSE
isoComp_00263383	geneComp_00051332	ENST00000405396.2	ENSG00000196204.11	control	HEK293_RNPS1_KD_RRM	RNF216P1	transcribed_unprocessed_pseudogene	processed_transcript	3.98201	3.6906	4.18544	0.0187358	0.265149	0.181061	NA	0.043386	0.0701087	0.00631142	0.0322497	0.00631142	-2.29608	NA	0.0109917	0.019	0.00143333	-0.0175667	0.262294	0.00500425	NA	FALSE
isoComp_00263385	geneComp_00051332	ENST00000406608.2	ENSG00000196204.11	control	HEK293_RNPS1_KD_RRM	RNF216P1	transcribed_unprocessed_pseudogene	processed_transcript	3.98201	3.6906	4.18544	0.0187358	0.265149	0.181061	NA	0.348944	0.219077	0.338836	0.0834614	0.112109	0.606713	NA	0.0864083	0.0595333	0.0798667	0.0203333	0.831553	0.00500425	NA	FALSE
isoComp_00263387	geneComp_00051332	ENST00000464479.1	ENSG00000196204.11	control	HEK293_RNPS1_KD_RRM	RNF216P1	transcribed_unprocessed_pseudogene	processed_transcript	3.98201	3.6906	4.18544	0.0187358	0.265149	0.181061	NA	0.124146	0.109653	0.128293	0.0553939	0.0432606	0.208872	NA	0.0310917	0.0296333	0.0304667	0.000833333	0.973704	0.00500425	NA	FALSE
isoComp_00263388	geneComp_00051332	ENST00000466622.1	ENSG00000196204.11	control	HEK293_RNPS1_KD_RRM	RNF216P1	transcribed_unprocessed_pseudogene	processed_transcript	3.98201	3.6906	4.18544	0.0187358	0.265149	0.181061	NA	0.48818	0.379276	0.642996	0.147896	0.113862	0.746282	NA	0.121367	0.1029	0.1544	0.0515	0.69152	0.00500425	NA	FALSE
isoComp_00263389	geneComp_00051332	ENST00000471244.1	ENSG00000196204.11	control	HEK293_RNPS1_KD_RRM	RNF216P1	transcribed_unprocessed_pseudogene	processed_transcript	3.98201	3.6906	4.18544	0.0187358	0.265149	0.181061	NA	0.137188	0.140264	0.121799	0.0224723	0.00775421	-0.189165	NA	0.0346833	0.038	0.0291333	-0.00886667	0.76897	0.00500425	NA	FALSE
isoComp_00263391	geneComp_00051332	ENST00000493407.5	ENSG00000196204.11	control	HEK293_RNPS1_KD_RRM	RNF216P1	transcribed_unprocessed_pseudogene	processed_transcript	3.98201	3.6906	4.18544	0.0187358	0.265149	0.181061	NA	0.948812	0.674648	1.21148	0.0799835	0.180715	0.835193	NA	0.234192	0.182633	0.287833	0.1052	0.112711	0.00500425	NA	FALSE
isoComp_00263816	geneComp_00051403	ENST00000356818.7	ENSG00000196422.11	control	HEK293_RNPS1_KD_RRM	PPP1R26	protein_coding	protein_coding	6.37715	8.12824	5.83255	0.190997	0.215288	-0.478119	NA	1.85089	2.38675	1.97227	0.0991307	0.556469	-0.273926	NA	0.290142	0.294267	0.333933	0.0396667	0.924796	0.00583	FALSE	FALSE
isoComp_00263817	geneComp_00051403	ENST00000401470.3	ENSG00000196422.11	control	HEK293_RNPS1_KD_RRM	PPP1R26	protein_coding	protein_coding	6.37715	8.12824	5.83255	0.190997	0.215288	-0.478119	NA	0.701982	1.43281	0.182202	0.138231	0.093063	-2.90819	NA	0.101708	0.175833	0.031	-0.144833	0.00583	0.00583	FALSE	FALSE
isoComp_00263819	geneComp_00051403	ENST00000604351.5	ENSG00000196422.11	control	HEK293_RNPS1_KD_RRM	PPP1R26	protein_coding	protein_coding	6.37715	8.12824	5.83255	0.190997	0.215288	-0.478119	NA	0.262404	0.337307	0.473801	0.213877	0.259004	0.4782	NA	0.0395917	0.0416667	0.0782667	0.0366	0.916422	0.00583	FALSE	FALSE
isoComp_00263820	geneComp_00051403	ENST00000605286.5	ENSG00000196422.11	control	HEK293_RNPS1_KD_RRM	PPP1R26	protein_coding	protein_coding	6.37715	8.12824	5.83255	0.190997	0.215288	-0.478119	NA	2.14191	2.16816	2.16616	0.343037	0.642571	-0.00132152	NA	0.345883	0.265733	0.3785	0.112767	0.755517	0.00583	FALSE	FALSE
isoComp_00263821	geneComp_00051403	ENST00000605660.1	ENSG00000196422.11	control	HEK293_RNPS1_KD_RRM	PPP1R26	protein_coding	protein_coding	6.37715	8.12824	5.83255	0.190997	0.215288	-0.478119	NA	0.604983	0.620645	0.553722	0.0413812	0.0687386	-0.161843	NA	0.0970667	0.0766	0.0946667	0.0180667	0.730214	0.00583	FALSE	FALSE
isoComp_00263822	geneComp_00051403	ENST00000652373.1	ENSG00000196422.11	control	HEK293_RNPS1_KD_RRM	PPP1R26	protein_coding	processed_transcript	6.37715	8.12824	5.83255	0.190997	0.215288	-0.478119	NA	0.792443	1.18257	0.484391	0.0499327	0.0556059	-1.27035	NA	0.121433	0.145933	0.0836667	-0.0622667	0.0331746	0.00583	NA	FALSE
isoComp_00263860	geneComp_00051414	ENST00000331711.11	ENSG00000196458.11	control	HEK293_RNPS1_KD_RRM	ZNF605	protein_coding	processed_transcript	2.15053	2.01509	1.8473	0.0687369	0.233245	-0.124785	NA	0.567411	0.717127	0.264664	0.173253	0.136374	-1.40454	NA	0.265517	0.350633	0.1522	-0.198433	0.546823	0.0271104	NA	FALSE
isoComp_00263861	geneComp_00051414	ENST00000360187.9	ENSG00000196458.11	control	HEK293_RNPS1_KD_RRM	ZNF605	protein_coding	protein_coding	2.15053	2.01509	1.8473	0.0687369	0.233245	-0.124785	NA	0.0978526	0.107922	0.107578	0.0281414	0.0166162	-0.00421152	NA	0.046525	0.0528667	0.059	0.00613333	0.935534	0.0271104	FALSE	FALSE
isoComp_00263862	geneComp_00051414	ENST00000381215.3	ENSG00000196458.11	control	HEK293_RNPS1_KD_RRM	ZNF605	protein_coding	retained_intron	2.15053	2.01509	1.8473	0.0687369	0.233245	-0.124785	NA	0.23527	0.222699	0.243014	0.0260129	0.00916055	0.120748	NA	0.112492	0.111633	0.1355	0.0238667	0.887227	0.0271104	NA	FALSE
isoComp_00263863	geneComp_00051414	ENST00000392321.3	ENSG00000196458.11	control	HEK293_RNPS1_KD_RRM	ZNF605	protein_coding	protein_coding	2.15053	2.01509	1.8473	0.0687369	0.233245	-0.124785	NA	0.947484	0.65319	0.937812	0.0935579	0.1763	0.51518	NA	0.436617	0.321733	0.498567	0.176833	0.0271104	0.0271104	FALSE	FALSE
isoComp_00263864	geneComp_00051414	ENST00000412621.6	ENSG00000196458.11	control	HEK293_RNPS1_KD_RRM	ZNF605	protein_coding	retained_intron	2.15053	2.01509	1.8473	0.0687369	0.233245	-0.124785	NA	0.252343	0.275892	0.269577	0.194275	0.0890546	-0.032225	NA	0.117258	0.143933	0.1425	-0.00143333	0.852961	0.0271104	NA	FALSE
isoComp_00263865	geneComp_00051414	ENST00000539809.1	ENSG00000196458.11	control	HEK293_RNPS1_KD_RRM	ZNF605	protein_coding	retained_intron	2.15053	2.01509	1.8473	0.0687369	0.233245	-0.124785	NA	0.0501668	0.0382633	0.0246502	0.0209546	0.0246502	-0.478065	NA	0.0215917	0.0192	0.0122667	-0.00693333	0.950068	0.0271104	NA	FALSE
isoComp_00264041	geneComp_00051434	ENST00000527312.5	ENSG00000196535.16	control	HEK293_RNPS1_KD_RRM	MYO18A	protein_coding	retained_intron	2.19513	2.21371	2.50772	0.0461912	0.0406963	0.17915	NA	0.0236127	0.0071391	0.0476721	0.0071391	0.0236853	1.75058	NA	0.0104083	0.00333333	0.0190667	0.0157333	0.383999	6.10482e-13	NA	FALSE
isoComp_00264042	geneComp_00051434	ENST00000527372.6	ENSG00000196535.16	control	HEK293_RNPS1_KD_RRM	MYO18A	protein_coding	protein_coding	2.19513	2.21371	2.50772	0.0461912	0.0406963	0.17915	NA	0.126635	0.218172	0.0683264	0.00443564	0.0050633	-1.54255	NA	0.0588	0.0986667	0.0272333	-0.0714333	0.0229213	6.10482e-13	FALSE	FALSE
isoComp_00264044	geneComp_00051434	ENST00000529578.5	ENSG00000196535.16	control	HEK293_RNPS1_KD_RRM	MYO18A	protein_coding	processed_transcript	2.19513	2.21371	2.50772	0.0461912	0.0406963	0.17915	NA	0.0299858	0.0318854	0.0245158	0.00512203	0.010452	-0.279192	NA	0.01375	0.0143333	0.00973333	-0.0046	0.977129	6.10482e-13	NA	FALSE
isoComp_00264046	geneComp_00051434	ENST00000530557.2	ENSG00000196535.16	control	HEK293_RNPS1_KD_RRM	MYO18A	protein_coding	retained_intron	2.19513	2.21371	2.50772	0.0461912	0.0406963	0.17915	NA	0.0849674	0.0680158	0.128509	0.026552	0.0211174	0.828146	NA	0.0379	0.0306	0.0515333	0.0209333	0.608739	6.10482e-13	NA	FALSE
isoComp_00264047	geneComp_00051434	ENST00000531253.5	ENSG00000196535.16	control	HEK293_RNPS1_KD_RRM	MYO18A	protein_coding	protein_coding	2.19513	2.21371	2.50772	0.0461912	0.0406963	0.17915	NA	1.40646	1.01034	1.99587	0.11546	0.101664	0.975187	NA	0.635367	0.457467	0.7951	0.337633	8.77313e-06	6.10482e-13	FALSE	FALSE
isoComp_00264048	geneComp_00051434	ENST00000531267.5	ENSG00000196535.16	control	HEK293_RNPS1_KD_RRM	MYO18A	protein_coding	processed_transcript	2.19513	2.21371	2.50772	0.0461912	0.0406963	0.17915	NA	0.025755	0.0145176	0.028248	0.0145176	0.0146854	0.641566	NA	0.0119583	0.00676667	0.0114333	0.00466667	0.804157	6.10482e-13	NA	FALSE
isoComp_00264050	geneComp_00051434	ENST00000532143.2	ENSG00000196535.16	control	HEK293_RNPS1_KD_RRM	MYO18A	protein_coding	retained_intron	2.19513	2.21371	2.50772	0.0461912	0.0406963	0.17915	NA	0.0251891	0.0224175	0.0126791	0.0112091	0.00690869	-0.515409	NA	0.011775	0.00996667	0.005	-0.00496667	0.964969	6.10482e-13	NA	FALSE
isoComp_00264052	geneComp_00051434	ENST00000533399.1	ENSG00000196535.16	control	HEK293_RNPS1_KD_RRM	MYO18A	protein_coding	retained_intron	2.19513	2.21371	2.50772	0.0461912	0.0406963	0.17915	NA	0.0395502	0.0158364	0.0505804	0.0158364	0.025737	1.22945	NA	0.0179583	0.0072	0.0201333	0.0129333	0.774454	6.10482e-13	NA	FALSE
isoComp_00264059	geneComp_00051434	ENST00000628822.2	ENSG00000196535.16	control	HEK293_RNPS1_KD_RRM	MYO18A	protein_coding	protein_coding	2.19513	2.21371	2.50772	0.0461912	0.0406963	0.17915	NA	0.285353	0.738903	0.00771582	0.126482	0.00771582	-5.40167	NA	0.133275	0.3324	0.00313333	-0.329267	6.10482e-13	6.10482e-13	FALSE	FALSE
isoComp_00264060	geneComp_00051434	ENST00000636100.1	ENSG00000196535.16	control	HEK293_RNPS1_KD_RRM	MYO18A	protein_coding	protein_coding	2.19513	2.21371	2.50772	0.0461912	0.0406963	0.17915	NA	0.0337007	0.0340077	0.0381737	0.00444347	0.00616192	0.130488	NA	0.015275	0.0153	0.0152667	-3.33333e-05	0.976663	6.10482e-13	FALSE	FALSE
isoComp_00264155	geneComp_00051449	ENST00000369975.6	ENSG00000196586.16	control	HEK293_RNPS1_KD_RRM	MYO6	protein_coding	protein_coding	2.98094	2.56752	2.89432	0.372884	0.240005	0.172218	NA	1.64238	1.29554	1.75026	0.293169	0.157391	0.431143	NA	0.547342	0.4909	0.612933	0.122033	0.513629	2.76528e-13	FALSE	FALSE
isoComp_00264156	geneComp_00051449	ENST00000369977.8	ENSG00000196586.16	control	HEK293_RNPS1_KD_RRM	MYO6	protein_coding	protein_coding	2.98094	2.56752	2.89432	0.372884	0.240005	0.172218	NA	0.0865005	0.0706848	0.0660261	0.0348029	0.0346503	-0.085803	NA	0.0273083	0.0278667	0.0210333	-0.00683333	0.988517	2.76528e-13	FALSE	FALSE
isoComp_00264157	geneComp_00051449	ENST00000369981.7	ENSG00000196586.16	control	HEK293_RNPS1_KD_RRM	MYO6	protein_coding	protein_coding	2.98094	2.56752	2.89432	0.372884	0.240005	0.172218	NA	0.120905	0.295119	0.0562824	0.0468953	0.0281448	-2.20268	NA	0.0450917	0.115733	0.0207	-0.0950333	0.000654582	2.76528e-13	FALSE	FALSE
isoComp_00264158	geneComp_00051449	ENST00000369985.9	ENSG00000196586.16	control	HEK293_RNPS1_KD_RRM	MYO6	protein_coding	protein_coding	2.98094	2.56752	2.89432	0.372884	0.240005	0.172218	NA	0.2961	0.437186	0	0.0761754	0	-5.4828	NA	0.109933	0.1685	0	-0.1685	2.76528e-13	2.76528e-13	FALSE	FALSE
isoComp_00264162	geneComp_00051449	ENST00000627432.3	ENSG00000196586.16	control	HEK293_RNPS1_KD_RRM	MYO6	protein_coding	protein_coding	2.98094	2.56752	2.89432	0.372884	0.240005	0.172218	NA	0.0716362	0.0214179	0.170751	0.0214179	0.0922715	2.52435	NA	0.02645	0.0117667	0.0603333	0.0485667	0.604689	2.76528e-13	FALSE	FALSE
isoComp_00264165	geneComp_00051449	ENST00000662603.1	ENSG00000196586.16	control	HEK293_RNPS1_KD_RRM	MYO6	protein_coding	protein_coding	2.98094	2.56752	2.89432	0.372884	0.240005	0.172218	NA	0.0510548	0.077432	0.0329477	0.0389788	0.0329477	-1.02558	NA	0.0175833	0.0339	0.0106333	-0.0232667	0.798694	2.76528e-13	FALSE	FALSE
isoComp_00264167	geneComp_00051449	ENST00000671923.1	ENSG00000196586.16	control	HEK293_RNPS1_KD_RRM	MYO6	protein_coding	nonsense_mediated_decay	2.98094	2.56752	2.89432	0.372884	0.240005	0.172218	NA	0.212081	0.0553756	0.205635	0.0553756	0.116018	1.72176	NA	0.0691667	0.0304	0.0654333	0.0350333	0.662044	2.76528e-13	TRUE	FALSE
isoComp_00264168	geneComp_00051449	ENST00000672162.1	ENSG00000196586.16	control	HEK293_RNPS1_KD_RRM	MYO6	protein_coding	retained_intron	2.98094	2.56752	2.89432	0.372884	0.240005	0.172218	NA	0.451358	0.253833	0.543133	0.0361803	0.0588841	1.068	NA	0.142308	0.100233	0.187	0.0867667	0.0577176	2.76528e-13	NA	FALSE
isoComp_00264569	geneComp_00051503	ENST00000355354.13	ENSG00000196776.16	control	HEK293_RNPS1_KD_RRM	CD47	protein_coding	protein_coding	9.4249	8.66898	8.65603	0.336002	0.570499	-0.00215423	NA	2.70255	3.73742	1.60766	0.437293	0.222465	-1.21199	NA	0.290742	0.4284	0.185533	-0.242867	2.12361e-06	2.12361e-06	FALSE	FALSE
isoComp_00264570	geneComp_00051503	ENST00000361309.5	ENSG00000196776.16	control	HEK293_RNPS1_KD_RRM	CD47	protein_coding	protein_coding	9.4249	8.66898	8.65603	0.336002	0.570499	-0.00215423	NA	5.39833	4.41152	5.52625	0.0508006	0.325628	0.324367	NA	0.572125	0.510033	0.6391	0.129067	5.08833e-05	2.12361e-06	FALSE	FALSE
isoComp_00264571	geneComp_00051503	ENST00000398258.7	ENSG00000196776.16	control	HEK293_RNPS1_KD_RRM	CD47	protein_coding	protein_coding	9.4249	8.66898	8.65603	0.336002	0.570499	-0.00215423	NA	0.375677	0.0621382	0.626582	0.0315066	0.204591	3.14151	NA	0.0388	0.0074	0.0710333	0.0636333	0.004759	2.12361e-06	FALSE	FALSE
isoComp_00264572	geneComp_00051503	ENST00000471694.1	ENSG00000196776.16	control	HEK293_RNPS1_KD_RRM	CD47	protein_coding	retained_intron	9.4249	8.66898	8.65603	0.336002	0.570499	-0.00215423	NA	0.435636	0.260496	0.576906	0.0405812	0.107159	1.11752	NA	0.0455333	0.0297667	0.066	0.0362333	0.0122634	2.12361e-06	NA	FALSE
isoComp_00264573	geneComp_00051503	ENST00000517766.5	ENSG00000196776.16	control	HEK293_RNPS1_KD_RRM	CD47	protein_coding	protein_coding	9.4249	8.66898	8.65603	0.336002	0.570499	-0.00215423	NA	0.512706	0.197399	0.318623	0.16468	0.106156	0.664026	NA	0.0527917	0.0243667	0.0383	0.0139333	0.668816	2.12361e-06	FALSE	FALSE
isoComp_00264771	geneComp_00051542	ENST00000267425.8	ENSG00000196943.14	control	HEK293_RNPS1_KD_RRM	NOP9	protein_coding	protein_coding	2.45239	2.33971	2.0592	0.0563615	0.0916671	-0.183411	NA	2.05988	2.13116	1.59995	0.105867	0.0340801	-0.411377	NA	0.843417	0.9123	0.779433	-0.132867	0.366919	0.0311776	FALSE	TRUE
isoComp_00264772	geneComp_00051542	ENST00000396802.7	ENSG00000196943.14	control	HEK293_RNPS1_KD_RRM	NOP9	protein_coding	protein_coding	2.45239	2.33971	2.0592	0.0563615	0.0916671	-0.183411	NA	0.210824	0.126131	0.137417	0.126131	0.0704256	0.114901	NA	0.0759917	0.0517333	0.0646	0.0128667	0.797064	0.0311776	FALSE	TRUE
isoComp_00264774	geneComp_00051542	ENST00000650565.1	ENSG00000196943.14	control	HEK293_RNPS1_KD_RRM	NOP9	protein_coding	nonsense_mediated_decay	2.45239	2.33971	2.0592	0.0563615	0.0916671	-0.183411	NA	0.176743	0.0824202	0.302041	0.052963	0.00813551	1.75545	NA	0.0783917	0.0359667	0.147133	0.111167	0.0311776	0.0311776	TRUE	TRUE
isoComp_00265233	geneComp_00051611	ENST00000356126.8	ENSG00000197170.10	control	HEK293_RNPS1_KD_RRM	PSMD12	protein_coding	protein_coding	12.7264	9.34347	13.0054	0.806897	0.425889	0.476648	NA	5.00324	4.31068	4.03788	0.161401	0.0716179	-0.0940913	NA	0.395167	0.466967	0.311367	-0.1556	0.00110802	0.00110802	FALSE	FALSE
isoComp_00265234	geneComp_00051611	ENST00000357146.4	ENSG00000197170.10	control	HEK293_RNPS1_KD_RRM	PSMD12	protein_coding	protein_coding	12.7264	9.34347	13.0054	0.806897	0.425889	0.476648	NA	5.4099	3.88569	6.05677	0.264743	0.0434688	0.639051	NA	0.426525	0.417767	0.466767	0.049	0.31856	0.00110802	FALSE	FALSE
isoComp_00265235	geneComp_00051611	ENST00000577724.1	ENSG00000197170.10	control	HEK293_RNPS1_KD_RRM	PSMD12	protein_coding	retained_intron	12.7264	9.34347	13.0054	0.806897	0.425889	0.476648	NA	0.266087	0.0909727	0.206173	0.0173533	0.0229783	1.09822	NA	0.02025	0.00953333	0.0158333	0.0063	0.516492	0.00110802	NA	FALSE
isoComp_00265236	geneComp_00051611	ENST00000578015.1	ENSG00000197170.10	control	HEK293_RNPS1_KD_RRM	PSMD12	protein_coding	retained_intron	12.7264	9.34347	13.0054	0.806897	0.425889	0.476648	NA	0.171028	0.12439	0.153926	0.045908	0.118674	0.286623	NA	0.0134667	0.0130333	0.0112667	-0.00176667	0.877888	0.00110802	NA	FALSE
isoComp_00265239	geneComp_00051611	ENST00000584008.5	ENSG00000197170.10	control	HEK293_RNPS1_KD_RRM	PSMD12	protein_coding	nonsense_mediated_decay	12.7264	9.34347	13.0054	0.806897	0.425889	0.476648	NA	0.15617	0.172515	0.0979816	0.0904054	0.0556923	-0.757229	NA	0.0123917	0.0176333	0.0073	-0.0103333	0.783634	0.00110802	TRUE	FALSE
isoComp_00265240	geneComp_00051611	ENST00000584289.5	ENSG00000197170.10	control	HEK293_RNPS1_KD_RRM	PSMD12	protein_coding	retained_intron	12.7264	9.34347	13.0054	0.806897	0.425889	0.476648	NA	1.66198	0.71118	2.39757	0.390154	0.289886	1.73915	NA	0.127708	0.0697	0.1833	0.1136	0.542213	0.00110802	NA	FALSE
isoComp_00265271	geneComp_00051622	ENST00000356206.10	ENSG00000197217.13	control	HEK293_RNPS1_KD_RRM	ENTPD4	protein_coding	protein_coding	5.87135	6.98474	5.4186	0.392751	0.500958	-0.365691	NA	0.422412	0.0578826	0.941642	0.0302235	0.191044	3.8093	NA	0.0796333	0.00823333	0.1827	0.174467	3.41231e-06	3.93516e-08	FALSE	FALSE
isoComp_00265272	geneComp_00051622	ENST00000358689.9	ENSG00000197217.13	control	HEK293_RNPS1_KD_RRM	ENTPD4	protein_coding	protein_coding	5.87135	6.98474	5.4186	0.392751	0.500958	-0.365691	NA	2.10848	2.8288	1.72138	0.244461	0.207527	-0.713364	NA	0.357067	0.4043	0.316233	-0.0880667	0.0994727	3.93516e-08	FALSE	FALSE
isoComp_00265273	geneComp_00051622	ENST00000417069.6	ENSG00000197217.13	control	HEK293_RNPS1_KD_RRM	ENTPD4	protein_coding	protein_coding	5.87135	6.98474	5.4186	0.392751	0.500958	-0.365691	NA	1.44416	2.16685	1.0548	0.148913	0.200225	-1.03166	NA	0.241058	0.313333	0.1908	-0.122533	0.0665788	3.93516e-08	FALSE	FALSE
isoComp_00265274	geneComp_00051622	ENST00000518471.5	ENSG00000197217.13	control	HEK293_RNPS1_KD_RRM	ENTPD4	protein_coding	protein_coding	5.87135	6.98474	5.4186	0.392751	0.500958	-0.365691	NA	0.163784	0.0331236	0.392723	0.0215816	0.0341516	3.22324	NA	0.029375	0.005	0.0739333	0.0689333	3.93516e-08	3.93516e-08	FALSE	FALSE
isoComp_00265276	geneComp_00051622	ENST00000519839.1	ENSG00000197217.13	control	HEK293_RNPS1_KD_RRM	ENTPD4	protein_coding	protein_coding	5.87135	6.98474	5.4186	0.392751	0.500958	-0.365691	NA	0.220836	0.273718	0.266069	0.0188806	0.0878451	-0.0394308	NA	0.0374	0.0396	0.0467667	0.00716667	0.735173	3.93516e-08	FALSE	FALSE
isoComp_00265277	geneComp_00051622	ENST00000520936.1	ENSG00000197217.13	control	HEK293_RNPS1_KD_RRM	ENTPD4	protein_coding	retained_intron	5.87135	6.98474	5.4186	0.392751	0.500958	-0.365691	NA	0.149589	0.247094	0.137581	0.0316335	0.0411068	-0.800784	NA	0.025225	0.0360333	0.0267667	-0.00926667	0.742325	3.93516e-08	NA	FALSE
isoComp_00265278	geneComp_00051622	ENST00000521321.5	ENSG00000197217.13	control	HEK293_RNPS1_KD_RRM	ENTPD4	protein_coding	processed_transcript	5.87135	6.98474	5.4186	0.392751	0.500958	-0.365691	NA	0.0588745	0.0227546	0.0154533	0.0227546	0.0154533	-0.363846	NA	0.0103167	0.00293333	0.0026	-0.000333333	0.993112	3.93516e-08	NA	FALSE
isoComp_00265279	geneComp_00051622	ENST00000522255.1	ENSG00000197217.13	control	HEK293_RNPS1_KD_RRM	ENTPD4	protein_coding	retained_intron	5.87135	6.98474	5.4186	0.392751	0.500958	-0.365691	NA	0.196804	0.227727	0.14919	0.10178	0.042787	-0.578552	NA	0.0333417	0.0314	0.0287	-0.0027	0.944363	3.93516e-08	NA	FALSE
isoComp_00265280	geneComp_00051622	ENST00000522913.1	ENSG00000197217.13	control	HEK293_RNPS1_KD_RRM	ENTPD4	protein_coding	processed_transcript	5.87135	6.98474	5.4186	0.392751	0.500958	-0.365691	NA	0.780876	1.05144	0.597471	0.214407	0.175553	-0.805139	NA	0.129458	0.1482	0.106167	-0.0420333	0.629159	3.93516e-08	NA	FALSE
isoComp_00265281	geneComp_00051622	ENST00000523958.5	ENSG00000197217.13	control	HEK293_RNPS1_KD_RRM	ENTPD4	protein_coding	retained_intron	5.87135	6.98474	5.4186	0.392751	0.500958	-0.365691	NA	0.267798	0.0753395	0.142288	0.0111762	0.0387806	0.835513	NA	0.0480667	0.011	0.0254	0.0144	0.242686	3.93516e-08	NA	FALSE
isoComp_00265415	geneComp_00051650	ENST00000358465.7	ENSG00000197323.12	control	HEK293_RNPS1_KD_RRM	TRIM33	protein_coding	protein_coding	3.15856	3.5832	2.63455	0.473828	0.339567	-0.442246	NA	2.15323	2.79874	1.7124	0.466726	0.20765	-0.705497	NA	0.662642	0.7727	0.651233	-0.121467	0.047982	0.0133148	FALSE	FALSE
isoComp_00265416	geneComp_00051650	ENST00000369543.6	ENSG00000197323.12	control	HEK293_RNPS1_KD_RRM	TRIM33	protein_coding	protein_coding	3.15856	3.5832	2.63455	0.473828	0.339567	-0.442246	NA	0.377471	0.328211	0.298553	0.0165571	0.0796083	-0.132404	NA	0.123575	0.0965333	0.1113	0.0147667	0.870821	0.0133148	FALSE	FALSE
isoComp_00265417	geneComp_00051650	ENST00000448034.5	ENSG00000197323.12	control	HEK293_RNPS1_KD_RRM	TRIM33	protein_coding	protein_coding	3.15856	3.5832	2.63455	0.473828	0.339567	-0.442246	NA	0.0639427	0.0494965	0.03334	0.00700849	0.0219526	-0.457106	NA	0.0186167	0.0143333	0.0113	-0.00303333	0.93376	0.0133148	FALSE	FALSE
isoComp_00265418	geneComp_00051650	ENST00000476908.1	ENSG00000197323.12	control	HEK293_RNPS1_KD_RRM	TRIM33	protein_coding	processed_transcript	3.15856	3.5832	2.63455	0.473828	0.339567	-0.442246	NA	0.514399	0.329272	0.558322	0.0326659	0.12074	0.744263	NA	0.178642	0.0960333	0.2105	0.114467	0.0133148	0.0133148	NA	FALSE
isoComp_00265419	geneComp_00051650	ENST00000478032.1	ENSG00000197323.12	control	HEK293_RNPS1_KD_RRM	TRIM33	protein_coding	processed_transcript	3.15856	3.5832	2.63455	0.473828	0.339567	-0.442246	NA	0.0368219	0.0557376	0.0319329	0.0395547	0.0319329	-0.648636	NA	0.0119417	0.0147	0.0156667	0.000966667	0.9345	0.0133148	NA	FALSE
isoComp_00265769	geneComp_00051712	ENST00000357637.10	ENSG00000197563.11	control	HEK293_RNPS1_KD_RRM	PIGN	protein_coding	protein_coding	3.92238	5.54289	2.59356	0.519541	0.161424	-1.09275	NA	0.546148	1.0041	0.10928	0.0310052	0.10928	-3.08777	NA	0.108125	0.183533	0.0411	-0.142433	0.179786	3.13163e-08	FALSE	FALSE
isoComp_00265770	geneComp_00051712	ENST00000400334.7	ENSG00000197563.11	control	HEK293_RNPS1_KD_RRM	PIGN	protein_coding	protein_coding	3.92238	5.54289	2.59356	0.519541	0.161424	-1.09275	NA	0.974891	1.73183	0.475277	0.0891523	0.132416	-1.84373	NA	0.222158	0.3152	0.179633	-0.135567	0.135428	3.13163e-08	FALSE	FALSE
isoComp_00265772	geneComp_00051712	ENST00000585458.2	ENSG00000197563.11	control	HEK293_RNPS1_KD_RRM	PIGN	protein_coding	protein_coding	3.92238	5.54289	2.59356	0.519541	0.161424	-1.09275	NA	0.031367	0.00582571	0	0.00582571	0	-0.662271	NA	0.0127833	0.00126667	0	-0.00126667	1	3.13163e-08	FALSE	FALSE
isoComp_00265774	geneComp_00051712	ENST00000586566.2	ENSG00000197563.11	control	HEK293_RNPS1_KD_RRM	PIGN	protein_coding	protein_coding	3.92238	5.54289	2.59356	0.519541	0.161424	-1.09275	NA	0.0375272	0.0277255	0.0219218	0.0051302	0.00794734	-0.241002	NA	0.012375	0.0049	0.0081	0.0032	0.872688	3.13163e-08	FALSE	FALSE
isoComp_00265776	geneComp_00051712	ENST00000587942.1	ENSG00000197563.11	control	HEK293_RNPS1_KD_RRM	PIGN	protein_coding	retained_intron	3.92238	5.54289	2.59356	0.519541	0.161424	-1.09275	NA	0.031881	0.0137267	0.0165437	0.00839342	0.0117983	0.161861	NA	0.0101583	0.00243333	0.00613333	0.0037	0.402609	3.13163e-08	NA	FALSE
isoComp_00265778	geneComp_00051712	ENST00000589339.6	ENSG00000197563.11	control	HEK293_RNPS1_KD_RRM	PIGN	protein_coding	protein_coding	3.92238	5.54289	2.59356	0.519541	0.161424	-1.09275	NA	0.224509	0.382224	0.0624285	0.214393	0.0624285	-2.43705	NA	0.0462167	0.0687333	0.0220333	-0.0467	0.811182	3.13163e-08	FALSE	FALSE
isoComp_00265779	geneComp_00051712	ENST00000589414.6	ENSG00000197563.11	control	HEK293_RNPS1_KD_RRM	PIGN	protein_coding	processed_transcript	3.92238	5.54289	2.59356	0.519541	0.161424	-1.09275	NA	0.054569	0	0.130337	0	0.0224268	3.81082	NA	0.0209583	0	0.0496	0.0496	3.32793e-06	3.13163e-08	NA	FALSE
isoComp_00265780	geneComp_00051712	ENST00000589720.6	ENSG00000197563.11	control	HEK293_RNPS1_KD_RRM	PIGN	protein_coding	protein_coding	3.92238	5.54289	2.59356	0.519541	0.161424	-1.09275	NA	0.17015	0.0617306	0.319118	0.0314172	0.0502414	2.19795	NA	0.0602	0.0102	0.121533	0.111333	3.13163e-08	3.13163e-08	FALSE	FALSE
isoComp_00265782	geneComp_00051712	ENST00000591238.6	ENSG00000197563.11	control	HEK293_RNPS1_KD_RRM	PIGN	protein_coding	protein_coding	3.92238	5.54289	2.59356	0.519541	0.161424	-1.09275	NA	0.0409984	0.0212471	0.0264595	0.0212471	0.0264595	0.222574	NA	0.015425	0.00466667	0.00933333	0.00466667	0.821762	3.13163e-08	FALSE	FALSE
isoComp_00265783	geneComp_00051712	ENST00000593225.1	ENSG00000197563.11	control	HEK293_RNPS1_KD_RRM	PIGN	protein_coding	processed_transcript	3.92238	5.54289	2.59356	0.519541	0.161424	-1.09275	NA	0.0644117	0.0313007	0.0113134	0.0156507	0.0113134	-0.954408	NA	0.0204667	0.0059	0.004	-0.0019	0.987338	3.13163e-08	NA	FALSE
isoComp_00265784	geneComp_00051712	ENST00000638167.1	ENSG00000197563.11	control	HEK293_RNPS1_KD_RRM	PIGN	protein_coding	protein_coding	3.92238	5.54289	2.59356	0.519541	0.161424	-1.09275	NA	0.087577	0	0.0730286	0	0.0730286	3.05361	NA	0.0218	0	0.0319333	0.0319333	0.752245	3.13163e-08	FALSE	FALSE
isoComp_00265786	geneComp_00051712	ENST00000638329.1	ENSG00000197563.11	control	HEK293_RNPS1_KD_RRM	PIGN	protein_coding	protein_coding	3.92238	5.54289	2.59356	0.519541	0.161424	-1.09275	NA	0.0574707	0.0757221	0.0805217	0.0640774	0.045506	0.0785974	NA	0.014975	0.0130333	0.032	0.0189667	0.767745	3.13163e-08	FALSE	FALSE
isoComp_00265787	geneComp_00051712	ENST00000638369.1	ENSG00000197563.11	control	HEK293_RNPS1_KD_RRM	PIGN	protein_coding	protein_coding	3.92238	5.54289	2.59356	0.519541	0.161424	-1.09275	NA	0.0557285	0.0855249	0.0213566	0.0855249	0.0213566	-1.60711	NA	0.0185833	0.0148667	0.00803333	-0.00683333	0.979511	3.13163e-08	FALSE	FALSE
isoComp_00265789	geneComp_00051712	ENST00000638591.1	ENSG00000197563.11	control	HEK293_RNPS1_KD_RRM	PIGN	protein_coding	protein_coding	3.92238	5.54289	2.59356	0.519541	0.161424	-1.09275	NA	0.0403309	0.0148336	0.0850293	0.00791315	0.0149789	1.93608	NA	0.01455	0.00296667	0.0334333	0.0304667	0.0182314	3.13163e-08	FALSE	FALSE
isoComp_00265792	geneComp_00051712	ENST00000638977.1	ENSG00000197563.11	control	HEK293_RNPS1_KD_RRM	PIGN	protein_coding	protein_coding	3.92238	5.54289	2.59356	0.519541	0.161424	-1.09275	NA	0.389093	0.929358	0.22706	0.100506	0.117506	-1.98642	NA	0.0844667	0.1705	0.0911667	-0.0793333	0.64028	3.13163e-08	FALSE	FALSE
isoComp_00265794	geneComp_00051712	ENST00000639214.1	ENSG00000197563.11	control	HEK293_RNPS1_KD_RRM	PIGN	protein_coding	retained_intron	3.92238	5.54289	2.59356	0.519541	0.161424	-1.09275	NA	0.0633014	0.0767011	0.0513695	0.0212612	0.0433605	-0.49853	NA	0.0209417	0.0148667	0.0221	0.00723333	0.985351	3.13163e-08	NA	FALSE
isoComp_00265796	geneComp_00051712	ENST00000639491.1	ENSG00000197563.11	control	HEK293_RNPS1_KD_RRM	PIGN	protein_coding	retained_intron	3.92238	5.54289	2.59356	0.519541	0.161424	-1.09275	NA	0.0399768	0.038422	0.0368208	0.00372052	0.00875344	-0.0485136	NA	0.0129	0.00693333	0.0143667	0.00743333	0.702961	3.13163e-08	NA	FALSE
isoComp_00265798	geneComp_00051712	ENST00000639681.1	ENSG00000197563.11	control	HEK293_RNPS1_KD_RRM	PIGN	protein_coding	nonsense_mediated_decay	3.92238	5.54289	2.59356	0.519541	0.161424	-1.09275	NA	0.0275873	0	0	0	0	0	NA	0.0106333	0	0	0	NA	3.13163e-08	TRUE	FALSE
isoComp_00265800	geneComp_00051712	ENST00000639912.1	ENSG00000197563.11	control	HEK293_RNPS1_KD_RRM	PIGN	protein_coding	protein_coding	3.92238	5.54289	2.59356	0.519541	0.161424	-1.09275	NA	0.10383	0.194512	0.0112292	0.0711297	0.0112292	-3.26806	NA	0.0204083	0.0338	0.0049	-0.0289	0.114511	3.13163e-08	FALSE	FALSE
isoComp_00265801	geneComp_00051712	ENST00000640050.1	ENSG00000197563.11	control	HEK293_RNPS1_KD_RRM	PIGN	protein_coding	protein_coding	3.92238	5.54289	2.59356	0.519541	0.161424	-1.09275	NA	0.0705603	0	0.144991	0	0.0752474	3.95411	NA	0.0228	0	0.0597	0.0597	0.152777	3.13163e-08	FALSE	FALSE
isoComp_00265802	geneComp_00051712	ENST00000640170.1	ENSG00000197563.11	control	HEK293_RNPS1_KD_RRM	PIGN	protein_coding	nonsense_mediated_decay	3.92238	5.54289	2.59356	0.519541	0.161424	-1.09275	NA	0.395074	0.440384	0.305772	0.23198	0.113256	-0.512275	NA	0.114225	0.0738	0.1132	0.0394	0.791602	3.13163e-08	TRUE	FALSE
isoComp_00265805	geneComp_00051712	ENST00000640540.1	ENSG00000197563.11	control	HEK293_RNPS1_KD_RRM	PIGN	protein_coding	protein_coding	3.92238	5.54289	2.59356	0.519541	0.161424	-1.09275	NA	0.128226	0.136763	0.142134	0.0845361	0.0980175	0.0518599	NA	0.0355667	0.0222667	0.0527333	0.0304667	0.804903	3.13163e-08	FALSE	FALSE
isoComp_00265917	geneComp_00051733	ENST00000376716.9	ENSG00000197619.14	control	HEK293_RNPS1_KD_RRM	ZNF615	protein_coding	protein_coding	1.38114	1.4627	1.2619	0.181218	0.0938498	-0.211478	NA	0.317679	0.362584	0.260129	0.0137241	0.0360658	-0.463917	NA	0.231317	0.259233	0.209967	-0.0492667	0.849028	0.00381188	FALSE	FALSE
isoComp_00265918	geneComp_00051733	ENST00000391795.7	ENSG00000197619.14	control	HEK293_RNPS1_KD_RRM	ZNF615	protein_coding	protein_coding	1.38114	1.4627	1.2619	0.181218	0.0938498	-0.211478	NA	0.0247618	0.0165774	0.0191964	0.0165774	0.0191964	0.135594	NA	0.01665	0.0101	0.0134667	0.00336667	0.95627	0.00381188	FALSE	FALSE
isoComp_00265920	geneComp_00051733	ENST00000594083.5	ENSG00000197619.14	control	HEK293_RNPS1_KD_RRM	ZNF615	protein_coding	protein_coding	1.38114	1.4627	1.2619	0.181218	0.0938498	-0.211478	NA	0.521407	0.332496	0.682143	0.0541834	0.0158857	1.01498	NA	0.3897	0.246333	0.545767	0.299433	0.00987349	0.00381188	FALSE	FALSE
isoComp_00265921	geneComp_00051733	ENST00000595114.1	ENSG00000197619.14	control	HEK293_RNPS1_KD_RRM	ZNF615	protein_coding	processed_transcript	1.38114	1.4627	1.2619	0.181218	0.0938498	-0.211478	NA	0.0394889	0.0506861	0.03929	0.0506861	0.03929	-0.300071	NA	0.03175	0.0460667	0.0275333	-0.0185333	0.977385	0.00381188	NA	FALSE
isoComp_00265922	geneComp_00051733	ENST00000597747.5	ENSG00000197619.14	control	HEK293_RNPS1_KD_RRM	ZNF615	protein_coding	protein_coding	1.38114	1.4627	1.2619	0.181218	0.0938498	-0.211478	NA	0.0956414	0.158045	0	0.0623554	0	-4.07077	NA	0.0683167	0.1006	0	-0.1006	0.00381188	0.00381188	FALSE	FALSE
isoComp_00265924	geneComp_00051733	ENST00000598071.6	ENSG00000197619.14	control	HEK293_RNPS1_KD_RRM	ZNF615	protein_coding	protein_coding	1.38114	1.4627	1.2619	0.181218	0.0938498	-0.211478	NA	0.188909	0.299463	0.164963	0.149732	0.0836895	-0.822718	NA	0.13035	0.182167	0.122667	-0.0595	0.945337	0.00381188	FALSE	FALSE
isoComp_00265925	geneComp_00051733	ENST00000599177.5	ENSG00000197619.14	control	HEK293_RNPS1_KD_RRM	ZNF615	protein_coding	nonsense_mediated_decay	1.38114	1.4627	1.2619	0.181218	0.0938498	-0.211478	NA	0.0192269	0.026184	0.0170984	0.026184	0.0093629	-0.417141	NA	0.0172	0.0238	0.0148	-0.009	0.959227	0.00381188	TRUE	FALSE
isoComp_00265926	geneComp_00051733	ENST00000599631.5	ENSG00000197619.14	control	HEK293_RNPS1_KD_RRM	ZNF615	protein_coding	protein_coding	1.38114	1.4627	1.2619	0.181218	0.0938498	-0.211478	NA	0.0297761	0.053526	0.00823924	0.0268162	0.00823924	-1.8003	NA	0.0194167	0.0325667	0.00746667	-0.0251	0.503387	0.00381188	FALSE	FALSE
isoComp_00265927	geneComp_00051733	ENST00000601178.5	ENSG00000197619.14	control	HEK293_RNPS1_KD_RRM	ZNF615	protein_coding	protein_coding	1.38114	1.4627	1.2619	0.181218	0.0938498	-0.211478	NA	0.104853	0.119004	0.0369032	0.0597784	0.0369032	-1.45965	NA	0.0687333	0.0723667	0.0335	-0.0388667	0.734161	0.00381188	FALSE	FALSE
isoComp_00265930	geneComp_00051734	ENST00000393985.8	ENSG00000197620.11	control	HEK293_RNPS1_KD_RRM	CXorf40A	protein_coding	protein_coding	5.3683	7.21196	5.02248	0.300491	0.15072	-0.521122	NA	0.380822	0.429051	0.339999	0.0572418	0.0241932	-0.327038	NA	0.0725417	0.0592	0.0675667	0.00836667	0.893096	0.0129905	FALSE	FALSE
isoComp_00265932	geneComp_00051734	ENST00000423421.5	ENSG00000197620.11	control	HEK293_RNPS1_KD_RRM	CXorf40A	protein_coding	protein_coding	5.3683	7.21196	5.02248	0.300491	0.15072	-0.521122	NA	2.95768	3.01606	3.05815	0.273396	0.133205	0.0199243	NA	0.569208	0.419533	0.609467	0.189933	0.0129905	0.0129905	FALSE	FALSE
isoComp_00265933	geneComp_00051734	ENST00000423540.6	ENSG00000197620.11	control	HEK293_RNPS1_KD_RRM	CXorf40A	protein_coding	protein_coding	5.3683	7.21196	5.02248	0.300491	0.15072	-0.521122	NA	0.288876	0.592291	0.193009	0.101745	0.0774917	-1.56892	NA	0.0475833	0.0827333	0.0385333	-0.0442	0.324525	0.0129905	FALSE	FALSE
isoComp_00265934	geneComp_00051734	ENST00000428236.5	ENSG00000197620.11	control	HEK293_RNPS1_KD_RRM	CXorf40A	protein_coding	protein_coding	5.3683	7.21196	5.02248	0.300491	0.15072	-0.521122	NA	0.0755891	0.0815083	0.0581491	0.0646658	0.0420571	-0.425208	NA	0.0158667	0.0121	0.0118667	-0.000233333	0.955904	0.0129905	FALSE	FALSE
isoComp_00265936	geneComp_00051734	ENST00000441248.5	ENSG00000197620.11	control	HEK293_RNPS1_KD_RRM	CXorf40A	protein_coding	protein_coding	5.3683	7.21196	5.02248	0.300491	0.15072	-0.521122	NA	0.216558	0.330559	0.17931	0.0302395	0.0173972	-0.847152	NA	0.0409333	0.0458	0.0357667	-0.0100333	0.797735	0.0129905	FALSE	FALSE
isoComp_00265938	geneComp_00051734	ENST00000450602.6	ENSG00000197620.11	control	HEK293_RNPS1_KD_RRM	CXorf40A	protein_coding	protein_coding	5.3683	7.21196	5.02248	0.300491	0.15072	-0.521122	NA	1.05423	2.2917	0.895177	0.394676	0.106079	-1.34643	NA	0.176275	0.314633	0.177367	-0.137267	0.0366256	0.0129905	FALSE	FALSE
isoComp_00265939	geneComp_00051734	ENST00000514208.5	ENSG00000197620.11	control	HEK293_RNPS1_KD_RRM	CXorf40A	protein_coding	protein_coding	5.3683	7.21196	5.02248	0.300491	0.15072	-0.521122	NA	0.346106	0.388084	0.298687	0.0281209	0.0117441	-0.366925	NA	0.06815	0.0543333	0.0594667	0.00513333	0.909748	0.0129905	FALSE	FALSE
isoComp_00265977	geneComp_00051744	ENST00000358161.9	ENSG00000197694.17	control	HEK293_RNPS1_KD_RRM	SPTAN1	protein_coding	protein_coding	7.54025	6.80255	7.31476	0.301119	0.187866	0.104587	NA	1.51184	2.03278	0.871657	0.204115	0.0956483	-1.21225	NA	0.204633	0.297467	0.119667	-0.1778	2.8971e-09	2.8971e-09	FALSE	FALSE
isoComp_00265978	geneComp_00051744	ENST00000372731.8	ENSG00000197694.17	control	HEK293_RNPS1_KD_RRM	SPTAN1	protein_coding	protein_coding	7.54025	6.80255	7.31476	0.301119	0.187866	0.104587	NA	2.2113	0.493921	2.46367	0.258639	0.187731	2.29539	NA	0.283767	0.0761667	0.337267	0.2611	0.167147	2.8971e-09	FALSE	FALSE
isoComp_00265979	geneComp_00051744	ENST00000372739.6	ENSG00000197694.17	control	HEK293_RNPS1_KD_RRM	SPTAN1	protein_coding	protein_coding	7.54025	6.80255	7.31476	0.301119	0.187866	0.104587	NA	1.82815	2.65191	2.08572	0.210447	0.138228	-0.345017	NA	0.251558	0.388933	0.284567	-0.104367	0.0258353	2.8971e-09	FALSE	FALSE
isoComp_00265980	geneComp_00051744	ENST00000472211.2	ENSG00000197694.17	control	HEK293_RNPS1_KD_RRM	SPTAN1	protein_coding	retained_intron	7.54025	6.80255	7.31476	0.301119	0.187866	0.104587	NA	0.077906	0.108606	0.0494104	0.0544152	0.0494104	-0.997388	NA	0.0110083	0.0155	0.00686667	-0.00863333	0.812997	2.8971e-09	NA	FALSE
isoComp_00265981	geneComp_00051744	ENST00000475367.1	ENSG00000197694.17	control	HEK293_RNPS1_KD_RRM	SPTAN1	protein_coding	retained_intron	7.54025	6.80255	7.31476	0.301119	0.187866	0.104587	NA	0.221765	0.155674	0.279592	0.00730555	0.0134863	0.805673	NA	0.0291667	0.0230667	0.0383	0.0152333	0.353781	2.8971e-09	NA	FALSE
isoComp_00265983	geneComp_00051744	ENST00000491712.2	ENSG00000197694.17	control	HEK293_RNPS1_KD_RRM	SPTAN1	protein_coding	retained_intron	7.54025	6.80255	7.31476	0.301119	0.187866	0.104587	NA	0.103455	0.0927881	0.134133	0.0242703	0.0563925	0.48773	NA	0.0140917	0.0134	0.0187667	0.00536667	0.872026	2.8971e-09	NA	FALSE
isoComp_00265984	geneComp_00051744	ENST00000497216.2	ENSG00000197694.17	control	HEK293_RNPS1_KD_RRM	SPTAN1	protein_coding	processed_transcript	7.54025	6.80255	7.31476	0.301119	0.187866	0.104587	NA	0.454347	0.336504	0.406681	0.0551765	0.0358696	0.266074	NA	0.0581667	0.049	0.0556	0.0066	0.921154	2.8971e-09	NA	FALSE
isoComp_00265986	geneComp_00051744	ENST00000625980.2	ENSG00000197694.17	control	HEK293_RNPS1_KD_RRM	SPTAN1	protein_coding	retained_intron	7.54025	6.80255	7.31476	0.301119	0.187866	0.104587	NA	0.0879891	0.0821154	0.0866145	0.0308858	0.0178317	0.0687973	NA	0.0116083	0.0117667	0.0118333	6.66667e-05	0.997026	2.8971e-09	NA	FALSE
isoComp_00265991	geneComp_00051744	ENST00000629047.1	ENSG00000197694.17	control	HEK293_RNPS1_KD_RRM	SPTAN1	protein_coding	retained_intron	7.54025	6.80255	7.31476	0.301119	0.187866	0.104587	NA	0.0892364	0.0413798	0.150432	0.00203892	0.0849367	1.64268	NA	0.0117083	0.0061	0.0204333	0.0143333	0.436518	2.8971e-09	NA	FALSE
isoComp_00265992	geneComp_00051744	ENST00000629089.1	ENSG00000197694.17	control	HEK293_RNPS1_KD_RRM	SPTAN1	protein_coding	retained_intron	7.54025	6.80255	7.31476	0.301119	0.187866	0.104587	NA	0.159916	0.0848629	0.142228	0.00684057	0.0143456	0.682321	NA	0.0208583	0.0125333	0.0194667	0.00693333	0.751247	2.8971e-09	NA	FALSE
isoComp_00265993	geneComp_00051744	ENST00000629137.1	ENSG00000197694.17	control	HEK293_RNPS1_KD_RRM	SPTAN1	protein_coding	retained_intron	7.54025	6.80255	7.31476	0.301119	0.187866	0.104587	NA	0.111058	0.124367	0.119616	0.0298935	0.0336037	-0.0519364	NA	0.015	0.0185	0.0164667	-0.00203333	0.930824	2.8971e-09	NA	FALSE
isoComp_00265997	geneComp_00051744	ENST00000630804.2	ENSG00000197694.17	control	HEK293_RNPS1_KD_RRM	SPTAN1	protein_coding	protein_coding	7.54025	6.80255	7.31476	0.301119	0.187866	0.104587	NA	0.0855281	0.274485	0	0.0725355	0	-4.83028	NA	0.0119667	0.0406667	0	-0.0406667	3.46662e-05	2.8971e-09	FALSE	FALSE
isoComp_00266000	geneComp_00051744	ENST00000631121.1	ENSG00000197694.17	control	HEK293_RNPS1_KD_RRM	SPTAN1	protein_coding	retained_intron	7.54025	6.80255	7.31476	0.301119	0.187866	0.104587	NA	0.0878986	0	0.0637643	0	0.0637643	2.88292	NA	0.010675	0	0.0083	0.0083	0.795294	2.8971e-09	NA	FALSE
isoComp_00266002	geneComp_00051744	ENST00000635853.1	ENSG00000197694.17	control	HEK293_RNPS1_KD_RRM	SPTAN1	protein_coding	retained_intron	7.54025	6.80255	7.31476	0.301119	0.187866	0.104587	NA	0.0815643	0.0695539	0.0405992	0.0108815	0.0037143	-0.652819	NA	0.0105083	0.0104	0.00553333	-0.00486667	0.774958	2.8971e-09	NA	FALSE
isoComp_00266091	geneComp_00051763	ENST00000518740.5	ENSG00000197763.17	control	HEK293_RNPS1_KD_RRM	TXNRD3	protein_coding	processed_transcript	3.40021	5.05836	2.74746	0.117887	0.145995	-0.878179	NA	0.0734528	0.0487727	0.0963975	0.0487727	0.0963975	0.856247	NA	0.0196417	0.00923333	0.0355667	0.0263333	0.895581	0.0115325	NA	FALSE
isoComp_00266092	geneComp_00051763	ENST00000523403.2	ENSG00000197763.17	control	HEK293_RNPS1_KD_RRM	TXNRD3	protein_coding	protein_coding	3.40021	5.05836	2.74746	0.117887	0.145995	-0.878179	NA	0.962764	1.15731	1.00657	0.041469	0.165825	-0.199485	NA	0.298158	0.2287	0.363667	0.134967	0.0389764	0.0115325	FALSE	FALSE
isoComp_00266093	geneComp_00051763	ENST00000524230.7	ENSG00000197763.17	control	HEK293_RNPS1_KD_RRM	TXNRD3	protein_coding	protein_coding	3.40021	5.05836	2.74746	0.117887	0.145995	-0.878179	NA	1.13133	2.0624	0.558861	0.227798	0.0167941	-1.86515	NA	0.317783	0.410167	0.2051	-0.205067	0.0115325	0.0115325	FALSE	FALSE
isoComp_00266094	geneComp_00051763	ENST00000640433.1	ENSG00000197763.17	control	HEK293_RNPS1_KD_RRM	TXNRD3	protein_coding	protein_coding	3.40021	5.05836	2.74746	0.117887	0.145995	-0.878179	NA	1.23266	1.78988	1.08564	0.261908	0.0440865	-0.716132	NA	0.364425	0.3519	0.395667	0.0437667	0.76329	0.0115325	FALSE	FALSE
isoComp_00266142	geneComp_00051774	ENST00000360194.8	ENSG00000197798.9	control	HEK293_RNPS1_KD_RRM	FAM118B	protein_coding	protein_coding	2.10575	1.45497	1.89591	0.094169	0.0785471	0.379611	NA	0.598532	0.514382	0.346987	0.0532349	0.067148	-0.554746	NA	0.281333	0.351767	0.181167	-0.1706	0.0270725	0.0270725	FALSE	FALSE
isoComp_00266143	geneComp_00051774	ENST00000525728.5	ENSG00000197798.9	control	HEK293_RNPS1_KD_RRM	FAM118B	protein_coding	processed_transcript	2.10575	1.45497	1.89591	0.094169	0.0785471	0.379611	NA	0.0211554	0	0.051234	0	0.051234	2.61433	NA	0.010325	0	0.0272	0.0272	0.82708	0.0270725	NA	FALSE
isoComp_00266144	geneComp_00051774	ENST00000527247.5	ENSG00000197798.9	control	HEK293_RNPS1_KD_RRM	FAM118B	protein_coding	retained_intron	2.10575	1.45497	1.89591	0.094169	0.0785471	0.379611	NA	0.0339627	0.0366457	0.0423063	0.0366457	0.0220095	0.165239	NA	0.0168417	0.0228333	0.0221	-0.000733333	0.927743	0.0270725	NA	FALSE
isoComp_00266147	geneComp_00051774	ENST00000531935.1	ENSG00000197798.9	control	HEK293_RNPS1_KD_RRM	FAM118B	protein_coding	retained_intron	2.10575	1.45497	1.89591	0.094169	0.0785471	0.379611	NA	0.125152	0.0374032	0.13656	0.0159771	0.00679282	1.62843	NA	0.0594833	0.0274	0.0720667	0.0446667	0.362538	0.0270725	NA	FALSE
isoComp_00266148	geneComp_00051774	ENST00000533050.6	ENSG00000197798.9	control	HEK293_RNPS1_KD_RRM	FAM118B	protein_coding	protein_coding	2.10575	1.45497	1.89591	0.094169	0.0785471	0.379611	NA	1.2866	0.859097	1.31153	0.0467189	0.0725679	0.604616	NA	0.615133	0.5922	0.693633	0.101433	0.464843	0.0270725	FALSE	FALSE
isoComp_00266149	geneComp_00051774	ENST00000627851.2	ENSG00000197798.9	control	HEK293_RNPS1_KD_RRM	FAM118B	protein_coding	protein_coding	2.10575	1.45497	1.89591	0.094169	0.0785471	0.379611	NA	0.0360602	0.00744159	0.00729864	0.00744159	0.00729864	-0.0118728	NA	0.015375	0.0058	0.00386667	-0.00193333	1	0.0270725	FALSE	FALSE
isoComp_00266276	geneComp_00051797	ENST00000388759.7	ENSG00000197885.10	control	HEK293_RNPS1_KD_RRM	NKIRAS1	protein_coding	protein_coding	3.92031	3.60503	3.89181	0.15639	0.298479	0.110137	NA	0.471954	0.402914	0.445705	0.0361697	0.0785433	0.142258	NA	0.120708	0.112667	0.118267	0.0056	0.987804	0.0232487	FALSE	FALSE
isoComp_00266277	geneComp_00051797	ENST00000412028.5	ENSG00000197885.10	control	HEK293_RNPS1_KD_RRM	NKIRAS1	protein_coding	protein_coding	3.92031	3.60503	3.89181	0.15639	0.298479	0.110137	NA	0.389362	0.294103	0.537376	0.0827625	0.0197363	0.847971	NA	0.0996083	0.0808667	0.138933	0.0580667	0.28818	0.0232487	FALSE	FALSE
isoComp_00266278	geneComp_00051797	ENST00000416026.2	ENSG00000197885.10	control	HEK293_RNPS1_KD_RRM	NKIRAS1	protein_coding	protein_coding	3.92031	3.60503	3.89181	0.15639	0.298479	0.110137	NA	0.082845	0.0636695	0.0468581	0.0413581	0.00916958	-0.373702	NA	0.0207083	0.0178	0.0118333	-0.00596667	0.956069	0.0232487	FALSE	FALSE
isoComp_00266280	geneComp_00051797	ENST00000425478.6	ENSG00000197885.10	control	HEK293_RNPS1_KD_RRM	NKIRAS1	protein_coding	protein_coding	3.92031	3.60503	3.89181	0.15639	0.298479	0.110137	NA	2.54967	2.61303	2.04388	0.170693	0.213014	-0.352883	NA	0.651375	0.723733	0.530933	-0.1928	0.0232487	0.0232487	FALSE	FALSE
isoComp_00266281	geneComp_00051797	ENST00000443659.6	ENSG00000197885.10	control	HEK293_RNPS1_KD_RRM	NKIRAS1	protein_coding	protein_coding	3.92031	3.60503	3.89181	0.15639	0.298479	0.110137	NA	0.188877	0.215377	0.127827	0.00917815	0.0415167	-0.709482	NA	0.0489667	0.0601667	0.0341667	-0.026	0.519974	0.0232487	FALSE	FALSE
isoComp_00266282	geneComp_00051797	ENST00000614374.4	ENSG00000197885.10	control	HEK293_RNPS1_KD_RRM	NKIRAS1	protein_coding	protein_coding	3.92031	3.60503	3.89181	0.15639	0.298479	0.110137	NA	0.211864	0	0.653733	0	0.360135	6.05253	NA	0.05205	0	0.156267	0.156267	0.0971088	0.0232487	FALSE	FALSE
isoComp_00266626	geneComp_00051843	ENST00000395375.3	ENSG00000198039.11	control	HEK293_RNPS1_KD_RRM	ZNF273	protein_coding	nonsense_mediated_decay	3.02493	3.23054	3.00609	0.286479	0.300086	-0.103554	NA	1.16097	0.96062	1.33831	0.221231	0.175745	0.474169	NA	0.37985	0.2893	0.442067	0.152767	0.0688966	0.00618527	TRUE	FALSE
isoComp_00266628	geneComp_00051843	ENST00000476120.1	ENSG00000198039.11	control	HEK293_RNPS1_KD_RRM	ZNF273	protein_coding	protein_coding	3.02493	3.23054	3.00609	0.286479	0.300086	-0.103554	NA	1.0157	1.13927	1.12636	0.0869516	0.0733421	-0.0162935	NA	0.335633	0.353567	0.379167	0.0256	0.90204	0.00618527	FALSE	FALSE
isoComp_00266630	geneComp_00051843	ENST00000489672.5	ENSG00000198039.11	control	HEK293_RNPS1_KD_RRM	ZNF273	protein_coding	processed_transcript	3.02493	3.23054	3.00609	0.286479	0.300086	-0.103554	NA	0.841531	1.12769	0.535456	0.0590329	0.0752677	-1.06057	NA	0.282325	0.356167	0.177	-0.179167	0.00618527	0.00618527	NA	FALSE
isoComp_00266771	geneComp_00051869	ENST00000359678.10	ENSG00000198130.16	control	HEK293_RNPS1_KD_RRM	HIBCH	protein_coding	protein_coding	3.4058	3.40093	1.8326	0.516483	0.419239	-0.888423	NA	2.07869	2.46121	0.667968	0.406867	0.225354	-1.86593	NA	0.560817	0.720167	0.342567	-0.3776	4.47586e-10	4.47586e-10	FALSE	FALSE
isoComp_00266772	geneComp_00051869	ENST00000392332.7	ENSG00000198130.16	control	HEK293_RNPS1_KD_RRM	HIBCH	protein_coding	protein_coding	3.4058	3.40093	1.8326	0.516483	0.419239	-0.888423	NA	0.400257	0.355304	0.203844	0.0557547	0.103249	-0.772541	NA	0.12305	0.1059	0.144533	0.0386333	0.981216	4.47586e-10	FALSE	FALSE
isoComp_00266775	geneComp_00051869	ENST00000409934.1	ENSG00000198130.16	control	HEK293_RNPS1_KD_RRM	HIBCH	protein_coding	protein_coding	3.4058	3.40093	1.8326	0.516483	0.419239	-0.888423	NA	0.0825471	0.0856342	0.110894	0.0266345	0.0814818	0.338141	NA	0.030525	0.0291333	0.0476333	0.0185	0.804829	4.47586e-10	FALSE	FALSE
isoComp_00266776	geneComp_00051869	ENST00000410045.5	ENSG00000198130.16	control	HEK293_RNPS1_KD_RRM	HIBCH	protein_coding	protein_coding	3.4058	3.40093	1.8326	0.516483	0.419239	-0.888423	NA	0.266098	0.116241	0.360037	0.0212778	0.0640265	1.55149	NA	0.102458	0.0383	0.2042	0.1659	4.46156e-06	4.47586e-10	FALSE	FALSE
isoComp_00266777	geneComp_00051869	ENST00000414928.1	ENSG00000198130.16	control	HEK293_RNPS1_KD_RRM	HIBCH	protein_coding	nonsense_mediated_decay	3.4058	3.40093	1.8326	0.516483	0.419239	-0.888423	NA	0.0585813	0	0.0736998	0	0.0736998	3.06522	NA	0.017525	0	0.0352	0.0352	0.685272	4.47586e-10	FALSE	FALSE
isoComp_00266778	geneComp_00051869	ENST00000416732.5	ENSG00000198130.16	control	HEK293_RNPS1_KD_RRM	HIBCH	protein_coding	protein_coding	3.4058	3.40093	1.8326	0.516483	0.419239	-0.888423	NA	0.0418395	0.0156571	0	0.0156571	0	-1.35936	NA	0.0111917	0.00383333	0	-0.00383333	0.962435	4.47586e-10	FALSE	FALSE
isoComp_00266779	geneComp_00051869	ENST00000486981.1	ENSG00000198130.16	control	HEK293_RNPS1_KD_RRM	HIBCH	protein_coding	processed_transcript	3.4058	3.40093	1.8326	0.516483	0.419239	-0.888423	NA	0.364795	0.284794	0.326254	0.10264	0.0699253	0.189844	NA	0.117658	0.0789333	0.182867	0.103933	0.100061	4.47586e-10	NA	FALSE
isoComp_00266780	geneComp_00051869	ENST00000489147.1	ENSG00000198130.16	control	HEK293_RNPS1_KD_RRM	HIBCH	protein_coding	retained_intron	3.4058	3.40093	1.8326	0.516483	0.419239	-0.888423	NA	0.0288738	0.020301	0.0326431	0.00691937	0.00636713	0.492947	NA	0.0105083	0.00583333	0.0181667	0.0123333	0.792289	4.47586e-10	NA	FALSE
isoComp_00266781	geneComp_00051869	ENST00000489269.5	ENSG00000198130.16	control	HEK293_RNPS1_KD_RRM	HIBCH	protein_coding	processed_transcript	3.4058	3.40093	1.8326	0.516483	0.419239	-0.888423	NA	0.0431129	0.0617903	0.0572602	0.0125994	0.0374269	-0.0940363	NA	0.0143333	0.0179	0.0248333	0.00693333	0.704125	4.47586e-10	NA	FALSE
isoComp_00267012	geneComp_00051908	ENST00000355445.7	ENSG00000198270.13	control	HEK293_RNPS1_KD_RRM	TMEM116	protein_coding	protein_coding	4.89762	3.64478	7.22097	0.174848	0.530513	0.984402	NA	0.366286	0.195432	0.808867	0.0570541	0.17498	1.99497	NA	0.0665083	0.0547333	0.110533	0.0558	0.272128	2.47894e-05	FALSE	FALSE
isoComp_00267013	geneComp_00051908	ENST00000437003.3	ENSG00000198270.13	control	HEK293_RNPS1_KD_RRM	TMEM116	protein_coding	processed_transcript	4.89762	3.64478	7.22097	0.174848	0.530513	0.984402	NA	0.45577	0.501486	0.391935	0.00758233	0.0218786	-0.347732	NA	0.108067	0.138233	0.0546	-0.0836333	0.000399019	2.47894e-05	NA	FALSE
isoComp_00267014	geneComp_00051908	ENST00000546537.6	ENSG00000198270.13	control	HEK293_RNPS1_KD_RRM	TMEM116	protein_coding	nonsense_mediated_decay	4.89762	3.64478	7.22097	0.174848	0.530513	0.984402	NA	0.184755	0.111231	0.402636	0.0758337	0.17137	1.76711	NA	0.0345583	0.0324	0.0573333	0.0249333	0.808743	2.47894e-05	TRUE	FALSE
isoComp_00267015	geneComp_00051908	ENST00000547878.6	ENSG00000198270.13	control	HEK293_RNPS1_KD_RRM	TMEM116	protein_coding	nonsense_mediated_decay	4.89762	3.64478	7.22097	0.174848	0.530513	0.984402	NA	0.251028	0.0845064	0.338868	0.00615151	0.0501454	1.8842	NA	0.0484	0.0231667	0.0473	0.0241333	0.310724	2.47894e-05	TRUE	FALSE
isoComp_00267016	geneComp_00051908	ENST00000548283.6	ENSG00000198270.13	control	HEK293_RNPS1_KD_RRM	TMEM116	protein_coding	retained_intron	4.89762	3.64478	7.22097	0.174848	0.530513	0.984402	NA	0.128966	0.0892523	0.179411	0.001194	0.0171764	0.932351	NA	0.026	0.0246333	0.0249	0.000266667	1	2.47894e-05	NA	FALSE
isoComp_00267018	geneComp_00051908	ENST00000549537.6	ENSG00000198270.13	control	HEK293_RNPS1_KD_RRM	TMEM116	protein_coding	protein_coding	4.89762	3.64478	7.22097	0.174848	0.530513	0.984402	NA	0.60307	0.585836	0.669413	0.0653563	0.0915686	0.189371	NA	0.129825	0.1617	0.0952667	-0.0664333	0.145384	2.47894e-05	FALSE	FALSE
isoComp_00267019	geneComp_00051908	ENST00000550020.6	ENSG00000198270.13	control	HEK293_RNPS1_KD_RRM	TMEM116	protein_coding	retained_intron	4.89762	3.64478	7.22097	0.174848	0.530513	0.984402	NA	0.0722729	0.0702502	0.073187	0.03521	0.0392834	0.0518533	NA	0.0184667	0.0184667	0.0095	-0.00896667	0.778453	2.47894e-05	NA	FALSE
isoComp_00267023	geneComp_00051908	ENST00000550831.7	ENSG00000198270.13	control	HEK293_RNPS1_KD_RRM	TMEM116	protein_coding	protein_coding	4.89762	3.64478	7.22097	0.174848	0.530513	0.984402	NA	0.730645	1.02336	1.18505	0.127845	0.148336	0.209727	NA	0.159417	0.280267	0.167033	-0.113233	0.0641128	2.47894e-05	FALSE	FALSE
isoComp_00267024	geneComp_00051908	ENST00000551297.6	ENSG00000198270.13	control	HEK293_RNPS1_KD_RRM	TMEM116	protein_coding	nonsense_mediated_decay	4.89762	3.64478	7.22097	0.174848	0.530513	0.984402	NA	0.0734752	0.0125535	0.135743	0.0125535	0.0458113	2.692	NA	0.0124583	0.0032	0.0181333	0.0149333	0.215193	2.47894e-05	TRUE	FALSE
isoComp_00267025	geneComp_00051908	ENST00000552374.7	ENSG00000198270.13	control	HEK293_RNPS1_KD_RRM	TMEM116	protein_coding	protein_coding	4.89762	3.64478	7.22097	0.174848	0.530513	0.984402	NA	1.07887	0.342431	1.63035	0.0330985	0.204261	2.21859	NA	0.203425	0.0944	0.224867	0.130467	2.47894e-05	2.47894e-05	FALSE	FALSE
isoComp_00267026	geneComp_00051908	ENST00000552800.2	ENSG00000198270.13	control	HEK293_RNPS1_KD_RRM	TMEM116	protein_coding	retained_intron	4.89762	3.64478	7.22097	0.174848	0.530513	0.984402	NA	0.0904782	0.0497758	0.171298	0.0497758	0.13867	1.60073	NA	0.0222333	0.0150333	0.0259667	0.0109333	0.90201	2.47894e-05	NA	FALSE
isoComp_00267027	geneComp_00051908	ENST00000552801.6	ENSG00000198270.13	control	HEK293_RNPS1_KD_RRM	TMEM116	protein_coding	retained_intron	4.89762	3.64478	7.22097	0.174848	0.530513	0.984402	NA	0.103	0.0476505	0.192425	0.0229098	0.0608123	1.81199	NA	0.0217917	0.0136667	0.0278	0.0141333	0.733036	2.47894e-05	NA	FALSE
isoComp_00267028	geneComp_00051908	ENST00000552839.6	ENSG00000198270.13	control	HEK293_RNPS1_KD_RRM	TMEM116	protein_coding	processed_transcript	4.89762	3.64478	7.22097	0.174848	0.530513	0.984402	NA	0.649918	0.462732	0.93984	0.231746	0.480768	1.00666	NA	0.120325	0.121567	0.122767	0.0012	1	2.47894e-05	NA	FALSE
isoComp_00267241	geneComp_00051949	ENST00000335090.6	ENSG00000198464.14	control	HEK293_RNPS1_KD_RRM	ZNF480	protein_coding	protein_coding	2.41837	3.08751	1.59787	0.403112	0.049225	-0.945955	NA	0.161372	0.12198	0.0883654	0.00581584	0.0272197	-0.424094	NA	0.0714833	0.0416333	0.0547	0.0130667	0.860566	7.44684e-09	FALSE	FALSE
isoComp_00267242	geneComp_00051949	ENST00000468240.6	ENSG00000198464.14	control	HEK293_RNPS1_KD_RRM	ZNF480	protein_coding	nonsense_mediated_decay	2.41837	3.08751	1.59787	0.403112	0.049225	-0.945955	NA	0.315351	0.324659	0.262104	0.0567053	0.136863	-0.298537	NA	0.137092	0.1059	0.165333	0.0594333	0.88759	7.44684e-09	TRUE	FALSE
isoComp_00267243	geneComp_00051949	ENST00000490272.1	ENSG00000198464.14	control	HEK293_RNPS1_KD_RRM	ZNF480	protein_coding	protein_coding	2.41837	3.08751	1.59787	0.403112	0.049225	-0.945955	NA	0.0447604	0.0425714	0.0881089	0.0137542	0.0300104	0.900106	NA	0.02155	0.0149667	0.0548	0.0398333	0.298806	7.44684e-09	FALSE	FALSE
isoComp_00267244	geneComp_00051949	ENST00000595962.6	ENSG00000198464.14	control	HEK293_RNPS1_KD_RRM	ZNF480	protein_coding	protein_coding	2.41837	3.08751	1.59787	0.403112	0.049225	-0.945955	NA	0.785166	0.270656	0.912893	0.0455214	0.14952	1.71736	NA	0.389683	0.0867333	0.5751	0.488367	7.44684e-09	7.44684e-09	FALSE	FALSE
isoComp_00267245	geneComp_00051949	ENST00000598016.5	ENSG00000198464.14	control	HEK293_RNPS1_KD_RRM	ZNF480	protein_coding	protein_coding	2.41837	3.08751	1.59787	0.403112	0.049225	-0.945955	NA	1.11172	2.32764	0.246402	0.336356	0.246402	-3.18858	NA	0.380158	0.750667	0.150033	-0.600633	0.0485531	7.44684e-09	FALSE	FALSE
isoComp_00267246	geneComp_00051950	ENST00000339656.8	ENSG00000198466.12	control	HEK293_RNPS1_KD_RRM	ZNF587	protein_coding	protein_coding	5.58981	4.42025	5.81915	0.131707	0.209792	0.395896	NA	1.61253	1.58579	1.38519	0.0869179	0.0563214	-0.193806	NA	0.295575	0.360467	0.238533	-0.121933	0.0163287	6.42991e-05	FALSE	FALSE
isoComp_00267247	geneComp_00051950	ENST00000419854.1	ENSG00000198466.12	control	HEK293_RNPS1_KD_RRM	ZNF587	protein_coding	retained_intron	5.58981	4.42025	5.81915	0.131707	0.209792	0.395896	NA	0.257126	0.0729283	0.304797	0.0729283	0.0457586	1.92449	NA	0.04395	0.0175	0.0519667	0.0344667	0.363279	6.42991e-05	NA	FALSE
isoComp_00267248	geneComp_00051950	ENST00000423137.1	ENSG00000198466.12	control	HEK293_RNPS1_KD_RRM	ZNF587	protein_coding	protein_coding	5.58981	4.42025	5.81915	0.131707	0.209792	0.395896	NA	0.406945	0.4023	0.283886	0.0998548	0.0455131	-0.48844	NA	0.0743583	0.0901333	0.049	-0.0411333	0.442015	6.42991e-05	FALSE	FALSE
isoComp_00267249	geneComp_00051950	ENST00000484707.1	ENSG00000198466.12	control	HEK293_RNPS1_KD_RRM	ZNF587	protein_coding	processed_transcript	5.58981	4.42025	5.81915	0.131707	0.209792	0.395896	NA	1.14377	0.487074	1.49122	0.0348926	0.106857	1.59461	NA	0.194842	0.110567	0.2573	0.146733	6.42991e-05	6.42991e-05	NA	FALSE
isoComp_00267250	geneComp_00051950	ENST00000596433.1	ENSG00000198466.12	control	HEK293_RNPS1_KD_RRM	ZNF587	protein_coding	processed_transcript	5.58981	4.42025	5.81915	0.131707	0.209792	0.395896	NA	2.16944	1.87216	2.35405	0.246556	0.1914	0.328871	NA	0.391242	0.4213	0.4032	-0.0181	0.938395	6.42991e-05	NA	FALSE
isoComp_00267287	geneComp_00051960	ENST00000358572.10	ENSG00000198498.10	control	HEK293_RNPS1_KD_RRM	TMA16	protein_coding	protein_coding	11.2991	10.0377	12.0069	0.644481	0.434878	0.258207	NA	5.95638	7.45539	4.9747	0.703678	0.217336	-0.582711	NA	0.544933	0.740033	0.4141	-0.325933	3.75431e-29	3.75431e-29	FALSE	FALSE
isoComp_00267291	geneComp_00051960	ENST00000508652.5	ENSG00000198498.10	control	HEK293_RNPS1_KD_RRM	TMA16	protein_coding	retained_intron	11.2991	10.0377	12.0069	0.644481	0.434878	0.258207	NA	0.161954	0.127766	0.0827558	0.0386597	0.0141487	-0.570714	NA	0.014125	0.0131333	0.00693333	-0.0062	0.6528	3.75431e-29	NA	FALSE
isoComp_00267293	geneComp_00051960	ENST00000511562.5	ENSG00000198498.10	control	HEK293_RNPS1_KD_RRM	TMA16	protein_coding	processed_transcript	11.2991	10.0377	12.0069	0.644481	0.434878	0.258207	NA	0.256984	0	0.593643	0	0.0372761	5.91562	NA	0.0214583	0	0.0494	0.0494	2.34359e-15	3.75431e-29	NA	FALSE
isoComp_00267295	geneComp_00051960	ENST00000513272.5	ENSG00000198498.10	control	HEK293_RNPS1_KD_RRM	TMA16	protein_coding	protein_coding	11.2991	10.0377	12.0069	0.644481	0.434878	0.258207	NA	4.74088	2.25588	6.24261	0.236185	0.136877	1.46439	NA	0.402625	0.2253	0.520467	0.295167	2.03211e-19	3.75431e-29	FALSE	FALSE
isoComp_00267297	geneComp_00051962	ENST00000358385.11	ENSG00000198513.12	control	HEK293_RNPS1_KD_RRM	ATL1	protein_coding	protein_coding	1.27422	1.06019	1.26207	0.0516103	0.108699	0.249317	NA	0.535796	0.526323	0.353222	0.0958618	0.180513	-0.562252	NA	0.422892	0.4923	0.281167	-0.211133	0.699085	0.0259515	FALSE	FALSE
isoComp_00267298	geneComp_00051962	ENST00000441560.6	ENSG00000198513.12	control	HEK293_RNPS1_KD_RRM	ATL1	protein_coding	protein_coding	1.27422	1.06019	1.26207	0.0516103	0.108699	0.249317	NA	0.570095	0.43645	0.637891	0.0481919	0.164583	0.537251	NA	0.448533	0.414533	0.5079	0.0933667	0.811616	0.0259515	FALSE	FALSE
isoComp_00267299	geneComp_00051962	ENST00000553509.1	ENSG00000198513.12	control	HEK293_RNPS1_KD_RRM	ATL1	protein_coding	protein_coding	1.27422	1.06019	1.26207	0.0516103	0.108699	0.249317	NA	0.0229145	0.0264044	0.017483	0.0132763	0.017483	-0.405575	NA	0.0180917	0.0242667	0.0163	-0.00796667	0.707948	0.0259515	FALSE	FALSE
isoComp_00267302	geneComp_00051962	ENST00000556478.2	ENSG00000198513.12	control	HEK293_RNPS1_KD_RRM	ATL1	protein_coding	processed_transcript	1.27422	1.06019	1.26207	0.0516103	0.108699	0.249317	NA	0.12563	0.0589012	0.231664	0.0157334	0.0570751	1.8104	NA	0.0956583	0.0566333	0.178567	0.121933	0.0259515	0.0259515	NA	FALSE
isoComp_00267303	geneComp_00051962	ENST00000557735.1	ENSG00000198513.12	control	HEK293_RNPS1_KD_RRM	ATL1	protein_coding	protein_coding	1.27422	1.06019	1.26207	0.0516103	0.108699	0.249317	NA	0.0143321	0.0121081	0	0.0121081	0	-1.14458	NA	0.0108	0.0122333	0	-0.0122333	0.906146	0.0259515	FALSE	FALSE
isoComp_00267391	geneComp_00051979	ENST00000358694.10	ENSG00000198561.14	control	HEK293_RNPS1_KD_RRM	CTNND1	protein_coding	protein_coding	2.65534	2.45387	2.16981	0.0881268	0.197845	-0.176725	NA	0.638768	0.244737	0.550413	0.0351109	0.104751	1.13748	NA	0.23455	0.100433	0.254567	0.154133	0.0316827	0.0316827	FALSE	FALSE
isoComp_00267395	geneComp_00051979	ENST00000426142.6	ENSG00000198561.14	control	HEK293_RNPS1_KD_RRM	CTNND1	protein_coding	protein_coding	2.65534	2.45387	2.16981	0.0881268	0.197845	-0.176725	NA	0.101019	0.141724	0.085004	0.0674304	0.0427559	-0.675392	NA	0.0381833	0.0596333	0.0365667	-0.0230667	0.952914	0.0316827	FALSE	FALSE
isoComp_00267396	geneComp_00051979	ENST00000428599.6	ENSG00000198561.14	control	HEK293_RNPS1_KD_RRM	CTNND1	protein_coding	protein_coding	2.65534	2.45387	2.16981	0.0881268	0.197845	-0.176725	NA	0.0734008	0.0983065	0.0630821	0.0279989	0.0236784	-0.567529	NA	0.0290417	0.0408667	0.0309	-0.00996667	0.745706	0.0316827	FALSE	FALSE
isoComp_00267398	geneComp_00051979	ENST00000525821.1	ENSG00000198561.14	control	HEK293_RNPS1_KD_RRM	CTNND1	protein_coding	retained_intron	2.65534	2.45387	2.16981	0.0881268	0.197845	-0.176725	NA	0.0553868	0.0495773	0.0361571	0.0252378	0.0208885	-0.368211	NA	0.0203583	0.0197333	0.0158333	-0.0039	0.977356	0.0316827	NA	FALSE
isoComp_00267402	geneComp_00051979	ENST00000529919.5	ENSG00000198561.14	control	HEK293_RNPS1_KD_RRM	CTNND1	protein_coding	protein_coding	2.65534	2.45387	2.16981	0.0881268	0.197845	-0.176725	NA	0.0617893	0.0643887	0.0514652	0.0255339	0.0176914	-0.275314	NA	0.0237833	0.0256333	0.0256	-3.33333e-05	0.970451	0.0316827	FALSE	FALSE
isoComp_00267403	geneComp_00051979	ENST00000529986.5	ENSG00000198561.14	control	HEK293_RNPS1_KD_RRM	CTNND1	protein_coding	protein_coding	2.65534	2.45387	2.16981	0.0881268	0.197845	-0.176725	NA	0.634879	0.539012	0.73511	0.055445	0.0608956	0.440615	NA	0.247917	0.219933	0.343967	0.124033	0.22027	0.0316827	FALSE	FALSE
isoComp_00267405	geneComp_00051979	ENST00000530720.1	ENSG00000198561.14	control	HEK293_RNPS1_KD_RRM	CTNND1	protein_coding	retained_intron	2.65534	2.45387	2.16981	0.0881268	0.197845	-0.176725	NA	0.0394048	0.0213686	0.0144037	0.010767	0.00728827	-0.362222	NA	0.0143583	0.0086	0.0073	-0.0013	0.999566	0.0316827	NA	FALSE
isoComp_00267407	geneComp_00051979	ENST00000532245.5	ENSG00000198561.14	control	HEK293_RNPS1_KD_RRM	CTNND1	protein_coding	protein_coding	2.65534	2.45387	2.16981	0.0881268	0.197845	-0.176725	NA	0.293114	0.316949	0.233735	0.0855118	0.0738298	-0.423748	NA	0.109133	0.128233	0.1036	-0.0246333	0.921053	0.0316827	FALSE	FALSE
isoComp_00267410	geneComp_00051979	ENST00000673661.1	ENSG00000198561.14	control	HEK293_RNPS1_KD_RRM	CTNND1	protein_coding	processed_transcript	2.65534	2.45387	2.16981	0.0881268	0.197845	-0.176725	NA	0.100385	0.0367145	0.141657	0.0252598	0.0477697	1.69887	NA	0.040275	0.0143	0.0701	0.0558	0.356394	0.0316827	NA	FALSE
isoComp_00267411	geneComp_00051979	ENST00000673683.1	ENSG00000198561.14	control	HEK293_RNPS1_KD_RRM	CTNND1	protein_coding	protein_coding	2.65534	2.45387	2.16981	0.0881268	0.197845	-0.176725	NA	0.430004	0.694857	0.131158	0.0656274	0.131158	-2.32002	NA	0.158075	0.285567	0.0524	-0.233167	0.119705	0.0316827	FALSE	FALSE
isoComp_00267413	geneComp_00051979	ENST00000674015.1	ENSG00000198561.14	control	HEK293_RNPS1_KD_RRM	CTNND1	protein_coding	protein_coding	2.65534	2.45387	2.16981	0.0881268	0.197845	-0.176725	NA	0.0548691	0.0960273	0.06022	0.0662882	0.00958715	-0.594482	NA	0.0217083	0.0374	0.0274667	-0.00993333	0.980776	0.0316827	FALSE	FALSE
isoComp_00267414	geneComp_00051979	ENST00000674106.1	ENSG00000198561.14	control	HEK293_RNPS1_KD_RRM	CTNND1	protein_coding	protein_coding	2.65534	2.45387	2.16981	0.0881268	0.197845	-0.176725	NA	0.0407378	0.0292112	0.00938318	0.021887	0.00577553	-1.01646	NA	0.0148583	0.0113333	0.00473333	-0.0066	0.574227	0.0316827	FALSE	FALSE
isoComp_00267485	geneComp_00051990	ENST00000355537.4	ENSG00000198597.9	control	HEK293_RNPS1_KD_RRM	ZNF536	protein_coding	protein_coding	3.50197	4.89635	2.39035	0.0947054	0.117382	-1.0314	NA	2.19625	3.44953	1.46376	0.0608017	0.0361959	-1.23107	NA	0.609583	0.704633	0.616667	-0.0879667	0.114508	1.33378e-06	FALSE	FALSE
isoComp_00267486	geneComp_00051990	ENST00000585628.5	ENSG00000198597.9	control	HEK293_RNPS1_KD_RRM	ZNF536	protein_coding	protein_coding	3.50197	4.89635	2.39035	0.0947054	0.117382	-1.0314	NA	0.618728	0.378	0.535874	0.092288	0.0732775	0.492511	NA	0.205442	0.0767667	0.222367	0.1456	0.000477206	1.33378e-06	FALSE	FALSE
isoComp_00267487	geneComp_00051990	ENST00000590564.5	ENSG00000198597.9	control	HEK293_RNPS1_KD_RRM	ZNF536	protein_coding	processed_transcript	3.50197	4.89635	2.39035	0.0947054	0.117382	-1.0314	NA	0.19742	0.105667	0.199442	0.044751	0.0180006	0.856574	NA	0.065125	0.0218333	0.0845667	0.0627333	0.0681781	1.33378e-06	NA	FALSE
isoComp_00267488	geneComp_00051990	ENST00000591488.1	ENSG00000198597.9	control	HEK293_RNPS1_KD_RRM	ZNF536	protein_coding	protein_coding	3.50197	4.89635	2.39035	0.0947054	0.117382	-1.0314	NA	0.044755	0.0602557	0.103763	0.0602557	0.103763	0.695347	NA	0.0140583	0.0124667	0.0398	0.0273333	0.890593	1.33378e-06	FALSE	FALSE
isoComp_00267489	geneComp_00051990	ENST00000592773.2	ENSG00000198597.9	control	HEK293_RNPS1_KD_RRM	ZNF536	protein_coding	protein_coding	3.50197	4.89635	2.39035	0.0947054	0.117382	-1.0314	NA	0.444811	0.9029	0.0875133	0.0327731	0.00703939	-3.22679	NA	0.105817	0.184267	0.0366333	-0.147633	1.33378e-06	1.33378e-06	FALSE	FALSE
isoComp_00267639	geneComp_00052014	ENST00000362065.9	ENSG00000198690.10	control	HEK293_RNPS1_KD_RRM	FAN1	protein_coding	protein_coding	5.69771	6.26467	5.79143	0.20218	0.2623	-0.113131	NA	1.5942	2.59515	0.985885	0.0888781	0.148923	-1.38732	NA	0.27475	0.414633	0.1716	-0.243033	1.24928e-06	7.3826e-08	FALSE	FALSE
isoComp_00267640	geneComp_00052014	ENST00000561594.5	ENSG00000198690.10	control	HEK293_RNPS1_KD_RRM	FAN1	protein_coding	protein_coding	5.69771	6.26467	5.79143	0.20218	0.2623	-0.113131	NA	0.152783	0.0285876	0.193401	0.0285876	0.015981	2.39811	NA	0.0284	0.0043	0.0334	0.0291	0.0192941	7.3826e-08	FALSE	FALSE
isoComp_00267641	geneComp_00052014	ENST00000561607.6	ENSG00000198690.10	control	HEK293_RNPS1_KD_RRM	FAN1	protein_coding	protein_coding	5.69771	6.26467	5.79143	0.20218	0.2623	-0.113131	NA	0.951097	1.00062	0.989686	0.0955236	0.113453	-0.0156952	NA	0.166942	0.159833	0.1698	0.00996667	0.877472	7.3826e-08	FALSE	FALSE
isoComp_00267642	geneComp_00052014	ENST00000562881.2	ENSG00000198690.10	control	HEK293_RNPS1_KD_RRM	FAN1	protein_coding	retained_intron	5.69771	6.26467	5.79143	0.20218	0.2623	-0.113131	NA	0.190156	0.190725	0.160641	0.020228	0.0294762	-0.234263	NA	0.0338833	0.0304	0.0283	-0.0021	0.910447	7.3826e-08	NA	FALSE
isoComp_00267643	geneComp_00052014	ENST00000562892.2	ENSG00000198690.10	control	HEK293_RNPS1_KD_RRM	FAN1	protein_coding	protein_coding	5.69771	6.26467	5.79143	0.20218	0.2623	-0.113131	NA	0.227179	0.312557	0.184532	0.0287354	0.0434697	-0.729544	NA	0.0394667	0.0499	0.0319667	-0.0179333	0.503387	7.3826e-08	FALSE	FALSE
isoComp_00267644	geneComp_00052014	ENST00000565280.5	ENSG00000198690.10	control	HEK293_RNPS1_KD_RRM	FAN1	protein_coding	nonsense_mediated_decay	5.69771	6.26467	5.79143	0.20218	0.2623	-0.113131	NA	0.097011	0.0956074	0.0656357	0.00835204	0.0237625	-0.481572	NA	0.01715	0.0153333	0.0115667	-0.00376667	0.737086	7.3826e-08	TRUE	FALSE
isoComp_00267645	geneComp_00052014	ENST00000565466.5	ENSG00000198690.10	control	HEK293_RNPS1_KD_RRM	FAN1	protein_coding	protein_coding	5.69771	6.26467	5.79143	0.20218	0.2623	-0.113131	NA	0.0818533	0.129025	0.0927447	0.129025	0.0927447	-0.436285	NA	0.0145	0.0206667	0.0175667	-0.0031	0.999156	7.3826e-08	FALSE	FALSE
isoComp_00267646	geneComp_00052014	ENST00000568145.6	ENSG00000198690.10	control	HEK293_RNPS1_KD_RRM	FAN1	protein_coding	retained_intron	5.69771	6.26467	5.79143	0.20218	0.2623	-0.113131	NA	0.058917	0.0874632	0.0787399	0.0464373	0.0787399	-0.135275	NA	0.0104167	0.0135333	0.0149	0.00136667	0.836001	7.3826e-08	NA	FALSE
isoComp_00267647	geneComp_00052014	ENST00000602886.2	ENSG00000198690.10	control	HEK293_RNPS1_KD_RRM	FAN1	protein_coding	retained_intron	5.69771	6.26467	5.79143	0.20218	0.2623	-0.113131	NA	0.168612	0.104568	0.243425	0.0138467	0.0257407	1.14536	NA	0.0299583	0.0167	0.0418333	0.0251333	0.0925546	7.3826e-08	NA	FALSE
isoComp_00267650	geneComp_00052014	ENST00000655421.1	ENSG00000198690.10	control	HEK293_RNPS1_KD_RRM	FAN1	protein_coding	retained_intron	5.69771	6.26467	5.79143	0.20218	0.2623	-0.113131	NA	0.189349	0.209852	0.200869	0.0576707	0.0401239	-0.0601899	NA	0.0330083	0.0333333	0.0351667	0.00183333	0.981021	7.3826e-08	NA	FALSE
isoComp_00267651	geneComp_00052014	ENST00000656109.1	ENSG00000198690.10	control	HEK293_RNPS1_KD_RRM	FAN1	protein_coding	retained_intron	5.69771	6.26467	5.79143	0.20218	0.2623	-0.113131	NA	0.121976	0.108587	0.226558	0.0688382	0.0319161	0.996249	NA	0.021175	0.0168	0.0388333	0.0220333	0.424118	7.3826e-08	NA	FALSE
isoComp_00267652	geneComp_00052014	ENST00000656307.1	ENSG00000198690.10	control	HEK293_RNPS1_KD_RRM	FAN1	protein_coding	retained_intron	5.69771	6.26467	5.79143	0.20218	0.2623	-0.113131	NA	0.53766	0.328867	1.119	0.0835835	0.194424	1.73625	NA	0.0942083	0.0520333	0.1909	0.138867	4.86467e-06	7.3826e-08	NA	FALSE
isoComp_00267653	geneComp_00052014	ENST00000656435.1	ENSG00000198690.10	control	HEK293_RNPS1_KD_RRM	FAN1	protein_coding	protein_coding	5.69771	6.26467	5.79143	0.20218	0.2623	-0.113131	NA	0.133992	0.215527	0.0666346	0.0739236	0.0666346	-1.55723	NA	0.0233083	0.0343	0.0112	-0.0231	0.497158	7.3826e-08	FALSE	FALSE
isoComp_00267654	geneComp_00052014	ENST00000657391.1	ENSG00000198690.10	control	HEK293_RNPS1_KD_RRM	FAN1	protein_coding	protein_coding	5.69771	6.26467	5.79143	0.20218	0.2623	-0.113131	NA	0.107824	0.158404	0.12482	0.0265968	0.0720286	-0.320894	NA	0.0183	0.0256	0.0205333	-0.00506667	0.963214	7.3826e-08	FALSE	FALSE
isoComp_00267656	geneComp_00052014	ENST00000661974.1	ENSG00000198690.10	control	HEK293_RNPS1_KD_RRM	FAN1	protein_coding	nonsense_mediated_decay	5.69771	6.26467	5.79143	0.20218	0.2623	-0.113131	NA	0.135781	0	0.25615	0	0.0481659	4.73417	NA	0.0244333	0	0.0436667	0.0436667	7.3826e-08	7.3826e-08	TRUE	FALSE
isoComp_00267657	geneComp_00052014	ENST00000662114.1	ENSG00000198690.10	control	HEK293_RNPS1_KD_RRM	FAN1	protein_coding	retained_intron	5.69771	6.26467	5.79143	0.20218	0.2623	-0.113131	NA	0.0748482	0.0687374	0.0579951	0.0179391	0.0336575	-0.211617	NA	0.0130917	0.0110667	0.00976667	-0.0013	0.998721	7.3826e-08	NA	FALSE
isoComp_00267658	geneComp_00052014	ENST00000664070.1	ENSG00000198690.10	control	HEK293_RNPS1_KD_RRM	FAN1	protein_coding	nonsense_mediated_decay	5.69771	6.26467	5.79143	0.20218	0.2623	-0.113131	NA	0.210848	0.166151	0.26102	0.0133805	0.035173	0.621585	NA	0.0376167	0.0265	0.0449333	0.0184333	0.375128	7.3826e-08	TRUE	FALSE
isoComp_00267659	geneComp_00052014	ENST00000664837.1	ENSG00000198690.10	control	HEK293_RNPS1_KD_RRM	FAN1	protein_coding	protein_coding	5.69771	6.26467	5.79143	0.20218	0.2623	-0.113131	NA	0.0559087	0.0247741	0.0565101	0.0247741	0.037316	0.935563	NA	0.0103167	0.00416667	0.0103	0.00613333	0.802143	7.3826e-08	FALSE	FALSE
isoComp_00267660	geneComp_00052014	ENST00000665705.1	ENSG00000198690.10	control	HEK293_RNPS1_KD_RRM	FAN1	protein_coding	retained_intron	5.69771	6.26467	5.79143	0.20218	0.2623	-0.113131	NA	0.0678354	0.090521	0.0386433	0.0161267	0.0100127	-1.04719	NA	0.011975	0.0144333	0.0067	-0.00773333	0.526098	7.3826e-08	NA	FALSE
isoComp_00267663	geneComp_00052014	ENST00000666852.1	ENSG00000198690.10	control	HEK293_RNPS1_KD_RRM	FAN1	protein_coding	retained_intron	5.69771	6.26467	5.79143	0.20218	0.2623	-0.113131	NA	0.152827	0.11247	0.0504135	0.0608008	0.0254218	-1.01948	NA	0.027675	0.0183667	0.00906667	-0.0093	0.91639	7.3826e-08	NA	FALSE
isoComp_00267664	geneComp_00052014	ENST00000667837.1	ENSG00000198690.10	control	HEK293_RNPS1_KD_RRM	FAN1	protein_coding	processed_transcript	5.69771	6.26467	5.79143	0.20218	0.2623	-0.113131	NA	0.0638168	0.0616621	0.0616526	0.0503292	0.033292	-0.000191892	NA	0.0112583	0.0094	0.0110333	0.00163333	0.941312	7.3826e-08	NA	FALSE
isoComp_00267665	geneComp_00052014	ENST00000670074.1	ENSG00000198690.10	control	HEK293_RNPS1_KD_RRM	FAN1	protein_coding	nonsense_mediated_decay	5.69771	6.26467	5.79143	0.20218	0.2623	-0.113131	NA	0.0972008	0.0293349	0.168301	0.0293349	0.11451	2.18044	NA	0.0173667	0.0047	0.0275667	0.0228667	0.539894	7.3826e-08	TRUE	FALSE
isoComp_00267666	geneComp_00052014	ENST00000670849.1	ENSG00000198690.10	control	HEK293_RNPS1_KD_RRM	FAN1	protein_coding	protein_coding	5.69771	6.26467	5.79143	0.20218	0.2623	-0.113131	NA	0.121712	0.0532699	0	0.0532699	0	-2.66152	NA	0.0218083	0.009	0	-0.009	0.896944	7.3826e-08	FALSE	FALSE
isoComp_00267730	geneComp_00052025	ENST00000361538.6	ENSG00000198721.12	control	HEK293_RNPS1_KD_RRM	ECI2	protein_coding	protein_coding	30.5516	32.9496	29.5114	0.738934	0.894674	-0.158934	NA	15.2612	13.0906	15.603	0.403242	0.731504	0.253119	NA	0.5001	0.3977	0.5283	0.1306	3.19372e-08	8.58315e-15	FALSE	FALSE
isoComp_00267731	geneComp_00052025	ENST00000380118.7	ENSG00000198721.12	control	HEK293_RNPS1_KD_RRM	ECI2	protein_coding	protein_coding	30.5516	32.9496	29.5114	0.738934	0.894674	-0.158934	NA	13.5351	18.8426	11.9476	0.677523	0.380544	-0.65684	NA	0.44	0.571533	0.405367	-0.166167	8.58315e-15	8.58315e-15	FALSE	FALSE
isoComp_00267738	geneComp_00052025	ENST00000489086.1	ENSG00000198721.12	control	HEK293_RNPS1_KD_RRM	ECI2	protein_coding	retained_intron	30.5516	32.9496	29.5114	0.738934	0.894674	-0.158934	NA	1.02559	0.462264	1.28089	0.237511	0.102995	1.45069	NA	0.03515	0.014	0.0433	0.0293	0.417461	8.58315e-15	NA	FALSE
isoComp_00267754	geneComp_00052029	ENST00000361198.9	ENSG00000198728.11	control	HEK293_RNPS1_KD_RRM	LDB1	protein_coding	protein_coding	8.91526	8.61006	8.89406	0.259787	0.129311	0.0467659	NA	1.31664	1.17256	1.24729	0.129127	0.0626163	0.0884052	NA	0.14765	0.135767	0.140433	0.00466667	0.925393	1.62698e-05	FALSE	FALSE
isoComp_00267755	geneComp_00052029	ENST00000425280.2	ENSG00000198728.11	control	HEK293_RNPS1_KD_RRM	LDB1	protein_coding	protein_coding	8.91526	8.61006	8.89406	0.259787	0.129311	0.0467659	NA	2.57327	1.80082	3.19045	0.172102	0.132328	0.821634	NA	0.289358	0.2089	0.359233	0.150333	1.62698e-05	1.62698e-05	FALSE	FALSE
isoComp_00267756	geneComp_00052029	ENST00000461873.5	ENSG00000198728.11	control	HEK293_RNPS1_KD_RRM	LDB1	protein_coding	processed_transcript	8.91526	8.61006	8.89406	0.259787	0.129311	0.0467659	NA	0.117926	0.0961803	0.100353	0.0484617	0.0281292	0.0556052	NA	0.01335	0.0113333	0.0113667	3.33333e-05	0.97603	1.62698e-05	NA	FALSE
isoComp_00267757	geneComp_00052029	ENST00000673968.1	ENSG00000198728.11	control	HEK293_RNPS1_KD_RRM	LDB1	protein_coding	protein_coding	8.91526	8.61006	8.89406	0.259787	0.129311	0.0467659	NA	4.90743	5.5405	4.35597	0.145584	0.321719	-0.346316	NA	0.549625	0.643967	0.488933	-0.155033	5.83944e-05	1.62698e-05	FALSE	FALSE
isoComp_00267829	geneComp_00052052	ENST00000389156.9	ENSG00000198780.12	control	HEK293_RNPS1_KD_RRM	FAM169A	protein_coding	protein_coding	8.9671	10.1797	9.35424	0.329432	0.114263	-0.121872	NA	1.74027	2.34111	1.22774	0.461654	0.13646	-0.925636	NA	0.198467	0.232867	0.1311	-0.101767	0.270251	1.10592e-05	FALSE	TRUE
isoComp_00267830	geneComp_00052052	ENST00000506954.1	ENSG00000198780.12	control	HEK293_RNPS1_KD_RRM	FAM169A	protein_coding	protein_coding	8.9671	10.1797	9.35424	0.329432	0.114263	-0.121872	NA	0.406632	0.413262	0.35177	0.0438192	0.0877117	-0.22648	NA	0.0456167	0.0408333	0.0375667	-0.00326667	0.978981	1.10592e-05	FALSE	TRUE
isoComp_00267832	geneComp_00052052	ENST00000510609.5	ENSG00000198780.12	control	HEK293_RNPS1_KD_RRM	FAM169A	protein_coding	nonsense_mediated_decay	8.9671	10.1797	9.35424	0.329432	0.114263	-0.121872	NA	2.15033	1.37352	2.54716	0.153517	0.181322	0.886197	NA	0.244483	0.1354	0.2719	0.1365	1.10592e-05	1.10592e-05	TRUE	TRUE
isoComp_00267833	geneComp_00052052	ENST00000513277.5	ENSG00000198780.12	control	HEK293_RNPS1_KD_RRM	FAM169A	protein_coding	protein_coding	8.9671	10.1797	9.35424	0.329432	0.114263	-0.121872	NA	2.24739	3.04391	2.51766	0.861295	0.0928377	-0.272857	NA	0.2436	0.295267	0.269467	-0.0258	0.968964	1.10592e-05	FALSE	TRUE
isoComp_00267834	geneComp_00052052	ENST00000514200.5	ENSG00000198780.12	control	HEK293_RNPS1_KD_RRM	FAM169A	protein_coding	protein_coding	8.9671	10.1797	9.35424	0.329432	0.114263	-0.121872	NA	2.0739	2.55968	2.19888	0.122452	0.269132	-0.218275	NA	0.230267	0.251867	0.235467	-0.0164	0.868367	1.10592e-05	FALSE	TRUE
isoComp_00267835	geneComp_00052052	ENST00000514215.5	ENSG00000198780.12	control	HEK293_RNPS1_KD_RRM	FAM169A	protein_coding	nonsense_mediated_decay	8.9671	10.1797	9.35424	0.329432	0.114263	-0.121872	NA	0.304392	0.432617	0.413774	0.0854152	0.114708	-0.0627638	NA	0.0326083	0.0421333	0.0441333	0.002	0.943635	1.10592e-05	TRUE	TRUE
isoComp_00267922	geneComp_00052068	ENST00000378938.1	ENSG00000198814.12	control	HEK293_RNPS1_KD_RRM	GK	protein_coding	protein_coding	33.0426	36.6719	34.21	2.05836	1.69336	-0.100232	NA	0.819718	0.956438	0.759823	0.269037	0.287995	-0.32815	NA	0.0247833	0.0255	0.0215333	-0.00396667	0.908495	2.63247e-15	FALSE	FALSE
isoComp_00267923	geneComp_00052068	ENST00000378941.4	ENSG00000198814.12	control	HEK293_RNPS1_KD_RRM	GK	protein_coding	protein_coding	33.0426	36.6719	34.21	2.05836	1.69336	-0.100232	NA	0.858392	1.04321	0.560307	0.254027	0.289549	-0.884975	NA	0.0248333	0.0279	0.0157667	-0.0121333	0.555274	2.63247e-15	FALSE	FALSE
isoComp_00267924	geneComp_00052068	ENST00000378943.7	ENSG00000198814.12	control	HEK293_RNPS1_KD_RRM	GK	protein_coding	protein_coding	33.0426	36.6719	34.21	2.05836	1.69336	-0.100232	NA	21.1254	20.252	25.0644	1.12315	0.891846	0.307436	NA	0.64655	0.5523	0.733933	0.181633	2.63247e-15	2.63247e-15	FALSE	FALSE
isoComp_00267926	geneComp_00052068	ENST00000378946.7	ENSG00000198814.12	control	HEK293_RNPS1_KD_RRM	GK	protein_coding	protein_coding	33.0426	36.6719	34.21	2.05836	1.69336	-0.100232	NA	4.99206	8.18721	2.28314	0.384812	1.14199	-1.83781	NA	0.150225	0.2235	0.0682667	-0.155233	0.52237	2.63247e-15	FALSE	FALSE
isoComp_00267928	geneComp_00052068	ENST00000427190.5	ENSG00000198814.12	control	HEK293_RNPS1_KD_RRM	GK	protein_coding	protein_coding	33.0426	36.6719	34.21	2.05836	1.69336	-0.100232	NA	1.74828	1.95657	0.538202	0.183753	0.0935157	-1.8429	NA	0.0490417	0.0532333	0.0157667	-0.0374667	5.38258e-09	2.63247e-15	FALSE	FALSE
isoComp_00267930	geneComp_00052068	ENST00000479048.5	ENSG00000198814.12	control	HEK293_RNPS1_KD_RRM	GK	protein_coding	nonsense_mediated_decay	33.0426	36.6719	34.21	2.05836	1.69336	-0.100232	NA	0.773302	0.403819	1.59504	0.0524207	0.223371	1.95554	NA	0.0236917	0.0109333	0.0462	0.0352667	7.93675e-15	2.63247e-15	TRUE	FALSE
isoComp_00267931	geneComp_00052068	ENST00000481024.5	ENSG00000198814.12	control	HEK293_RNPS1_KD_RRM	GK	protein_coding	nonsense_mediated_decay	33.0426	36.6719	34.21	2.05836	1.69336	-0.100232	NA	1.53569	2.27824	1.54118	0.481118	0.71808	-0.560871	NA	0.046025	0.0623667	0.0442	-0.0181667	0.734558	2.63247e-15	TRUE	FALSE
isoComp_00267932	geneComp_00052068	ENST00000487652.5	ENSG00000198814.12	control	HEK293_RNPS1_KD_RRM	GK	protein_coding	nonsense_mediated_decay	33.0426	36.6719	34.21	2.05836	1.69336	-0.100232	NA	0.741028	1.21645	1.02279	0.127905	0.123176	-0.247946	NA	0.0214	0.0337	0.0299333	-0.00376667	0.881356	2.63247e-15	TRUE	FALSE
isoComp_00268057	geneComp_00052084	ENST00000361822.8	ENSG00000198839.10	control	HEK293_RNPS1_KD_RRM	ZNF277	protein_coding	protein_coding	8.62151	15.2262	6.66114	1.04746	0.376995	-1.1915	NA	1.42882	0.810356	1.83635	0.0546453	0.18126	1.17036	NA	0.212792	0.0539	0.275333	0.221433	1.18732e-22	1.18732e-22	FALSE	TRUE
isoComp_00268058	geneComp_00052084	ENST00000361946.8	ENSG00000198839.10	control	HEK293_RNPS1_KD_RRM	ZNF277	protein_coding	nonsense_mediated_decay	8.62151	15.2262	6.66114	1.04746	0.376995	-1.1915	NA	4.01691	8.47553	2.74244	0.297682	0.124308	-1.6243	NA	0.431567	0.560567	0.413333	-0.147233	0.0202623	1.18732e-22	TRUE	TRUE
isoComp_00268060	geneComp_00052084	ENST00000421864.2	ENSG00000198839.10	control	HEK293_RNPS1_KD_RRM	ZNF277	protein_coding	protein_coding	8.62151	15.2262	6.66114	1.04746	0.376995	-1.1915	NA	0.846623	1.04008	0.870212	0.655658	0.0887744	-0.254577	NA	0.104058	0.0637667	0.1302	0.0664333	0.642038	1.18732e-22	FALSE	TRUE
isoComp_00268061	geneComp_00052084	ENST00000425229.5	ENSG00000198839.10	control	HEK293_RNPS1_KD_RRM	ZNF277	protein_coding	protein_coding	8.62151	15.2262	6.66114	1.04746	0.376995	-1.1915	NA	0.596477	1.74534	0.064663	0.600583	0.064663	-4.55521	NA	0.049525	0.111167	0.00883333	-0.102333	0.0286628	1.18732e-22	FALSE	TRUE
isoComp_00268062	geneComp_00052084	ENST00000450657.1	ENSG00000198839.10	control	HEK293_RNPS1_KD_RRM	ZNF277	protein_coding	protein_coding	8.62151	15.2262	6.66114	1.04746	0.376995	-1.1915	NA	0.672112	1.49394	0.0363425	0.172142	0.0363425	-5.02027	NA	0.0718083	0.0998333	0.0055	-0.0943333	1.54084e-07	1.18732e-22	FALSE	TRUE
isoComp_00268063	geneComp_00052084	ENST00000457808.5	ENSG00000198839.10	control	HEK293_RNPS1_KD_RRM	ZNF277	protein_coding	nonsense_mediated_decay	8.62151	15.2262	6.66114	1.04746	0.376995	-1.1915	NA	1.00244	1.61486	1.06535	0.121181	0.219353	-0.595514	NA	0.122092	0.1078	0.160067	0.0522667	0.442209	1.18732e-22	TRUE	TRUE
isoComp_00268098	geneComp_00052097	ENST00000361574.10	ENSG00000198858.10	control	HEK293_RNPS1_KD_RRM	R3HDM4	protein_coding	protein_coding	4.28751	4.45269	4.3147	0.283108	0.188868	-0.0453131	NA	3.46452	3.90649	3.31859	0.289972	0.111008	-0.234652	NA	0.808775	0.876633	0.7701	-0.106533	0.0172568	0.0172568	FALSE	TRUE
isoComp_00268099	geneComp_00052097	ENST00000586080.1	ENSG00000198858.10	control	HEK293_RNPS1_KD_RRM	R3HDM4	protein_coding	retained_intron	4.28751	4.45269	4.3147	0.283108	0.188868	-0.0453131	NA	0.0549832	0.017742	0.0772519	0.017742	0.033544	1.65311	NA	0.0124333	0.0036	0.0173333	0.0137333	0.369318	0.0172568	NA	TRUE
isoComp_00268101	geneComp_00052097	ENST00000589428.5	ENSG00000198858.10	control	HEK293_RNPS1_KD_RRM	R3HDM4	protein_coding	nonsense_mediated_decay	4.28751	4.45269	4.3147	0.283108	0.188868	-0.0453131	NA	0.371602	0.147106	0.599582	0.0879631	0.187404	1.95608	NA	0.0849	0.0334667	0.135967	0.1025	0.109951	0.0172568	TRUE	TRUE
isoComp_00268102	geneComp_00052097	ENST00000589445.1	ENSG00000198858.10	control	HEK293_RNPS1_KD_RRM	R3HDM4	protein_coding	retained_intron	4.28751	4.45269	4.3147	0.283108	0.188868	-0.0453131	NA	0.0491538	0.0524271	0.0250213	0.0101738	0.0146953	-0.833941	NA	0.0114917	0.0116667	0.00613333	-0.00553333	0.797605	0.0172568	NA	TRUE
isoComp_00268103	geneComp_00052097	ENST00000590454.2	ENSG00000198858.10	control	HEK293_RNPS1_KD_RRM	R3HDM4	protein_coding	nonsense_mediated_decay	4.28751	4.45269	4.3147	0.283108	0.188868	-0.0453131	NA	0.171788	0.167982	0.152987	0.0149903	0.0462321	-0.12697	NA	0.0405917	0.0382667	0.0365333	-0.00173333	0.992415	0.0172568	TRUE	TRUE
isoComp_00268104	geneComp_00052097	ENST00000591829.5	ENSG00000198858.10	control	HEK293_RNPS1_KD_RRM	R3HDM4	protein_coding	processed_transcript	4.28751	4.45269	4.3147	0.283108	0.188868	-0.0453131	NA	0.156105	0.160947	0.141277	0.00454375	0.0583046	-0.17636	NA	0.037125	0.0364333	0.0339667	-0.00246667	0.988162	0.0172568	NA	TRUE
isoComp_00268302	geneComp_00052135	ENST00000378364.8	ENSG00000198931.11	control	HEK293_RNPS1_KD_RRM	APRT	protein_coding	protein_coding	146.788	143.233	154.429	8.30884	10.1376	0.108569	NA	69.9652	77.7272	65.3595	4.09816	4.56437	-0.249989	NA	0.4766	0.542967	0.423	-0.119967	7.20579e-69	7.20579e-69	FALSE	FALSE
isoComp_00268303	geneComp_00052135	ENST00000426324.6	ENSG00000198931.11	control	HEK293_RNPS1_KD_RRM	APRT	protein_coding	protein_coding	146.788	143.233	154.429	8.30884	10.1376	0.108569	NA	64.6968	51.7088	78.694	3.08028	5.03886	0.605748	NA	0.440925	0.361	0.5097	0.1487	1.86235e-61	7.20579e-69	FALSE	FALSE
isoComp_00268304	geneComp_00052135	ENST00000562464.1	ENSG00000198931.11	control	HEK293_RNPS1_KD_RRM	APRT	protein_coding	retained_intron	146.788	143.233	154.429	8.30884	10.1376	0.108569	NA	1.83666	1.97955	1.51321	0.285435	0.107491	-0.385325	NA	0.01245	0.0137667	0.00993333	-0.00383333	0.356046	7.20579e-69	NA	FALSE
isoComp_00268306	geneComp_00052135	ENST00000564858.1	ENSG00000198931.11	control	HEK293_RNPS1_KD_RRM	APRT	protein_coding	retained_intron	146.788	143.233	154.429	8.30884	10.1376	0.108569	NA	3.85521	4.15286	3.40159	0.660962	0.558127	-0.287131	NA	0.0263333	0.0288667	0.0217667	-0.0071	0.39914	7.20579e-69	NA	FALSE
isoComp_00268310	geneComp_00052135	ENST00000568319.5	ENSG00000198931.11	control	HEK293_RNPS1_KD_RRM	APRT	protein_coding	nonsense_mediated_decay	146.788	143.233	154.429	8.30884	10.1376	0.108569	NA	3.17571	3.12304	3.32355	0.179493	0.0796835	0.0894962	NA	0.0215917	0.0218	0.0217667	-3.33333e-05	0.994917	7.20579e-69	TRUE	FALSE
isoComp_00268329	geneComp_00052143	ENST00000361794.7	ENSG00000198945.8	control	HEK293_RNPS1_KD_RRM	L3MBTL3	protein_coding	protein_coding	3.16219	3.35694	3.01255	0.194713	0.159512	-0.155671	NA	1.08822	1.41182	0.713559	0.17356	0.0204246	-0.974553	NA	0.341842	0.4174	0.2376	-0.1798	0.000463422	0.000463422	FALSE	FALSE
isoComp_00268330	geneComp_00052143	ENST00000368136.3	ENSG00000198945.8	control	HEK293_RNPS1_KD_RRM	L3MBTL3	protein_coding	protein_coding	3.16219	3.35694	3.01255	0.194713	0.159512	-0.155671	NA	0.0831603	0.0893528	0.149439	0.0724953	0.0790089	0.682375	NA	0.0261167	0.0291667	0.0477667	0.0186	0.818223	0.000463422	FALSE	FALSE
isoComp_00268332	geneComp_00052143	ENST00000526019.5	ENSG00000198945.8	control	HEK293_RNPS1_KD_RRM	L3MBTL3	protein_coding	protein_coding	3.16219	3.35694	3.01255	0.194713	0.159512	-0.155671	NA	0.0580953	0.0753682	0.0143351	0.0753682	0.0143351	-1.81066	NA	0.0182417	0.0203667	0.00526667	-0.0151	0.949972	0.000463422	FALSE	FALSE
isoComp_00268333	geneComp_00052143	ENST00000526087.5	ENSG00000198945.8	control	HEK293_RNPS1_KD_RRM	L3MBTL3	protein_coding	protein_coding	3.16219	3.35694	3.01255	0.194713	0.159512	-0.155671	NA	0.0958006	0.0865184	0.0583947	0.0472002	0.032617	-0.49692	NA	0.0291333	0.0249	0.0191	-0.0058	0.94245	0.000463422	FALSE	FALSE
isoComp_00268334	geneComp_00052143	ENST00000528385.5	ENSG00000198945.8	control	HEK293_RNPS1_KD_RRM	L3MBTL3	protein_coding	protein_coding	3.16219	3.35694	3.01255	0.194713	0.159512	-0.155671	NA	0.281377	0.312049	0.331791	0.0938753	0.0262649	0.0858342	NA	0.0890083	0.0956	0.111667	0.0160667	0.861756	0.000463422	FALSE	FALSE
isoComp_00268335	geneComp_00052143	ENST00000533560.5	ENSG00000198945.8	control	HEK293_RNPS1_KD_RRM	L3MBTL3	protein_coding	protein_coding	3.16219	3.35694	3.01255	0.194713	0.159512	-0.155671	NA	1.46228	1.2534	1.67415	0.0887825	0.0743989	0.414704	NA	0.467142	0.374967	0.5563	0.181333	0.00108625	0.000463422	FALSE	FALSE
isoComp_00268336	geneComp_00052143	ENST00000674039.1	ENSG00000198945.8	control	HEK293_RNPS1_KD_RRM	L3MBTL3	protein_coding	protein_coding	3.16219	3.35694	3.01255	0.194713	0.159512	-0.155671	NA	0.0821545	0.128427	0.05074	0.0290367	0.026043	-1.18841	NA	0.0250583	0.0375333	0.0161667	-0.0213667	0.520244	0.000463422	FALSE	FALSE
isoComp_00268358	geneComp_00052146	ENST00000396398.8	ENSG00000198951.12	control	HEK293_RNPS1_KD_RRM	NAGA	protein_coding	protein_coding	3.82451	4.39807	3.24269	0.226083	0.128204	-0.438514	NA	2.15209	2.76549	1.61007	0.109152	0.0660546	-0.776687	NA	0.555458	0.629733	0.4986	-0.131133	0.0344579	0.0344579	FALSE	FALSE
isoComp_00268359	geneComp_00052146	ENST00000402937.1	ENSG00000198951.12	control	HEK293_RNPS1_KD_RRM	NAGA	protein_coding	protein_coding	3.82451	4.39807	3.24269	0.226083	0.128204	-0.438514	NA	0.689816	0.308065	0.940235	0.161453	0.0921241	1.57896	NA	0.190908	0.0734667	0.292367	0.2189	0.210694	0.0344579	FALSE	FALSE
isoComp_00268360	geneComp_00052146	ENST00000403363.5	ENSG00000198951.12	control	HEK293_RNPS1_KD_RRM	NAGA	protein_coding	protein_coding	3.82451	4.39807	3.24269	0.226083	0.128204	-0.438514	NA	0.982609	1.32451	0.692381	0.265857	0.251082	-0.925983	NA	0.253633	0.2968	0.209033	-0.0877667	0.56556	0.0344579	FALSE	FALSE
isoComp_00268361	geneComp_00052147	ENST00000361813.5	ENSG00000198952.8	control	HEK293_RNPS1_KD_RRM	SMG5	protein_coding	protein_coding	14.878	13.0123	12.5352	0.478445	0.239616	-0.0538465	NA	12.0239	11.9065	8.3682	0.563031	0.239043	-0.508245	NA	0.809433	0.9144	0.667467	-0.246933	2.79755e-18	2.79755e-18	FALSE	FALSE
isoComp_00268363	geneComp_00052147	ENST00000473643.1	ENSG00000198952.8	control	HEK293_RNPS1_KD_RRM	SMG5	protein_coding	retained_intron	14.878	13.0123	12.5352	0.478445	0.239616	-0.0538465	NA	1.53157	0.62414	2.50675	0.112097	0.0380478	1.98869	NA	0.104267	0.0482	0.200233	0.152033	8.26895e-16	2.79755e-18	NA	FALSE
isoComp_00268364	geneComp_00052147	ENST00000476954.1	ENSG00000198952.8	control	HEK293_RNPS1_KD_RRM	SMG5	protein_coding	retained_intron	14.878	13.0123	12.5352	0.478445	0.239616	-0.0538465	NA	1.17599	0.417479	1.5116	0.0764155	0.168449	1.83167	NA	0.0768333	0.0325333	0.120367	0.0878333	6.78111e-08	2.79755e-18	NA	FALSE
isoComp_00268694	geneComp_00052402	ENST00000366528.3	ENSG00000203667.10	control	HEK293_RNPS1_KD_RRM	COX20	protein_coding	protein_coding	5.02445	4.09441	5.19513	0.151316	0.31534	0.342759	NA	2.05976	1.21086	2.48073	0.179247	0.270608	1.02868	NA	0.402617	0.293233	0.4752	0.181967	0.0055907	4.83944e-06	FALSE	FALSE
isoComp_00268695	geneComp_00052402	ENST00000391839.6	ENSG00000203667.10	control	HEK293_RNPS1_KD_RRM	COX20	protein_coding	processed_transcript	5.02445	4.09441	5.19513	0.151316	0.31534	0.342759	NA	1.28007	0.79471	1.364	0.0314427	0.131298	0.771847	NA	0.250317	0.194067	0.2618	0.0677333	0.166663	4.83944e-06	NA	FALSE
isoComp_00268696	geneComp_00052402	ENST00000411948.7	ENSG00000203667.10	control	HEK293_RNPS1_KD_RRM	COX20	protein_coding	protein_coding	5.02445	4.09441	5.19513	0.151316	0.31534	0.342759	NA	1.48841	1.8726	1.2065	0.0640181	0.023854	-0.629987	NA	0.306467	0.459767	0.2346	-0.225167	4.83944e-06	4.83944e-06	FALSE	FALSE
isoComp_00268697	geneComp_00052402	ENST00000464757.1	ENSG00000203667.10	control	HEK293_RNPS1_KD_RRM	COX20	protein_coding	retained_intron	5.02445	4.09441	5.19513	0.151316	0.31534	0.342759	NA	0.153276	0.155297	0.118324	0.044529	0.0349764	-0.365262	NA	0.0315417	0.0386333	0.0230333	-0.0156	0.648985	4.83944e-06	NA	FALSE
isoComp_00269222	geneComp_00052513	ENST00000374006.1	ENSG00000204147.10	control	HEK293_RNPS1_KD_RRM	ASAH2B	protein_coding	protein_coding	1.43804	1.26379	1.3113	0.229855	0.107879	0.0528327	NA	0.145046	0.117774	0.0477161	0.0822702	0.0477161	-1.14655	NA	0.0948417	0.0763667	0.0433667	-0.033	0.768561	0.00323132	FALSE	FALSE
isoComp_00269223	geneComp_00052513	ENST00000374007.5	ENSG00000204147.10	control	HEK293_RNPS1_KD_RRM	ASAH2B	protein_coding	protein_coding	1.43804	1.26379	1.3113	0.229855	0.107879	0.0528327	NA	0.739922	0.422257	0.835929	0.0275615	0.0686062	0.968648	NA	0.51585	0.3614	0.6375	0.2761	0.00323132	0.00323132	FALSE	FALSE
isoComp_00269224	geneComp_00052513	ENST00000483649.1	ENSG00000204147.10	control	HEK293_RNPS1_KD_RRM	ASAH2B	protein_coding	processed_transcript	1.43804	1.26379	1.3113	0.229855	0.107879	0.0528327	NA	0.0292393	0.030198	0.0407342	0.0181008	0.021725	0.335837	NA	0.019525	0.0198667	0.0289667	0.0091	0.889369	0.00323132	NA	FALSE
isoComp_00269225	geneComp_00052513	ENST00000643505.1	ENSG00000204147.10	control	HEK293_RNPS1_KD_RRM	ASAH2B	protein_coding	nonsense_mediated_decay	1.43804	1.26379	1.3113	0.229855	0.107879	0.0528327	NA	0.0584413	0.0643593	0.0082308	0.0515785	0.0082308	-2.02813	NA	0.0371417	0.0460333	0.00566667	-0.0403667	0.700422	0.00323132	TRUE	FALSE
isoComp_00269226	geneComp_00052513	ENST00000643851.1	ENSG00000204147.10	control	HEK293_RNPS1_KD_RRM	ASAH2B	protein_coding	protein_coding	1.43804	1.26379	1.3113	0.229855	0.107879	0.0528327	NA	0.196663	0.262884	0.121936	0.08936	0.061674	-1.04845	NA	0.136383	0.195767	0.0859333	-0.109833	0.481738	0.00323132	FALSE	FALSE
isoComp_00269227	geneComp_00052513	ENST00000645350.1	ENSG00000204147.10	control	HEK293_RNPS1_KD_RRM	ASAH2B	protein_coding	nonsense_mediated_decay	1.43804	1.26379	1.3113	0.229855	0.107879	0.0528327	NA	0.0601797	0.142005	0.0480218	0.0818631	0.026031	-1.38945	NA	0.0405667	0.0938	0.037	-0.0568	0.691668	0.00323132	TRUE	FALSE
isoComp_00269228	geneComp_00052513	ENST00000647317.1	ENSG00000204147.10	control	HEK293_RNPS1_KD_RRM	ASAH2B	protein_coding	protein_coding	1.43804	1.26379	1.3113	0.229855	0.107879	0.0528327	NA	0.208547	0.224311	0.208732	0.0400428	0.0255755	-0.0992648	NA	0.155675	0.2067	0.1616	-0.0451	0.936815	0.00323132	FALSE	FALSE
isoComp_00269229	geneComp_00052514	ENST00000374056.10	ENSG00000204149.12	control	HEK293_RNPS1_KD_RRM	AGAP6	protein_coding	protein_coding	1.8327	0.629804	3.39412	0.0814285	0.233642	2.41158	NA	1.09364	0.39314	1.92575	0.069666	0.151137	2.26354	NA	0.617017	0.6163	0.5666	-0.0497	0.761619	6.01601e-08	FALSE	FALSE
isoComp_00269230	geneComp_00052514	ENST00000412531.5	ENSG00000204149.12	control	HEK293_RNPS1_KD_RRM	AGAP6	protein_coding	protein_coding	1.8327	0.629804	3.39412	0.0814285	0.233642	2.41158	NA	0.344116	0	0.82968	0	0.0740528	6.39177	NA	0.133642	0	0.243767	0.243767	6.01601e-08	6.01601e-08	FALSE	FALSE
isoComp_00269231	geneComp_00052514	ENST00000618025.4	ENSG00000204149.12	control	HEK293_RNPS1_KD_RRM	AGAP6	protein_coding	processed_transcript	1.8327	0.629804	3.39412	0.0814285	0.233642	2.41158	NA	0.394944	0.236664	0.638691	0.0136394	0.00910948	1.39499	NA	0.249333	0.3837	0.189633	-0.194067	0.0161958	6.01601e-08	NA	FALSE
isoComp_00269261	geneComp_00052526	ENST00000374339.4	ENSG00000204179.10	control	HEK293_RNPS1_KD_RRM	PTPN20	protein_coding	protein_coding	1.50606	1.84363	1.44312	0.159011	0.0762819	-0.351199	NA	0.130698	0.358958	0.0115375	0.0549427	0.0115375	-4.09853	NA	0.073025	0.1928	0.00826667	-0.184533	3.96619e-06	3.96619e-06	FALSE	FALSE
isoComp_00269263	geneComp_00052526	ENST00000374346.7	ENSG00000204179.10	control	HEK293_RNPS1_KD_RRM	PTPN20	protein_coding	protein_coding	1.50606	1.84363	1.44312	0.159011	0.0762819	-0.351199	NA	0.0185679	0.0142527	0.01509	0.00321032	0.00755927	0.0489634	NA	0.013925	0.00806667	0.0110333	0.00296667	0.764181	3.96619e-06	FALSE	FALSE
isoComp_00269265	geneComp_00052526	ENST00000395727.6	ENSG00000204179.10	control	HEK293_RNPS1_KD_RRM	PTPN20	protein_coding	protein_coding	1.50606	1.84363	1.44312	0.159011	0.0762819	-0.351199	NA	0.0473517	0	0.0989106	0	0.0989106	3.44507	NA	0.0339917	0	0.0621333	0.0621333	0.759922	3.96619e-06	FALSE	FALSE
isoComp_00269266	geneComp_00052526	ENST00000417004.5	ENSG00000204179.10	control	HEK293_RNPS1_KD_RRM	PTPN20	protein_coding	protein_coding	1.50606	1.84363	1.44312	0.159011	0.0762819	-0.351199	NA	0.176258	0.123291	0.198188	0.0280671	0.0297072	0.643305	NA	0.110817	0.0704	0.139333	0.0689333	0.398145	3.96619e-06	FALSE	FALSE
isoComp_00269268	geneComp_00052526	ENST00000466912.5	ENSG00000204179.10	control	HEK293_RNPS1_KD_RRM	PTPN20	protein_coding	retained_intron	1.50606	1.84363	1.44312	0.159011	0.0762819	-0.351199	NA	0.0190336	0.0150539	0.0304863	0.0150539	0.0304863	0.692395	NA	0.0137	0.0096	0.0218333	0.0122333	0.925597	3.96619e-06	NA	FALSE
isoComp_00269269	geneComp_00052526	ENST00000502705.5	ENSG00000204179.10	control	HEK293_RNPS1_KD_RRM	PTPN20	protein_coding	protein_coding	1.50606	1.84363	1.44312	0.159011	0.0762819	-0.351199	NA	0.170352	0.0224191	0.340337	0.0224191	0.0810356	3.43383	NA	0.131483	0.0121333	0.242733	0.2306	0.00202272	3.96619e-06	FALSE	FALSE
isoComp_00269270	geneComp_00052526	ENST00000506080.5	ENSG00000204179.10	control	HEK293_RNPS1_KD_RRM	PTPN20	protein_coding	protein_coding	1.50606	1.84363	1.44312	0.159011	0.0762819	-0.351199	NA	0.0140676	0.0115427	0	0.0115427	0	-1.1072	NA	0.010275	0.00626667	0	-0.00626667	0.917057	3.96619e-06	FALSE	FALSE
isoComp_00269271	geneComp_00052526	ENST00000506881.5	ENSG00000204179.10	control	HEK293_RNPS1_KD_RRM	PTPN20	protein_coding	protein_coding	1.50606	1.84363	1.44312	0.159011	0.0762819	-0.351199	NA	0.225491	0.501994	0.0926039	0.0476509	0.0926039	-2.31904	NA	0.134692	0.272367	0.0581667	-0.2142	0.161075	3.96619e-06	FALSE	FALSE
isoComp_00269272	geneComp_00052526	ENST00000508357.5	ENSG00000204179.10	control	HEK293_RNPS1_KD_RRM	PTPN20	protein_coding	nonsense_mediated_decay	1.50606	1.84363	1.44312	0.159011	0.0762819	-0.351199	NA	0.198878	0.283641	0.155397	0.0503968	0.0338319	-0.828119	NA	0.130208	0.151633	0.106033	-0.0456	0.713525	3.96619e-06	TRUE	FALSE
isoComp_00269273	geneComp_00052526	ENST00000508715.5	ENSG00000204179.10	control	HEK293_RNPS1_KD_RRM	PTPN20	protein_coding	protein_coding	1.50606	1.84363	1.44312	0.159011	0.0762819	-0.351199	NA	0.0331806	0.0198079	0.0615152	0.0198079	0.0615152	1.26256	NA	0.022625	0.00936667	0.0386333	0.0292667	0.890922	3.96619e-06	FALSE	FALSE
isoComp_00269274	geneComp_00052526	ENST00000509599.5	ENSG00000204179.10	control	HEK293_RNPS1_KD_RRM	PTPN20	protein_coding	protein_coding	1.50606	1.84363	1.44312	0.159011	0.0762819	-0.351199	NA	0.0128881	0	0	0	0	0	NA	0.0104833	0	0	0	NA	3.96619e-06	FALSE	FALSE
isoComp_00269275	geneComp_00052526	ENST00000510335.5	ENSG00000204179.10	control	HEK293_RNPS1_KD_RRM	PTPN20	protein_coding	nonsense_mediated_decay	1.50606	1.84363	1.44312	0.159011	0.0762819	-0.351199	NA	0.145008	0.157307	0.13837	0.0854652	0.0547397	-0.173297	NA	0.1017	0.0841333	0.0991333	0.015	0.924905	3.96619e-06	TRUE	FALSE
isoComp_00269276	geneComp_00052526	ENST00000513156.5	ENSG00000204179.10	control	HEK293_RNPS1_KD_RRM	PTPN20	protein_coding	protein_coding	1.50606	1.84363	1.44312	0.159011	0.0762819	-0.351199	NA	0.141274	0.203528	0.121853	0.0909603	0.0109851	-0.69549	NA	0.0924667	0.107	0.0853	-0.0217	0.947713	3.96619e-06	FALSE	FALSE
isoComp_00269277	geneComp_00052526	ENST00000513756.5	ENSG00000204179.10	control	HEK293_RNPS1_KD_RRM	PTPN20	protein_coding	protein_coding	1.50606	1.84363	1.44312	0.159011	0.0762819	-0.351199	NA	0.145166	0.105967	0.169223	0.0611919	0.0455024	0.628036	NA	0.099275	0.0617667	0.1211	0.0593333	0.722085	3.96619e-06	FALSE	FALSE
isoComp_00269316	geneComp_00052536	ENST00000374606.9	ENSG00000204220.11	control	HEK293_RNPS1_KD_RRM	PFDN6	protein_coding	protein_coding	29.6383	24.5571	31.2321	1.00807	1.6653	0.346765	NA	3.41311	2.34491	3.24171	0.22849	0.142231	0.465528	NA	0.11425	0.0954333	0.1047	0.00926667	0.793403	1.52079e-92	FALSE	FALSE
isoComp_00269317	geneComp_00052536	ENST00000374607.5	ENSG00000204220.11	control	HEK293_RNPS1_KD_RRM	PFDN6	protein_coding	protein_coding	29.6383	24.5571	31.2321	1.00807	1.6653	0.346765	NA	10.3822	13.6883	8.56233	0.158152	0.721234	-0.676236	NA	0.362517	0.559167	0.274667	-0.2845	7.07048e-14	1.52079e-92	FALSE	FALSE
isoComp_00269318	geneComp_00052536	ENST00000374610.6	ENSG00000204220.11	control	HEK293_RNPS1_KD_RRM	PFDN6	protein_coding	protein_coding	29.6383	24.5571	31.2321	1.00807	1.6653	0.346765	NA	6.03785	3.74163	6.87808	0.804068	0.969552	0.876584	NA	0.19985	0.1505	0.219633	0.0691333	0.296164	1.52079e-92	FALSE	FALSE
isoComp_00269319	geneComp_00052536	ENST00000395131.5	ENSG00000204220.11	control	HEK293_RNPS1_KD_RRM	PFDN6	protein_coding	protein_coding	29.6383	24.5571	31.2321	1.00807	1.6653	0.346765	NA	4.14831	3.32928	4.31883	0.0616879	0.62858	0.374443	NA	0.1392	0.135933	0.1371	0.00116667	0.996314	1.52079e-92	FALSE	FALSE
isoComp_00269320	geneComp_00052536	ENST00000395134.3	ENSG00000204220.11	control	HEK293_RNPS1_KD_RRM	PFDN6	protein_coding	retained_intron	29.6383	24.5571	31.2321	1.00807	1.6653	0.346765	NA	5.22164	1.00027	7.87771	0.114924	0.353317	2.96487	NA	0.169283	0.0406667	0.252467	0.2118	1.52079e-92	1.52079e-92	NA	FALSE
isoComp_00269322	geneComp_00052536	ENST00000491382.1	ENSG00000204220.11	control	HEK293_RNPS1_KD_RRM	PFDN6	protein_coding	retained_intron	29.6383	24.5571	31.2321	1.00807	1.6653	0.346765	NA	0.35643	0.403458	0.254764	0.0712379	0.0166923	-0.643033	NA	0.0122333	0.0162667	0.00823333	-0.00803333	0.152076	1.52079e-92	NA	FALSE
isoComp_00269325	geneComp_00052538	ENST00000374662.4	ENSG00000204228.4	control	HEK293_RNPS1_KD_RRM	HSD17B8	protein_coding	protein_coding	6.60894	9.11467	6.58454	0.741535	0.383274	-0.4685	NA	5.38057	7.95841	5.06759	0.686434	0.195297	-0.650149	NA	0.805025	0.8724	0.7713	-0.1011	0.000114169	0.000114169	FALSE	FALSE
isoComp_00269326	geneComp_00052538	ENST00000469186.1	ENSG00000204228.4	control	HEK293_RNPS1_KD_RRM	HSD17B8	protein_coding	processed_transcript	6.60894	9.11467	6.58454	0.741535	0.383274	-0.4685	NA	1.22837	1.15626	1.51695	0.0801586	0.188893	0.388772	NA	0.194975	0.1276	0.2287	0.1011	0.000266319	0.000114169	NA	FALSE
isoComp_00269437	geneComp_00052552	ENST00000374922.9	ENSG00000204272.13	control	HEK293_RNPS1_KD_RRM	NBDY	protein_coding	protein_coding	12.6314	12.5099	13.936	0.0884796	0.360793	0.155624	NA	5.18264	6.21672	4.72405	0.233705	0.520656	-0.395398	NA	0.413158	0.496867	0.339967	-0.1569	0.0138162	0.00828157	TRUE	FALSE
isoComp_00269438	geneComp_00052552	ENST00000423617.2	ENSG00000204272.13	control	HEK293_RNPS1_KD_RRM	NBDY	protein_coding	protein_coding	12.6314	12.5099	13.936	0.0884796	0.360793	0.155624	NA	2.89036	2.97766	3.20567	0.344186	0.323031	0.106102	NA	0.22805	0.237667	0.2301	-0.00756667	0.961196	0.00828157	FALSE	FALSE
isoComp_00269440	geneComp_00052552	ENST00000637096.1	ENSG00000204272.13	control	HEK293_RNPS1_KD_RRM	NBDY	protein_coding	protein_coding	12.6314	12.5099	13.936	0.0884796	0.360793	0.155624	NA	4.54498	3.31554	6.00626	0.429231	0.474431	0.855279	NA	0.357675	0.2655	0.4299	0.1644	0.00828157	0.00828157	TRUE	FALSE
isoComp_00269524	geneComp_00052571	ENST00000375333.2	ENSG00000204344.14	control	HEK293_RNPS1_KD_RRM	STK19	protein_coding	protein_coding	4.9818	6.16503	3.94894	0.441018	0.175859	-0.641331	NA	0.309471	0.67582	0.0990886	0.177263	0.0497741	-2.65233	NA	0.0571833	0.1086	0.0262333	-0.0823667	0.0786108	7.05045e-08	FALSE	FALSE
isoComp_00269525	geneComp_00052571	ENST00000463823.5	ENSG00000204344.14	control	HEK293_RNPS1_KD_RRM	STK19	protein_coding	processed_transcript	4.9818	6.16503	3.94894	0.441018	0.175859	-0.641331	NA	0.217062	0.147783	0.180469	0.0795546	0.180469	0.27162	NA	0.0466583	0.0249667	0.0472333	0.0222667	0.859935	7.05045e-08	NA	FALSE
isoComp_00269526	geneComp_00052571	ENST00000466132.5	ENSG00000204344.14	control	HEK293_RNPS1_KD_RRM	STK19	protein_coding	retained_intron	4.9818	6.16503	3.94894	0.441018	0.175859	-0.641331	NA	0.539869	0.70671	0.261656	0.0261582	0.0646831	-1.39961	NA	0.105133	0.116533	0.0669	-0.0496333	0.284779	7.05045e-08	NA	FALSE
isoComp_00269527	geneComp_00052571	ENST00000466336.5	ENSG00000204344.14	control	HEK293_RNPS1_KD_RRM	STK19	protein_coding	processed_transcript	4.9818	6.16503	3.94894	0.441018	0.175859	-0.641331	NA	0.11806	0.185006	0.0249944	0.11088	0.0131542	-2.47832	NA	0.021925	0.0291667	0.0066	-0.0225667	0.52459	7.05045e-08	NA	FALSE
isoComp_00269528	geneComp_00052571	ENST00000469907.1	ENSG00000204344.14	control	HEK293_RNPS1_KD_RRM	STK19	protein_coding	retained_intron	4.9818	6.16503	3.94894	0.441018	0.175859	-0.641331	NA	0.080007	0.0697301	0.00513962	0.0243036	0.00513962	-2.3968	NA	0.0152333	0.0109	0.00136667	-0.00953333	0.447159	7.05045e-08	NA	FALSE
isoComp_00269530	geneComp_00052571	ENST00000473983.5	ENSG00000204344.14	control	HEK293_RNPS1_KD_RRM	STK19	protein_coding	retained_intron	4.9818	6.16503	3.94894	0.441018	0.175859	-0.641331	NA	0.796949	0.547642	1.05268	0.0415969	0.087436	0.930289	NA	0.173517	0.0894667	0.269333	0.179867	7.05045e-08	7.05045e-08	NA	FALSE
isoComp_00269532	geneComp_00052571	ENST00000479644.1	ENSG00000204344.14	control	HEK293_RNPS1_KD_RRM	STK19	protein_coding	retained_intron	4.9818	6.16503	3.94894	0.441018	0.175859	-0.641331	NA	0.238165	0.215691	0.239314	0.0265902	0.036917	0.143612	NA	0.05005	0.0352	0.0614667	0.0262667	0.372288	7.05045e-08	NA	FALSE
isoComp_00269533	geneComp_00052571	ENST00000483801.5	ENSG00000204344.14	control	HEK293_RNPS1_KD_RRM	STK19	protein_coding	nonsense_mediated_decay	4.9818	6.16503	3.94894	0.441018	0.175859	-0.641331	NA	0.278583	0.271252	0.39216	0.203435	0.212479	0.515905	NA	0.0570917	0.0418333	0.0998667	0.0580333	0.822164	7.05045e-08	TRUE	FALSE
isoComp_00269534	geneComp_00052571	ENST00000484540.5	ENSG00000204344.14	control	HEK293_RNPS1_KD_RRM	STK19	protein_coding	retained_intron	4.9818	6.16503	3.94894	0.441018	0.175859	-0.641331	NA	0.234511	0	0.496608	0	0.260731	5.6628	NA	0.053325	0	0.122733	0.122733	0.0633933	7.05045e-08	NA	FALSE
isoComp_00269535	geneComp_00052571	ENST00000490822.1	ENSG00000204344.14	control	HEK293_RNPS1_KD_RRM	STK19	protein_coding	retained_intron	4.9818	6.16503	3.94894	0.441018	0.175859	-0.641331	NA	0.117983	0.0285538	0.0345317	0.0144687	0.0345317	0.207959	NA	0.02385	0.00483333	0.00903333	0.0042	0.999471	7.05045e-08	NA	FALSE
isoComp_00269536	geneComp_00052571	ENST00000491861.5	ENSG00000204344.14	control	HEK293_RNPS1_KD_RRM	STK19	protein_coding	retained_intron	4.9818	6.16503	3.94894	0.441018	0.175859	-0.641331	NA	1.87467	3.168	0.90579	0.266531	0.238267	-1.79503	NA	0.360075	0.515367	0.2266	-0.288767	0.00376226	7.05045e-08	NA	FALSE
isoComp_00269537	geneComp_00052571	ENST00000492583.5	ENSG00000204344.14	control	HEK293_RNPS1_KD_RRM	STK19	protein_coding	retained_intron	4.9818	6.16503	3.94894	0.441018	0.175859	-0.641331	NA	0.0693732	0.0474686	0.140225	0.0474686	0.0702727	1.38628	NA	0.0148083	0.00743333	0.0346	0.0271667	0.625568	7.05045e-08	NA	FALSE
isoComp_00269693	geneComp_00052598	ENST00000375703.7	ENSG00000204410.16	control	HEK293_RNPS1_KD_RRM	MSH5	protein_coding	protein_coding	5.89768	5.89353	6.59189	0.34003	0.470373	0.161301	NA	0.0618809	0.0801339	0.0476256	0.0801339	0.0476256	-0.64536	NA	0.0137083	0.0126667	0.00736667	-0.0053	1	0.0166648	FALSE	FALSE
isoComp_00269694	geneComp_00052598	ENST00000375740.7	ENSG00000204410.16	control	HEK293_RNPS1_KD_RRM	MSH5	protein_coding	protein_coding	5.89768	5.89353	6.59189	0.34003	0.470373	0.161301	NA	0.303174	0.134241	0.365051	0.0259548	0.0390702	1.3786	NA	0.04765	0.0234667	0.0565333	0.0330667	0.157049	0.0166648	FALSE	FALSE
isoComp_00269696	geneComp_00052598	ENST00000375755.8	ENSG00000204410.16	control	HEK293_RNPS1_KD_RRM	MSH5	protein_coding	protein_coding	5.89768	5.89353	6.59189	0.34003	0.470373	0.161301	NA	0.233472	0.271897	0.171732	0.0753114	0.0487491	-0.633356	NA	0.0393333	0.0470333	0.0270333	-0.02	0.67747	0.0166648	FALSE	FALSE
isoComp_00269697	geneComp_00052598	ENST00000395853.5	ENSG00000204410.16	control	HEK293_RNPS1_KD_RRM	MSH5	protein_coding	processed_transcript	5.89768	5.89353	6.59189	0.34003	0.470373	0.161301	NA	0.312802	0.253763	0.419991	0.058742	0.0963472	0.705065	NA	0.0532	0.0425667	0.0623	0.0197333	0.570563	0.0166648	NA	FALSE
isoComp_00269698	geneComp_00052598	ENST00000423982.6	ENSG00000204410.16	control	HEK293_RNPS1_KD_RRM	MSH5	protein_coding	nonsense_mediated_decay	5.89768	5.89353	6.59189	0.34003	0.470373	0.161301	NA	0.295449	0.378114	0.294394	0.0356674	0.0359722	-0.35054	NA	0.0541583	0.0645333	0.0453333	-0.0192	0.461302	0.0166648	TRUE	FALSE
isoComp_00269699	geneComp_00052598	ENST00000425703.5	ENSG00000204410.16	control	HEK293_RNPS1_KD_RRM	MSH5	protein_coding	protein_coding	5.89768	5.89353	6.59189	0.34003	0.470373	0.161301	NA	0.173237	0.292576	0.125729	0.172813	0.125729	-1.15657	NA	0.0312917	0.0472	0.0168333	-0.0303667	0.726179	0.0166648	FALSE	FALSE
isoComp_00269700	geneComp_00052598	ENST00000429846.1	ENSG00000204410.16	control	HEK293_RNPS1_KD_RRM	MSH5	protein_coding	protein_coding	5.89768	5.89353	6.59189	0.34003	0.470373	0.161301	NA	0.148796	0.0565179	0.0344124	0.0313996	0.0344124	-0.582781	NA	0.0257667	0.00913333	0.00533333	-0.0038	0.877374	0.0166648	FALSE	FALSE
isoComp_00269702	geneComp_00052598	ENST00000463094.5	ENSG00000204410.16	control	HEK293_RNPS1_KD_RRM	MSH5	protein_coding	retained_intron	5.89768	5.89353	6.59189	0.34003	0.470373	0.161301	NA	0.602155	0.392839	1.10864	0.125335	0.216606	1.47347	NA	0.0996	0.0652	0.165333	0.100133	0.0166648	0.0166648	NA	FALSE
isoComp_00269703	geneComp_00052598	ENST00000463144.5	ENSG00000204410.16	control	HEK293_RNPS1_KD_RRM	MSH5	protein_coding	nonsense_mediated_decay	5.89768	5.89353	6.59189	0.34003	0.470373	0.161301	NA	1.07793	0.989842	1.28841	0.10555	0.0678655	0.376971	NA	0.17905	0.171333	0.197667	0.0263333	0.893096	0.0166648	TRUE	FALSE
isoComp_00269705	geneComp_00052598	ENST00000468136.5	ENSG00000204410.16	control	HEK293_RNPS1_KD_RRM	MSH5	protein_coding	retained_intron	5.89768	5.89353	6.59189	0.34003	0.470373	0.161301	NA	0.177801	0.16792	0.167602	0.140296	0.102323	-0.00258101	NA	0.025525	0.0266667	0.0235	-0.00316667	0.93622	0.0166648	NA	FALSE
isoComp_00269707	geneComp_00052598	ENST00000482280.1	ENSG00000204410.16	control	HEK293_RNPS1_KD_RRM	MSH5	protein_coding	processed_transcript	5.89768	5.89353	6.59189	0.34003	0.470373	0.161301	NA	0.864079	1.10293	0.422686	0.586763	0.21265	-1.36297	NA	0.151375	0.1776	0.0686	-0.109	0.889323	0.0166648	NA	FALSE
isoComp_00269708	geneComp_00052598	ENST00000484309.5	ENSG00000204410.16	control	HEK293_RNPS1_KD_RRM	MSH5	protein_coding	nonsense_mediated_decay	5.89768	5.89353	6.59189	0.34003	0.470373	0.161301	NA	0.152404	0.0650457	0.23392	0.0333423	0.0436453	1.70057	NA	0.0253667	0.0104667	0.0365	0.0260333	0.135428	0.0166648	TRUE	FALSE
isoComp_00269709	geneComp_00052598	ENST00000494458.1	ENSG00000204410.16	control	HEK293_RNPS1_KD_RRM	MSH5	protein_coding	retained_intron	5.89768	5.89353	6.59189	0.34003	0.470373	0.161301	NA	0.349295	0.237336	0.673156	0.167099	0.188807	1.46575	NA	0.0574417	0.0384	0.0999	0.0615	0.31269	0.0166648	NA	FALSE
isoComp_00269710	geneComp_00052598	ENST00000494646.1	ENSG00000204410.16	control	HEK293_RNPS1_KD_RRM	MSH5	protein_coding	retained_intron	5.89768	5.89353	6.59189	0.34003	0.470373	0.161301	NA	0.189986	0.130289	0.232952	0.0184968	0.0553467	0.792265	NA	0.0307	0.0221667	0.0347333	0.0125667	0.419805	0.0166648	NA	FALSE
isoComp_00269711	geneComp_00052598	ENST00000497269.5	ENSG00000204410.16	control	HEK293_RNPS1_KD_RRM	MSH5	protein_coding	nonsense_mediated_decay	5.89768	5.89353	6.59189	0.34003	0.470373	0.161301	NA	0.296448	0.241822	0.338906	0.0460217	0.0449027	0.470434	NA	0.0509333	0.0408333	0.0509667	0.0101333	0.850307	0.0166648	TRUE	FALSE
isoComp_00269712	geneComp_00052598	ENST00000650702.1	ENSG00000204410.16	control	HEK293_RNPS1_KD_RRM	MSH5	protein_coding	retained_intron	5.89768	5.89353	6.59189	0.34003	0.470373	0.161301	NA	0.437661	0.348767	0.612681	0.0817124	0.0175675	0.795446	NA	0.07265	0.0578667	0.0935333	0.0356667	0.258666	0.0166648	NA	FALSE
isoComp_00269713	geneComp_00052598	ENST00000652715.1	ENSG00000204410.16	control	HEK293_RNPS1_KD_RRM	MSH5	protein_coding	protein_coding	5.89768	5.89353	6.59189	0.34003	0.470373	0.161301	NA	0.133157	0.532629	0	0.532629	0	-5.76189	NA	0.0255	0.102	0	-0.102	0.889323	0.0166648	FALSE	FALSE
isoComp_00269853	geneComp_00052627	ENST00000282296.10	ENSG00000204519.11	control	HEK293_RNPS1_KD_RRM	ZNF551	protein_coding	protein_coding	2.51846	1.27914	2.4267	0.0482468	0.219172	0.918516	NA	1.71013	1.02843	1.58094	0.0475465	0.129408	0.615476	NA	0.70085	0.804333	0.6527	-0.151633	0.0308486	0.0284863	FALSE	FALSE
isoComp_00269854	geneComp_00052627	ENST00000596085.1	ENSG00000204519.11	control	HEK293_RNPS1_KD_RRM	ZNF551	protein_coding	protein_coding	2.51846	1.27914	2.4267	0.0482468	0.219172	0.918516	NA	0.0875032	0.0655154	0.0455738	0.0345934	0.0265768	-0.442365	NA	0.0376083	0.0517333	0.0212	-0.0305333	0.749208	0.0284863	FALSE	FALSE
isoComp_00269855	geneComp_00052627	ENST00000599402.1	ENSG00000204519.11	control	HEK293_RNPS1_KD_RRM	ZNF551	protein_coding	processed_transcript	2.51846	1.27914	2.4267	0.0482468	0.219172	0.918516	NA	0.67165	0.177692	0.721106	0.0242071	0.10845	1.96171	NA	0.244317	0.138	0.295733	0.157733	0.0284863	0.0284863	NA	FALSE
isoComp_00269856	geneComp_00052627	ENST00000601064.1	ENSG00000204519.11	control	HEK293_RNPS1_KD_RRM	ZNF551	protein_coding	protein_coding	2.51846	1.27914	2.4267	0.0482468	0.219172	0.918516	NA	0.0491756	0.00750707	0.0790808	0.00750707	0.0420685	2.34718	NA	0.0172417	0.00593333	0.0303667	0.0244333	0.351119	0.0284863	FALSE	FALSE
isoComp_00270261	geneComp_00052705	ENST00000389118.8	ENSG00000204764.14	control	HEK293_RNPS1_KD_RRM	RANBP17	protein_coding	nonsense_mediated_decay	6.92369	8.26998	5.84899	0.644183	0.436998	-0.498976	NA	0.214821	0.283384	0.106183	0.154807	0.106183	-1.33639	NA	0.0314667	0.0336667	0.0179333	-0.0157333	0.777786	2.00608e-10	TRUE	FALSE
isoComp_00270262	geneComp_00052705	ENST00000443155.5	ENSG00000204764.14	control	HEK293_RNPS1_KD_RRM	RANBP17	protein_coding	retained_intron	6.92369	8.26998	5.84899	0.644183	0.436998	-0.498976	NA	1.05169	0.864388	1.06179	0.0774476	0.0289532	0.293671	NA	0.155142	0.1068	0.184233	0.0774333	0.0909222	2.00608e-10	NA	FALSE
isoComp_00270263	geneComp_00052705	ENST00000517629.1	ENSG00000204764.14	control	HEK293_RNPS1_KD_RRM	RANBP17	protein_coding	processed_transcript	6.92369	8.26998	5.84899	0.644183	0.436998	-0.498976	NA	0.105653	0.133069	0.0891405	0.0388915	0.0473338	-0.529162	NA	0.0158167	0.0158	0.0161	0.0003	0.975822	2.00608e-10	NA	FALSE
isoComp_00270264	geneComp_00052705	ENST00000519130.5	ENSG00000204764.14	control	HEK293_RNPS1_KD_RRM	RANBP17	protein_coding	retained_intron	6.92369	8.26998	5.84899	0.644183	0.436998	-0.498976	NA	0.182365	0.176641	0.174712	0.029869	0.0205526	-0.0149876	NA	0.0273333	0.022	0.0297667	0.00776667	0.799983	2.00608e-10	NA	FALSE
isoComp_00270265	geneComp_00052705	ENST00000519256.5	ENSG00000204764.14	control	HEK293_RNPS1_KD_RRM	RANBP17	protein_coding	nonsense_mediated_decay	6.92369	8.26998	5.84899	0.644183	0.436998	-0.498976	NA	0.895043	0.882	1.02151	0.114651	0.146637	0.209645	NA	0.135308	0.1088	0.1801	0.0713	0.378399	2.00608e-10	TRUE	FALSE
isoComp_00270266	geneComp_00052705	ENST00000519944.1	ENSG00000204764.14	control	HEK293_RNPS1_KD_RRM	RANBP17	protein_coding	protein_coding	6.92369	8.26998	5.84899	0.644183	0.436998	-0.498976	NA	0.60216	0.832531	0.476268	0.225572	0.182813	-0.79298	NA	0.0855833	0.0985333	0.0783333	-0.0202	0.856705	2.00608e-10	FALSE	FALSE
isoComp_00270268	geneComp_00052705	ENST00000520586.5	ENSG00000204764.14	control	HEK293_RNPS1_KD_RRM	RANBP17	protein_coding	processed_transcript	6.92369	8.26998	5.84899	0.644183	0.436998	-0.498976	NA	0.115464	0.22441	0.169055	0.100165	0.169055	-0.388633	NA	0.0175	0.0257667	0.0334	0.00763333	0.808571	2.00608e-10	NA	FALSE
isoComp_00270269	geneComp_00052705	ENST00000520864.5	ENSG00000204764.14	control	HEK293_RNPS1_KD_RRM	RANBP17	protein_coding	nonsense_mediated_decay	6.92369	8.26998	5.84899	0.644183	0.436998	-0.498976	NA	0.194477	0.212476	0.158952	0.0283072	0.012827	-0.397039	NA	0.0284417	0.0256667	0.0272	0.00153333	0.981216	2.00608e-10	TRUE	FALSE
isoComp_00270270	geneComp_00052705	ENST00000520879.5	ENSG00000204764.14	control	HEK293_RNPS1_KD_RRM	RANBP17	protein_coding	processed_transcript	6.92369	8.26998	5.84899	0.644183	0.436998	-0.498976	NA	0.591106	0.322707	0.849245	0.0364384	0.169438	1.36882	NA	0.087375	0.0398333	0.1429	0.103067	3.18707e-05	2.00608e-10	NA	FALSE
isoComp_00270271	geneComp_00052705	ENST00000521165.1	ENSG00000204764.14	control	HEK293_RNPS1_KD_RRM	RANBP17	protein_coding	retained_intron	6.92369	8.26998	5.84899	0.644183	0.436998	-0.498976	NA	0.199285	0.302163	0.119508	0.0688993	0.0603769	-1.26926	NA	0.0281667	0.0377333	0.0211333	-0.0166	0.751901	2.00608e-10	NA	FALSE
isoComp_00270274	geneComp_00052705	ENST00000522066.5	ENSG00000204764.14	control	HEK293_RNPS1_KD_RRM	RANBP17	protein_coding	nonsense_mediated_decay	6.92369	8.26998	5.84899	0.644183	0.436998	-0.498976	NA	0.14384	0.178537	0.164419	0.0212827	0.0519343	-0.112293	NA	0.0211	0.0221333	0.0283333	0.0062	0.78994	2.00608e-10	TRUE	FALSE
isoComp_00270277	geneComp_00052705	ENST00000522734.1	ENSG00000204764.14	control	HEK293_RNPS1_KD_RRM	RANBP17	protein_coding	protein_coding	6.92369	8.26998	5.84899	0.644183	0.436998	-0.498976	NA	0.42525	0.743075	0.0389264	0.0210795	0.0389264	-3.94411	NA	0.0579667	0.0905667	0.00593333	-0.0846333	2.00608e-10	2.00608e-10	FALSE	FALSE
isoComp_00270278	geneComp_00052705	ENST00000523189.6	ENSG00000204764.14	control	HEK293_RNPS1_KD_RRM	RANBP17	protein_coding	protein_coding	6.92369	8.26998	5.84899	0.644183	0.436998	-0.498976	NA	0.463314	0.59282	0.302592	0.0596574	0.0568663	-0.947448	NA	0.06745	0.0721667	0.0529667	-0.0192	0.734161	2.00608e-10	FALSE	FALSE
isoComp_00270280	geneComp_00052705	ENST00000523727.1	ENSG00000204764.14	control	HEK293_RNPS1_KD_RRM	RANBP17	protein_coding	retained_intron	6.92369	8.26998	5.84899	0.644183	0.436998	-0.498976	NA	0.271681	0.247843	0.270685	0.0808372	0.103471	0.122459	NA	0.0396	0.0316667	0.0441333	0.0124667	0.88759	2.00608e-10	NA	FALSE
isoComp_00270281	geneComp_00052705	ENST00000524364.1	ENSG00000204764.14	control	HEK293_RNPS1_KD_RRM	RANBP17	protein_coding	processed_transcript	6.92369	8.26998	5.84899	0.644183	0.436998	-0.498976	NA	1.37184	2.16927	0.771006	0.55385	0.385544	-1.48044	NA	0.186833	0.255433	0.123767	-0.131667	0.643155	2.00608e-10	NA	FALSE
isoComp_00270887	geneComp_00052863	ENST00000380741.8	ENSG00000205571.13	control	HEK293_RNPS1_KD_RRM	SMN2	protein_coding	protein_coding	29.0026	30.0595	27.4259	1.43774	0.675198	-0.132234	NA	1.41823	0.360576	1.37578	0.360576	0.863359	1.90285	NA	0.0488417	0.0120333	0.0487333	0.0367	0.585304	1.12173e-15	FALSE	FALSE
isoComp_00270888	geneComp_00052863	ENST00000380742.8	ENSG00000205571.13	control	HEK293_RNPS1_KD_RRM	SMN2	protein_coding	protein_coding	29.0026	30.0595	27.4259	1.43774	0.675198	-0.132234	NA	0.421844	0.644013	0.437725	0.196736	0.218916	-0.546706	NA	0.0145833	0.0213	0.0163667	-0.00493333	0.855605	1.12173e-15	FALSE	FALSE
isoComp_00270889	geneComp_00052863	ENST00000380743.8	ENSG00000205571.13	control	HEK293_RNPS1_KD_RRM	SMN2	protein_coding	protein_coding	29.0026	30.0595	27.4259	1.43774	0.675198	-0.132234	NA	4.72886	0.66323	7.8261	0.418475	0.612421	3.54096	NA	0.16815	0.023	0.2856	0.2626	0.0255725	1.12173e-15	FALSE	FALSE
isoComp_00270890	geneComp_00052863	ENST00000505346.5	ENSG00000205571.13	control	HEK293_RNPS1_KD_RRM	SMN2	protein_coding	retained_intron	29.0026	30.0595	27.4259	1.43774	0.675198	-0.132234	NA	0.854666	0.596829	0.904866	0.0898336	0.130591	0.592271	NA	0.0297167	0.0200333	0.0332	0.0131667	0.191689	1.12173e-15	NA	FALSE
isoComp_00270891	geneComp_00052863	ENST00000506734.5	ENSG00000205571.13	control	HEK293_RNPS1_KD_RRM	SMN2	protein_coding	nonsense_mediated_decay	29.0026	30.0595	27.4259	1.43774	0.675198	-0.132234	NA	0.667882	0.48516	0.601262	0.0370504	0.017919	0.303896	NA	0.0231417	0.0163333	0.0219	0.00556667	0.391929	1.12173e-15	TRUE	FALSE
isoComp_00270893	geneComp_00052863	ENST00000509805.5	ENSG00000205571.13	control	HEK293_RNPS1_KD_RRM	SMN2	protein_coding	retained_intron	29.0026	30.0595	27.4259	1.43774	0.675198	-0.132234	NA	0.766914	0.993399	0.662663	0.107398	0.197631	-0.576939	NA	0.026325	0.033	0.0238667	-0.00913333	0.464948	1.12173e-15	NA	FALSE
isoComp_00270896	geneComp_00052863	ENST00000514914.1	ENSG00000205571.13	control	HEK293_RNPS1_KD_RRM	SMN2	protein_coding	retained_intron	29.0026	30.0595	27.4259	1.43774	0.675198	-0.132234	NA	5.28225	6.16927	3.54418	0.537616	0.447974	-0.79792	NA	0.181025	0.2049	0.129233	-0.0756667	0.0149738	1.12173e-15	NA	FALSE
isoComp_00270897	geneComp_00052863	ENST00000626847.2	ENSG00000205571.13	control	HEK293_RNPS1_KD_RRM	SMN2	protein_coding	protein_coding	29.0026	30.0595	27.4259	1.43774	0.675198	-0.132234	NA	14.5794	19.9355	11.8606	1.24338	0.292319	-0.748669	NA	0.498533	0.662567	0.4333	-0.229267	1.12173e-15	1.12173e-15	FALSE	FALSE
isoComp_00271066	geneComp_00052898	ENST00000433020.2	ENSG00000205746.9	control	HEK293_RNPS1_KD_RRM	AC126755.1	transcribed_unprocessed_pseudogene	processed_transcript	4.36146	3.44376	4.6641	0.310587	0.1793	0.43652	NA	0.173277	0	0.242761	0	0.242761	4.6597	NA	0.034275	0	0.0485333	0.0485333	0.83944	0.0146699	NA	FALSE
isoComp_00271067	geneComp_00052898	ENST00000525846.6	ENSG00000205746.9	control	HEK293_RNPS1_KD_RRM	AC126755.1	transcribed_unprocessed_pseudogene	transcribed_unprocessed_pseudogene	4.36146	3.44376	4.6641	0.310587	0.1793	0.43652	NA	1.02212	1.10613	0.888149	0.0998798	0.0578503	-0.313473	NA	0.247017	0.324133	0.191333	-0.1328	0.0146699	0.0146699	NA	FALSE
isoComp_00271068	geneComp_00052898	ENST00000535716.5	ENSG00000205746.9	control	HEK293_RNPS1_KD_RRM	AC126755.1	transcribed_unprocessed_pseudogene	processed_transcript	4.36146	3.44376	4.6641	0.310587	0.1793	0.43652	NA	1.2947	1.1315	1.45316	0.0931378	0.059865	0.358152	NA	0.300567	0.329033	0.312733	-0.0163	0.87813	0.0146699	NA	FALSE
isoComp_00271069	geneComp_00052898	ENST00000545152.1	ENSG00000205746.9	control	HEK293_RNPS1_KD_RRM	AC126755.1	transcribed_unprocessed_pseudogene	processed_transcript	4.36146	3.44376	4.6641	0.310587	0.1793	0.43652	NA	1.87136	1.20613	2.08003	0.189923	0.0275361	0.781224	NA	0.418158	0.3469	0.4474	0.1005	0.192835	0.0146699	NA	FALSE
isoComp_00271195	geneComp_00052945	ENST00000301730.12	ENSG00000205937.12	control	HEK293_RNPS1_KD_RRM	RNPS1	protein_coding	protein_coding	87.9384	65.909	131.293	0.304048	2.26789	0.994134	NA	30.1672	0	0	0	0	0	NA	0.208567	0	0	0	NA	0	FALSE	TRUE
isoComp_00271196	geneComp_00052945	ENST00000320225.10	ENSG00000205937.12	control	HEK293_RNPS1_KD_RRM	RNPS1	protein_coding	protein_coding	87.9384	65.909	131.293	0.304048	2.26789	0.994134	NA	12.1305	40.0481	0.558071	0.711333	0.0307974	-6.13988	NA	0.211158	0.6076	0.0043	-0.6033	0	0	FALSE	TRUE
isoComp_00271201	geneComp_00052945	ENST00000563857.1	ENSG00000205937.12	control	HEK293_RNPS1_KD_RRM	RNPS1	protein_coding	retained_intron	87.9384	65.909	131.293	0.304048	2.26789	0.994134	NA	0.615316	0.483112	0.364284	0.0450583	0.0470401	-0.39778	NA	0.02775	0.0073	0.00276667	-0.00453333	0.000303672	0	NA	TRUE
isoComp_00271202	geneComp_00052945	ENST00000564311.5	ENSG00000205937.12	control	HEK293_RNPS1_KD_RRM	RNPS1	protein_coding	nonsense_mediated_decay	87.9384	65.909	131.293	0.304048	2.26789	0.994134	NA	4.37288	0	17.3953	0	0.782309	10.7653	NA	0.0332833	0	0.132467	0.132467	1.59547e-198	0	TRUE	TRUE
isoComp_00271204	geneComp_00052945	ENST00000565243.2	ENSG00000205937.12	control	HEK293_RNPS1_KD_RRM	RNPS1	protein_coding	retained_intron	87.9384	65.909	131.293	0.304048	2.26789	0.994134	NA	0.519875	0.446927	0.530843	0.0537789	0.0416856	0.243246	NA	0.020175	0.0068	0.00406667	-0.00273333	0.0936086	0	NA	TRUE
isoComp_00271206	geneComp_00052945	ENST00000565678.5	ENSG00000205937.12	control	HEK293_RNPS1_KD_RRM	RNPS1	protein_coding	protein_coding	87.9384	65.909	131.293	0.304048	2.26789	0.994134	NA	0.2563	0.205737	0.0980782	0.132256	0.052413	-0.997197	NA	0.0120917	0.00313333	0.000733333	-0.0024	0.726677	0	FALSE	TRUE
isoComp_00271207	geneComp_00052945	ENST00000565870.5	ENSG00000205937.12	control	HEK293_RNPS1_KD_RRM	RNPS1	protein_coding	protein_coding	87.9384	65.909	131.293	0.304048	2.26789	0.994134	NA	1.02088	0.74018	0.912598	0.0550429	0.102841	0.298466	NA	0.0315	0.0112333	0.00693333	-0.0043	0.0422908	0	FALSE	TRUE
isoComp_00271209	geneComp_00052945	ENST00000566397.5	ENSG00000205937.12	control	HEK293_RNPS1_KD_RRM	RNPS1	protein_coding	protein_coding	87.9384	65.909	131.293	0.304048	2.26789	0.994134	NA	4.6071	9.76876	4.82197	0.608512	0.352578	-1.01704	NA	0.0772167	0.148267	0.0368333	-0.111433	2.65172e-33	0	FALSE	TRUE
isoComp_00271210	geneComp_00052945	ENST00000566458.5	ENSG00000205937.12	control	HEK293_RNPS1_KD_RRM	RNPS1	protein_coding	protein_coding	87.9384	65.909	131.293	0.304048	2.26789	0.994134	NA	1.01988	2.86905	0.315528	0.650133	0.0387355	-3.14474	NA	0.0251583	0.0434667	0.0024	-0.0410667	3.1022e-19	0	FALSE	TRUE
isoComp_00271211	geneComp_00052945	ENST00000566783.1	ENSG00000205937.12	control	HEK293_RNPS1_KD_RRM	RNPS1	protein_coding	retained_intron	87.9384	65.909	131.293	0.304048	2.26789	0.994134	NA	1.04547	0.961701	0.729123	0.0958199	0.0698362	-0.394698	NA	0.0427417	0.0146	0.00556667	-0.00903333	1.28999e-06	0	NA	TRUE
isoComp_00271213	geneComp_00052945	ENST00000568631.5	ENSG00000205937.12	control	HEK293_RNPS1_KD_RRM	RNPS1	protein_coding	protein_coding	87.9384	65.909	131.293	0.304048	2.26789	0.994134	NA	0.94184	0.930926	0.789999	0.10353	0.0792914	-0.234084	NA	0.0281917	0.0141	0.00603333	-0.00806667	0.000149546	0	FALSE	TRUE
isoComp_00271214	geneComp_00052945	ENST00000569598.6	ENSG00000205937.12	control	HEK293_RNPS1_KD_RRM	RNPS1	protein_coding	protein_coding	87.9384	65.909	131.293	0.304048	2.26789	0.994134	NA	25.3224	0	101.29	0	2.19016	13.3063	NA	0.192842	0	0.771367	0.771367	0	0	FALSE	TRUE
isoComp_00271215	geneComp_00052945	ENST00000570051.5	ENSG00000205937.12	control	HEK293_RNPS1_KD_RRM	RNPS1	protein_coding	retained_intron	87.9384	65.909	131.293	0.304048	2.26789	0.994134	NA	3.55084	6.19005	3.19542	0.550642	0.176616	-0.951768	NA	0.055475	0.094	0.0243333	-0.0696667	1.16132e-27	0	NA	TRUE
isoComp_00271892	geneComp_00053254	ENST00000349556.4	ENSG00000213066.13	control	HEK293_RNPS1_KD_RRM	FGFR1OP	protein_coding	protein_coding	7.08621	7.30335	7.15135	0.74493	0.563481	-0.0303014	NA	4.16877	3.60013	4.79527	0.36087	0.266984	0.412565	NA	0.591542	0.4933	0.673233	0.179933	5.32501e-09	5.32501e-09	FALSE	FALSE
isoComp_00271893	geneComp_00053254	ENST00000366847.9	ENSG00000213066.13	control	HEK293_RNPS1_KD_RRM	FGFR1OP	protein_coding	protein_coding	7.08621	7.30335	7.15135	0.74493	0.563481	-0.0303014	NA	0.140062	0.160598	0.106896	0.0183093	0.0157192	-0.545371	NA	0.019775	0.0219667	0.0148333	-0.00713333	0.674059	5.32501e-09	FALSE	FALSE
isoComp_00271894	geneComp_00053254	ENST00000476078.1	ENSG00000213066.13	control	HEK293_RNPS1_KD_RRM	FGFR1OP	protein_coding	processed_transcript	7.08621	7.30335	7.15135	0.74493	0.563481	-0.0303014	NA	0.197756	0.222725	0.229159	0.0784559	0.027756	0.0393407	NA	0.0285167	0.0314333	0.0326	0.00116667	0.985212	5.32501e-09	NA	FALSE
isoComp_00271897	geneComp_00053254	ENST00000496181.1	ENSG00000213066.13	control	HEK293_RNPS1_KD_RRM	FGFR1OP	protein_coding	processed_transcript	7.08621	7.30335	7.15135	0.74493	0.563481	-0.0303014	NA	0.109357	0.138844	0.102995	0.00531947	0.0457918	-0.397543	NA	0.015025	0.0193333	0.0139	-0.00543333	0.790437	5.32501e-09	NA	FALSE
isoComp_00271898	geneComp_00053254	ENST00000622353.4	ENSG00000213066.13	control	HEK293_RNPS1_KD_RRM	FGFR1OP	protein_coding	protein_coding	7.08621	7.30335	7.15135	0.74493	0.563481	-0.0303014	NA	2.32049	3.04095	1.74123	0.373944	0.248048	-0.800891	NA	0.323917	0.414433	0.2415	-0.172933	6.00125e-07	5.32501e-09	FALSE	FALSE
isoComp_00272062	geneComp_00053340	ENST00000250237.10	ENSG00000213339.9	control	HEK293_RNPS1_KD_RRM	QTRT1	protein_coding	protein_coding	7.39031	12.1818	4.65874	0.810218	0.407173	-1.38481	NA	5.15342	9.97959	2.16891	0.541963	0.26844	-2.19682	NA	0.632283	0.8205	0.4635	-0.357	3.096e-17	3.096e-17	FALSE	FALSE
isoComp_00272063	geneComp_00053340	ENST00000421333.6	ENSG00000213339.9	control	HEK293_RNPS1_KD_RRM	QTRT1	protein_coding	nonsense_mediated_decay	7.39031	12.1818	4.65874	0.810218	0.407173	-1.38481	NA	0.0889128	0.0357714	0.0864546	0.0192168	0.0491262	1.0754	NA	0.0174	0.00313333	0.0189667	0.0158333	0.504184	3.096e-17	TRUE	FALSE
isoComp_00272064	geneComp_00053340	ENST00000585885.5	ENSG00000213339.9	control	HEK293_RNPS1_KD_RRM	QTRT1	protein_coding	processed_transcript	7.39031	12.1818	4.65874	0.810218	0.407173	-1.38481	NA	0.189371	0.0943431	0.400353	0.0456171	0.0895415	1.97553	NA	0.0347	0.008	0.0840333	0.0760333	9.84993e-06	3.096e-17	NA	FALSE
isoComp_00272065	geneComp_00053340	ENST00000587500.5	ENSG00000213339.9	control	HEK293_RNPS1_KD_RRM	QTRT1	protein_coding	retained_intron	7.39031	12.1818	4.65874	0.810218	0.407173	-1.38481	NA	0.0916399	0.103079	0.072681	0.0795398	0.0512637	-0.451705	NA	0.01475	0.0077	0.0169667	0.00926667	0.771282	3.096e-17	NA	FALSE
isoComp_00272066	geneComp_00053340	ENST00000587599.5	ENSG00000213339.9	control	HEK293_RNPS1_KD_RRM	QTRT1	protein_coding	nonsense_mediated_decay	7.39031	12.1818	4.65874	0.810218	0.407173	-1.38481	NA	0.0665216	0.0788203	0.0725566	0.0340302	0.0307312	-0.105507	NA	0.012525	0.00683333	0.0147333	0.0079	0.707657	3.096e-17	TRUE	FALSE
isoComp_00272067	geneComp_00053340	ENST00000587861.5	ENSG00000213339.9	control	HEK293_RNPS1_KD_RRM	QTRT1	protein_coding	retained_intron	7.39031	12.1818	4.65874	0.810218	0.407173	-1.38481	NA	0.478053	0.401692	0.745312	0.0670479	0.0111991	0.875505	NA	0.084575	0.0333	0.162333	0.129033	1.10358e-10	3.096e-17	NA	FALSE
isoComp_00272068	geneComp_00053340	ENST00000589488.5	ENSG00000213339.9	control	HEK293_RNPS1_KD_RRM	QTRT1	protein_coding	retained_intron	7.39031	12.1818	4.65874	0.810218	0.407173	-1.38481	NA	0.836344	1.08636	0.686628	0.219137	0.217726	-0.654259	NA	0.121433	0.0877667	0.151133	0.0633667	0.585034	3.096e-17	NA	FALSE
isoComp_00272069	geneComp_00053340	ENST00000590705.5	ENSG00000213339.9	control	HEK293_RNPS1_KD_RRM	QTRT1	protein_coding	retained_intron	7.39031	12.1818	4.65874	0.810218	0.407173	-1.38481	NA	0.340774	0.21528	0.374644	0.0778082	0.12682	0.771802	NA	0.0606667	0.0170333	0.0784	0.0613667	0.0360939	3.096e-17	NA	FALSE
isoComp_00272227	geneComp_00053403	ENST00000321792.5	ENSG00000213516.10	control	HEK293_RNPS1_KD_RRM	RBMXL1	protein_coding	protein_coding	2.54265	2.1667	2.3168	0.0435647	0.334059	0.096203	NA	0.588505	0.584309	0.599747	0.115581	0.268957	0.0369967	NA	0.232158	0.268367	0.232167	-0.0362	0.931629	0.0012679	FALSE	FALSE
isoComp_00272228	geneComp_00053403	ENST00000399794.6	ENSG00000213516.10	control	HEK293_RNPS1_KD_RRM	RBMXL1	protein_coding	protein_coding	2.54265	2.1667	2.3168	0.0435647	0.334059	0.096203	NA	0.24764	0.452884	0.0933701	0.0849876	0.0474771	-2.16283	NA	0.105358	0.207633	0.0383667	-0.169267	0.0012679	0.0012679	FALSE	FALSE
isoComp_00272229	geneComp_00053403	ENST00000413769.1	ENSG00000213516.10	control	HEK293_RNPS1_KD_RRM	RBMXL1	protein_coding	protein_coding	2.54265	2.1667	2.3168	0.0435647	0.334059	0.096203	NA	0.243121	0.211507	0.351488	0.122575	0.0257696	0.706598	NA	0.0947167	0.098	0.157733	0.0597333	0.716598	0.0012679	FALSE	FALSE
isoComp_00272230	geneComp_00053403	ENST00000652648.1	ENSG00000213516.10	control	HEK293_RNPS1_KD_RRM	RBMXL1	protein_coding	protein_coding	2.54265	2.1667	2.3168	0.0435647	0.334059	0.096203	NA	1.46339	0.918002	1.27219	0.119476	0.0359754	0.466415	NA	0.567775	0.426	0.571733	0.145733	0.520176	0.0012679	FALSE	FALSE
isoComp_00272294	geneComp_00053434	ENST00000268097.9	ENSG00000213614.9	control	HEK293_RNPS1_KD_RRM	HEXA	protein_coding	protein_coding	14.2213	14.6049	13.1696	1.02843	0.405534	-0.149132	NA	0.320628	0.267474	0.223091	0.0144956	0.0237306	-0.251461	NA	0.023175	0.0184667	0.0170333	-0.00143333	0.97255	2.10504e-09	FALSE	FALSE
isoComp_00272295	geneComp_00053434	ENST00000563762.5	ENSG00000213614.9	control	HEK293_RNPS1_KD_RRM	HEXA	protein_coding	nonsense_mediated_decay	14.2213	14.6049	13.1696	1.02843	0.405534	-0.149132	NA	0.267978	0.0990805	0.421001	0.0115513	0.0404733	1.9823	NA	0.020275	0.00686667	0.0322	0.0253333	9.69566e-05	2.10504e-09	TRUE	FALSE
isoComp_00272297	geneComp_00053434	ENST00000564677.5	ENSG00000213614.9	control	HEK293_RNPS1_KD_RRM	HEXA	protein_coding	retained_intron	14.2213	14.6049	13.1696	1.02843	0.405534	-0.149132	NA	1.99845	1.61668	2.91591	0.234158	0.0513054	0.84695	NA	0.146667	0.1099	0.221633	0.111733	2.10504e-09	2.10504e-09	NA	FALSE
isoComp_00272298	geneComp_00053434	ENST00000565873.1	ENSG00000213614.9	control	HEK293_RNPS1_KD_RRM	HEXA	protein_coding	retained_intron	14.2213	14.6049	13.1696	1.02843	0.405534	-0.149132	NA	1.22623	1.04878	0.958419	0.0671865	0.0930712	-0.128699	NA	0.0855583	0.072	0.0727667	0.000766667	0.928726	2.10504e-09	NA	FALSE
isoComp_00272299	geneComp_00053434	ENST00000566304.5	ENSG00000213614.9	control	HEK293_RNPS1_KD_RRM	HEXA	protein_coding	protein_coding	14.2213	14.6049	13.1696	1.02843	0.405534	-0.149132	NA	0.247021	0.358452	0.129537	0.0986802	0.0940304	-1.40082	NA	0.0157667	0.0250333	0.0102333	-0.0148	0.50934	2.10504e-09	FALSE	FALSE
isoComp_00272300	geneComp_00053434	ENST00000566672.5	ENSG00000213614.9	control	HEK293_RNPS1_KD_RRM	HEXA	protein_coding	nonsense_mediated_decay	14.2213	14.6049	13.1696	1.02843	0.405534	-0.149132	NA	0.333374	0.195979	0.451315	0.0411039	0.224847	1.16326	NA	0.0242833	0.0134333	0.0335	0.0200667	0.51057	2.10504e-09	TRUE	FALSE
isoComp_00272301	geneComp_00053434	ENST00000567027.5	ENSG00000213614.9	control	HEK293_RNPS1_KD_RRM	HEXA	protein_coding	nonsense_mediated_decay	14.2213	14.6049	13.1696	1.02843	0.405534	-0.149132	NA	0.170421	0.168486	0.185127	0.0852748	0.0747686	0.128605	NA	0.0129083	0.0115333	0.0138	0.00226667	0.898909	2.10504e-09	TRUE	FALSE
isoComp_00272302	geneComp_00053434	ENST00000567159.5	ENSG00000213614.9	control	HEK293_RNPS1_KD_RRM	HEXA	protein_coding	protein_coding	14.2213	14.6049	13.1696	1.02843	0.405534	-0.149132	NA	5.69582	6.94545	4.61194	0.237135	0.242311	-0.589644	NA	0.394908	0.4779	0.349967	-0.127933	1.83959e-05	2.10504e-09	FALSE	FALSE
isoComp_00272304	geneComp_00053434	ENST00000567411.5	ENSG00000213614.9	control	HEK293_RNPS1_KD_RRM	HEXA	protein_coding	nonsense_mediated_decay	14.2213	14.6049	13.1696	1.02843	0.405534	-0.149132	NA	3.12038	3.41531	2.46959	0.488108	0.129817	-0.466134	NA	0.214942	0.231633	0.187633	-0.044	0.310576	2.10504e-09	TRUE	FALSE
isoComp_00272307	geneComp_00053434	ENST00000569116.1	ENSG00000213614.9	control	HEK293_RNPS1_KD_RRM	HEXA	protein_coding	retained_intron	14.2213	14.6049	13.1696	1.02843	0.405534	-0.149132	NA	0.26456	0.100181	0.281842	0.100181	0.147435	1.40532	NA	0.019675	0.00716667	0.0218	0.0146333	0.62968	2.10504e-09	NA	FALSE
isoComp_00272308	geneComp_00053434	ENST00000569410.5	ENSG00000213614.9	control	HEK293_RNPS1_KD_RRM	HEXA	protein_coding	nonsense_mediated_decay	14.2213	14.6049	13.1696	1.02843	0.405534	-0.149132	NA	0.310344	0.173475	0.233989	0.0318758	0.0571749	0.41123	NA	0.0226167	0.012	0.0175333	0.00553333	0.710028	2.10504e-09	TRUE	FALSE
isoComp_00272327	geneComp_00053438	ENST00000395323.9	ENSG00000213626.13	control	HEK293_RNPS1_KD_RRM	LBH	protein_coding	protein_coding	2.48774	3.62898	2.16843	0.0896302	0.10294	-0.740245	NA	1.98506	2.56009	1.94203	0.108825	0.0708735	-0.396841	NA	0.824358	0.7078	0.8969	0.1891	0.00100432	1.97929e-05	FALSE	FALSE
isoComp_00272328	geneComp_00053438	ENST00000401506.1	ENSG00000213626.13	control	HEK293_RNPS1_KD_RRM	LBH	protein_coding	protein_coding	2.48774	3.62898	2.16843	0.0896302	0.10294	-0.740245	NA	0.301771	0.754258	0.019556	0.156484	0.019556	-4.69254	NA	0.0982917	0.205933	0.00953333	-0.1964	1.97929e-05	1.97929e-05	FALSE	FALSE
isoComp_00272332	geneComp_00053438	ENST00000464412.5	ENSG00000213626.13	control	HEK293_RNPS1_KD_RRM	LBH	protein_coding	processed_transcript	2.48774	3.62898	2.16843	0.0896302	0.10294	-0.740245	NA	0.0281888	0	0.0491047	0	0.0491047	2.56327	NA	0.0127833	0	0.0207	0.0207	0.74299	1.97929e-05	NA	FALSE
isoComp_00272333	geneComp_00053438	ENST00000467242.1	ENSG00000213626.13	control	HEK293_RNPS1_KD_RRM	LBH	protein_coding	processed_transcript	2.48774	3.62898	2.16843	0.0896302	0.10294	-0.740245	NA	0.113966	0.141633	0.127802	0.0355022	0.0222982	-0.137987	NA	0.046475	0.0393333	0.0583	0.0189667	0.690433	1.97929e-05	NA	FALSE
isoComp_00272381	geneComp_00053454	ENST00000375201.8	ENSG00000213676.13	control	HEK293_RNPS1_KD_RRM	ATF6B	protein_coding	protein_coding	3.62922	3.71432	2.5301	0.0898761	0.0529028	-0.552094	NA	0.469552	0.507215	0.300697	0.0818145	0.0535817	-0.735256	NA	0.128925	0.136067	0.118133	-0.0179333	0.816036	0.000860234	FALSE	FALSE
isoComp_00272382	geneComp_00053454	ENST00000375203.8	ENSG00000213676.13	control	HEK293_RNPS1_KD_RRM	ATF6B	protein_coding	protein_coding	3.62922	3.71432	2.5301	0.0898761	0.0529028	-0.552094	NA	1.98026	2.35561	1.18074	0.168343	0.0459472	-0.990349	NA	0.537742	0.6341	0.4677	-0.1664	0.0537127	0.000860234	FALSE	FALSE
isoComp_00272383	geneComp_00053454	ENST00000453203.2	ENSG00000213676.13	control	HEK293_RNPS1_KD_RRM	ATF6B	protein_coding	protein_coding	3.62922	3.71432	2.5301	0.0898761	0.0529028	-0.552094	NA	0.33398	0.524675	0.0333422	0.105434	0.0333422	-3.62482	NA	0.086275	0.141267	0.0135333	-0.127733	0.00554132	0.000860234	FALSE	FALSE
isoComp_00272384	geneComp_00053454	ENST00000468502.1	ENSG00000213676.13	control	HEK293_RNPS1_KD_RRM	ATF6B	protein_coding	processed_transcript	3.62922	3.71432	2.5301	0.0898761	0.0529028	-0.552094	NA	0.0605358	0	0	0	0	0	NA	0.0139667	0	0	0	NA	0.000860234	NA	FALSE
isoComp_00272385	geneComp_00053454	ENST00000475705.1	ENSG00000213676.13	control	HEK293_RNPS1_KD_RRM	ATF6B	protein_coding	retained_intron	3.62922	3.71432	2.5301	0.0898761	0.0529028	-0.552094	NA	0.104227	0.0775142	0.112061	0.0611115	0.0561917	0.480013	NA	0.0307167	0.0209667	0.0452	0.0242333	0.734832	0.000860234	NA	FALSE
isoComp_00272386	geneComp_00053454	ENST00000485314.5	ENSG00000213676.13	control	HEK293_RNPS1_KD_RRM	ATF6B	protein_coding	retained_intron	3.62922	3.71432	2.5301	0.0898761	0.0529028	-0.552094	NA	0.079941	0	0.144795	0	0.144795	3.95228	NA	0.0258167	0	0.0588333	0.0588333	0.732358	0.000860234	NA	FALSE
isoComp_00272387	geneComp_00053454	ENST00000492342.1	ENSG00000213676.13	control	HEK293_RNPS1_KD_RRM	ATF6B	protein_coding	retained_intron	3.62922	3.71432	2.5301	0.0898761	0.0529028	-0.552094	NA	0.270495	0.12959	0.344114	0.0178153	0.0400228	1.34302	NA	0.080225	0.0351667	0.135767	0.1006	0.000860234	0.000860234	NA	FALSE
isoComp_00272388	geneComp_00053454	ENST00000495579.5	ENSG00000213676.13	control	HEK293_RNPS1_KD_RRM	ATF6B	protein_coding	retained_intron	3.62922	3.71432	2.5301	0.0898761	0.0529028	-0.552094	NA	0.330232	0.119719	0.414345	0.0502456	0.218528	1.70984	NA	0.09635	0.0324333	0.160867	0.128433	0.712468	0.000860234	NA	FALSE
isoComp_00272415	geneComp_00053471	ENST00000375787.6	ENSG00000213722.9	control	HEK293_RNPS1_KD_RRM	DDAH2	protein_coding	protein_coding	2.61566	3.16751	2.70136	0.0272653	0.362171	-0.228876	NA	0.155566	0.384796	0	0.135984	0	-5.30304	NA	0.0535417	0.120867	0	-0.120867	0.000111616	0.000111616	FALSE	FALSE
isoComp_00272416	geneComp_00053471	ENST00000375789.7	ENSG00000213722.9	control	HEK293_RNPS1_KD_RRM	DDAH2	protein_coding	protein_coding	2.61566	3.16751	2.70136	0.0272653	0.362171	-0.228876	NA	1.06966	1.29371	1.00432	0.229428	0.144795	-0.36211	NA	0.409617	0.407567	0.3706	-0.0369667	0.93167	0.000111616	FALSE	FALSE
isoComp_00272417	geneComp_00053471	ENST00000375792.7	ENSG00000213722.9	control	HEK293_RNPS1_KD_RRM	DDAH2	protein_coding	protein_coding	2.61566	3.16751	2.70136	0.0272653	0.362171	-0.228876	NA	0.865468	1.03219	0.916655	0.183665	0.0639366	-0.169515	NA	0.335308	0.326767	0.3501	0.0233333	0.926312	0.000111616	FALSE	FALSE
isoComp_00272418	geneComp_00053471	ENST00000416410.5	ENSG00000213722.9	control	HEK293_RNPS1_KD_RRM	DDAH2	protein_coding	protein_coding	2.61566	3.16751	2.70136	0.0272653	0.362171	-0.228876	NA	0.0493231	0.079018	0.0103075	0.0364394	0.0103075	-2.13208	NA	0.0192417	0.0248	0.00506667	-0.0197333	0.607989	0.000111616	FALSE	FALSE
isoComp_00272421	geneComp_00053471	ENST00000469963.5	ENSG00000213722.9	control	HEK293_RNPS1_KD_RRM	DDAH2	protein_coding	retained_intron	2.61566	3.16751	2.70136	0.0272653	0.362171	-0.228876	NA	0.0707941	0.0865768	0.0847059	0.0322742	0.0293612	-0.028223	NA	0.027175	0.0272667	0.0336	0.00633333	0.953491	0.000111616	NA	FALSE
isoComp_00272422	geneComp_00053471	ENST00000480913.5	ENSG00000213722.9	control	HEK293_RNPS1_KD_RRM	DDAH2	protein_coding	processed_transcript	2.61566	3.16751	2.70136	0.0272653	0.362171	-0.228876	NA	0.377919	0.291211	0.633671	0.15048	0.247272	1.09555	NA	0.144283	0.0927	0.222967	0.130267	0.535383	0.000111616	NA	FALSE
isoComp_00272667	geneComp_00053555	ENST00000334589.9	ENSG00000213967.11	control	HEK293_RNPS1_KD_RRM	ZNF726	protein_coding	protein_coding	2.53913	2.70858	2.02396	0.310702	0.156719	-0.418561	NA	0.0733647	0.0153809	0.0848032	0.00776529	0.0398134	1.90119	NA	0.0286917	0.00516667	0.0397333	0.0345667	0.152076	0.000698624	FALSE	FALSE
isoComp_00272668	geneComp_00053555	ENST00000525354.6	ENSG00000213967.11	control	HEK293_RNPS1_KD_RRM	ZNF726	protein_coding	protein_coding	2.53913	2.70858	2.02396	0.310702	0.156719	-0.418561	NA	0.759846	1.11234	0.501584	0.205641	0.0764227	-1.13346	NA	0.292458	0.403367	0.245033	-0.158333	0.0319379	0.000698624	FALSE	FALSE
isoComp_00272669	geneComp_00053555	ENST00000531821.6	ENSG00000213967.11	control	HEK293_RNPS1_KD_RRM	ZNF726	protein_coding	protein_coding	2.53913	2.70858	2.02396	0.310702	0.156719	-0.418561	NA	0.932832	1.10372	0.542716	0.0306897	0.02131	-1.01077	NA	0.371542	0.417867	0.270767	-0.1471	0.0932973	0.000698624	FALSE	FALSE
isoComp_00272670	geneComp_00053555	ENST00000575986.1	ENSG00000213967.11	control	HEK293_RNPS1_KD_RRM	ZNF726	protein_coding	protein_coding	2.53913	2.70858	2.02396	0.310702	0.156719	-0.418561	NA	0.490189	0.292346	0.563721	0.0432668	0.0404822	0.92415	NA	0.194867	0.107033	0.281933	0.1749	0.000698624	0.000698624	FALSE	FALSE
isoComp_00272671	geneComp_00053555	ENST00000594466.6	ENSG00000213967.11	control	HEK293_RNPS1_KD_RRM	ZNF726	protein_coding	protein_coding	2.53913	2.70858	2.02396	0.310702	0.156719	-0.418561	NA	0.281158	0.177839	0.331137	0.0358328	0.0652644	0.860856	NA	0.111892	0.0644	0.1625	0.0981	0.0263812	0.000698624	FALSE	FALSE
isoComp_00272778	geneComp_00053577	ENST00000397281.6	ENSG00000214022.11	control	HEK293_RNPS1_KD_RRM	REPIN1	protein_coding	protein_coding	15.9629	17.0827	12.365	0.393854	0.146237	-0.465952	NA	0.218686	0.416985	0.173929	0.110824	0.105177	-1.21504	NA	0.0138417	0.0246	0.0139333	-0.0106667	0.741444	2.05937e-21	FALSE	FALSE
isoComp_00272779	geneComp_00053577	ENST00000425389.2	ENSG00000214022.11	control	HEK293_RNPS1_KD_RRM	REPIN1	protein_coding	protein_coding	15.9629	17.0827	12.365	0.393854	0.146237	-0.465952	NA	4.05832	5.19576	1.71302	0.316322	0.0065968	-1.59517	NA	0.2416	0.305133	0.138567	-0.166567	1.20055e-08	2.05937e-21	FALSE	FALSE
isoComp_00272780	geneComp_00053577	ENST00000444957.3	ENSG00000214022.11	control	HEK293_RNPS1_KD_RRM	REPIN1	protein_coding	protein_coding	15.9629	17.0827	12.365	0.393854	0.146237	-0.465952	NA	5.62207	4.42967	6.44146	0.381107	0.158133	0.539175	NA	0.371692	0.258567	0.521067	0.2625	2.05937e-21	2.05937e-21	FALSE	FALSE
isoComp_00272781	geneComp_00053577	ENST00000467980.5	ENSG00000214022.11	control	HEK293_RNPS1_KD_RRM	REPIN1	protein_coding	nonsense_mediated_decay	15.9629	17.0827	12.365	0.393854	0.146237	-0.465952	NA	0.180165	0.151951	0.156435	0.0631072	0.061981	0.0394067	NA	0.0114667	0.00876667	0.0127333	0.00396667	0.877257	2.05937e-21	TRUE	FALSE
isoComp_00272782	geneComp_00053577	ENST00000469309.1	ENSG00000214022.11	control	HEK293_RNPS1_KD_RRM	REPIN1	protein_coding	retained_intron	15.9629	17.0827	12.365	0.393854	0.146237	-0.465952	NA	0.309354	0.468164	0.239992	0.151581	0.121756	-0.935621	NA	0.01935	0.0270667	0.0196	-0.00746667	0.826964	2.05937e-21	NA	FALSE
isoComp_00272783	geneComp_00053577	ENST00000473391.1	ENSG00000214022.11	control	HEK293_RNPS1_KD_RRM	REPIN1	protein_coding	retained_intron	15.9629	17.0827	12.365	0.393854	0.146237	-0.465952	NA	2.83544	3.19439	1.61903	0.131708	0.0562908	-0.976033	NA	0.171533	0.1875	0.130867	-0.0566333	0.0248255	2.05937e-21	NA	FALSE
isoComp_00272786	geneComp_00053577	ENST00000486714.2	ENSG00000214022.11	control	HEK293_RNPS1_KD_RRM	REPIN1	protein_coding	nonsense_mediated_decay	15.9629	17.0827	12.365	0.393854	0.146237	-0.465952	NA	0.613907	0.58783	0.444455	0.0985655	0.0230007	-0.395599	NA	0.0380583	0.0341667	0.0359	0.00173333	0.910525	2.05937e-21	TRUE	FALSE
isoComp_00272787	geneComp_00053577	ENST00000487455.1	ENSG00000214022.11	control	HEK293_RNPS1_KD_RRM	REPIN1	protein_coding	retained_intron	15.9629	17.0827	12.365	0.393854	0.146237	-0.465952	NA	0.724792	0.878182	0.536346	0.171513	0.0956041	-0.701041	NA	0.0450167	0.0511	0.0432333	-0.00786667	0.903748	2.05937e-21	NA	FALSE
isoComp_00272789	geneComp_00053577	ENST00000489432.6	ENSG00000214022.11	control	HEK293_RNPS1_KD_RRM	REPIN1	protein_coding	protein_coding	15.9629	17.0827	12.365	0.393854	0.146237	-0.465952	NA	0.656337	0.990962	0.452907	0.0518895	0.0372906	-1.11259	NA	0.0405333	0.0581	0.0367333	-0.0213667	0.0959636	2.05937e-21	FALSE	FALSE
isoComp_00272791	geneComp_00053577	ENST00000518462.1	ENSG00000214022.11	control	HEK293_RNPS1_KD_RRM	REPIN1	protein_coding	processed_transcript	15.9629	17.0827	12.365	0.393854	0.146237	-0.465952	NA	0.338766	0.485622	0.226899	0.0427047	0.0684736	-1.06497	NA	0.021175	0.0284333	0.0182667	-0.0101667	0.540638	2.05937e-21	NA	FALSE
isoComp_00272841	geneComp_00053586	ENST00000346501.8	ENSG00000214063.11	control	HEK293_RNPS1_KD_RRM	TSPAN4	protein_coding	protein_coding	1.8485	2.41176	1.70459	0.247159	0.108726	-0.498191	NA	0.202777	0	0.53384	0	0.0850649	5.76511	NA	0.127692	0	0.310333	0.310333	7.12143e-16	7.12143e-16	FALSE	FALSE
isoComp_00272842	geneComp_00053586	ENST00000397396.5	ENSG00000214063.11	control	HEK293_RNPS1_KD_RRM	TSPAN4	protein_coding	protein_coding	1.8485	2.41176	1.70459	0.247159	0.108726	-0.498191	NA	0.0746726	0.119403	0.0915395	0.0581359	0.0159527	-0.349828	NA	0.03885	0.0462	0.0545667	0.00836667	0.879085	7.12143e-16	FALSE	FALSE
isoComp_00272843	geneComp_00053586	ENST00000397397.7	ENSG00000214063.11	control	HEK293_RNPS1_KD_RRM	TSPAN4	protein_coding	protein_coding	1.8485	2.41176	1.70459	0.247159	0.108726	-0.498191	NA	0.772305	1.36466	0.304958	0.083069	0.167924	-2.12584	NA	0.376567	0.571833	0.171133	-0.4007	0.080675	7.12143e-16	FALSE	FALSE
isoComp_00272846	geneComp_00053586	ENST00000397408.5	ENSG00000214063.11	control	HEK293_RNPS1_KD_RRM	TSPAN4	protein_coding	protein_coding	1.8485	2.41176	1.70459	0.247159	0.108726	-0.498191	NA	0.230445	0.127474	0.252766	0.0801144	0.134343	0.934627	NA	0.1427	0.0484333	0.1581	0.109667	0.66142	7.12143e-16	FALSE	FALSE
isoComp_00272847	geneComp_00053586	ENST00000397411.6	ENSG00000214063.11	control	HEK293_RNPS1_KD_RRM	TSPAN4	protein_coding	protein_coding	1.8485	2.41176	1.70459	0.247159	0.108726	-0.498191	NA	0.0632656	0.0812629	0.0939242	0.0603159	0.0179807	0.187432	NA	0.0342333	0.0396667	0.0546333	0.0149667	0.815821	7.12143e-16	FALSE	FALSE
isoComp_00272849	geneComp_00053586	ENST00000464987.5	ENSG00000214063.11	control	HEK293_RNPS1_KD_RRM	TSPAN4	protein_coding	retained_intron	1.8485	2.41176	1.70459	0.247159	0.108726	-0.498191	NA	0.0299545	0.0249057	0.0247916	0.0108187	0.00749693	-0.00472667	NA	0.0175	0.0113333	0.0141333	0.0028	0.93997	7.12143e-16	NA	FALSE
isoComp_00272850	geneComp_00053586	ENST00000468468.5	ENSG00000214063.11	control	HEK293_RNPS1_KD_RRM	TSPAN4	protein_coding	retained_intron	1.8485	2.41176	1.70459	0.247159	0.108726	-0.498191	NA	0.0179185	0.0171294	0.0241617	0.000364461	0.00636784	0.332526	NA	0.0106333	0.00723333	0.0139667	0.00673333	0.98216	7.12143e-16	NA	FALSE
isoComp_00272852	geneComp_00053586	ENST00000525201.5	ENSG00000214063.11	control	HEK293_RNPS1_KD_RRM	TSPAN4	protein_coding	protein_coding	1.8485	2.41176	1.70459	0.247159	0.108726	-0.498191	NA	0.0126001	0	0	0	0	0	NA	0.0125833	0	0	0	NA	7.12143e-16	FALSE	FALSE
isoComp_00272854	geneComp_00053586	ENST00000526055.5	ENSG00000214063.11	control	HEK293_RNPS1_KD_RRM	TSPAN4	protein_coding	retained_intron	1.8485	2.41176	1.70459	0.247159	0.108726	-0.498191	NA	0.0591262	0	0.103247	0	0.103247	3.5014	NA	0.0401	0	0.0537333	0.0537333	0.785877	7.12143e-16	NA	FALSE
isoComp_00272855	geneComp_00053586	ENST00000527644.1	ENSG00000214063.11	control	HEK293_RNPS1_KD_RRM	TSPAN4	protein_coding	protein_coding	1.8485	2.41176	1.70459	0.247159	0.108726	-0.498191	NA	0.273438	0.536488	0.178102	0.11052	0.0946843	-1.53868	NA	0.134317	0.218567	0.1114	-0.107167	0.458579	7.12143e-16	FALSE	FALSE
isoComp_00272856	geneComp_00053586	ENST00000529566.1	ENSG00000214063.11	control	HEK293_RNPS1_KD_RRM	TSPAN4	protein_coding	retained_intron	1.8485	2.41176	1.70459	0.247159	0.108726	-0.498191	NA	0.014045	0	0.0239419	0	0.0239419	1.76307	NA	0.0100417	0	0.0151333	0.0151333	0.708596	7.12143e-16	NA	FALSE
isoComp_00272857	geneComp_00053586	ENST00000530404.5	ENSG00000214063.11	control	HEK293_RNPS1_KD_RRM	TSPAN4	protein_coding	protein_coding	1.8485	2.41176	1.70459	0.247159	0.108726	-0.498191	NA	0.0467004	0.0295363	0.0708434	0.0153975	0.0083871	1.03195	NA	0.0267167	0.0138	0.0413	0.0275	0.425567	7.12143e-16	FALSE	FALSE
isoComp_00272921	geneComp_00053603	ENST00000330636.8	ENSG00000214113.10	control	HEK293_RNPS1_KD_RRM	LYRM4	protein_coding	protein_coding	12.3545	13.2717	12.6825	0.822717	0.400691	-0.0654632	NA	0.800137	0.894179	0.780792	0.0485727	0.0060156	-0.193311	NA	0.0648333	0.0675	0.0617	-0.0058	0.869808	0.000808226	FALSE	FALSE
isoComp_00272923	geneComp_00053603	ENST00000458438.2	ENSG00000214113.10	control	HEK293_RNPS1_KD_RRM	LYRM4	protein_coding	processed_transcript	12.3545	13.2717	12.6825	0.822717	0.400691	-0.0654632	NA	1.99896	0.561815	1.95611	0.561815	0.123834	1.78172	NA	0.1645	0.0379333	0.154633	0.1167	0.137314	0.000808226	NA	FALSE
isoComp_00272925	geneComp_00053603	ENST00000464010.5	ENSG00000214113.10	control	HEK293_RNPS1_KD_RRM	LYRM4	protein_coding	protein_coding	12.3545	13.2717	12.6825	0.822717	0.400691	-0.0654632	NA	0.160632	0.08834	0.175763	0.0198404	0.0378821	0.917611	NA	0.0133167	0.00673333	0.0137	0.00696667	0.508082	0.000808226	FALSE	FALSE
isoComp_00272926	geneComp_00053603	ENST00000468929.5	ENSG00000214113.10	control	HEK293_RNPS1_KD_RRM	LYRM4	protein_coding	protein_coding	12.3545	13.2717	12.6825	0.822717	0.400691	-0.0654632	NA	5.26766	7.46078	5.09713	0.103493	0.230755	-0.548744	NA	0.423725	0.5662	0.402267	-0.163933	0.000808226	0.000808226	FALSE	FALSE
isoComp_00272928	geneComp_00053603	ENST00000500576.4	ENSG00000214113.10	control	HEK293_RNPS1_KD_RRM	LYRM4	protein_coding	protein_coding	12.3545	13.2717	12.6825	0.822717	0.400691	-0.0654632	NA	3.97993	4.14911	4.48169	0.373084	0.289323	0.110982	NA	0.321942	0.313067	0.3527	0.0396333	0.560837	0.000808226	FALSE	FALSE
isoComp_00273034	geneComp_00053642	ENST00000223136.5	ENSG00000214253.9	control	HEK293_RNPS1_KD_RRM	FIS1	protein_coding	protein_coding	25.8507	23.8902	27.1654	1.97151	2.47187	0.185278	NA	14.7753	15.165	13.1908	1.08475	0.959981	-0.201076	NA	0.574325	0.636467	0.4872	-0.149267	5.32092e-07	6.76289e-24	FALSE	TRUE
isoComp_00273036	geneComp_00053642	ENST00000442303.1	ENSG00000214253.9	control	HEK293_RNPS1_KD_RRM	FIS1	protein_coding	protein_coding	25.8507	23.8902	27.1654	1.97151	2.47187	0.185278	NA	0.678294	0.411683	1.11551	0.126289	0.194179	1.41635	NA	0.0260083	0.0166	0.0412333	0.0246333	0.0333962	6.76289e-24	FALSE	TRUE
isoComp_00273037	geneComp_00053642	ENST00000449367.5	ENSG00000214253.9	control	HEK293_RNPS1_KD_RRM	FIS1	protein_coding	nonsense_mediated_decay	25.8507	23.8902	27.1654	1.97151	2.47187	0.185278	NA	3.10974	1.55044	4.4971	0.136287	0.363505	1.53024	NA	0.118958	0.0648667	0.165833	0.100967	6.76289e-24	6.76289e-24	TRUE	TRUE
isoComp_00273038	geneComp_00053642	ENST00000463406.5	ENSG00000214253.9	control	HEK293_RNPS1_KD_RRM	FIS1	protein_coding	processed_transcript	25.8507	23.8902	27.1654	1.97151	2.47187	0.185278	NA	4.34505	4.73014	4.63306	0.639205	0.523341	-0.0298539	NA	0.166258	0.1968	0.1699	-0.0269	0.529668	6.76289e-24	NA	TRUE
isoComp_00273040	geneComp_00053642	ENST00000474120.5	ENSG00000214253.9	control	HEK293_RNPS1_KD_RRM	FIS1	protein_coding	protein_coding	25.8507	23.8902	27.1654	1.97151	2.47187	0.185278	NA	2.62197	1.82059	3.36584	0.161713	0.518984	0.882934	NA	0.102192	0.0761333	0.1228	0.0466667	0.00013678	6.76289e-24	FALSE	TRUE
isoComp_00273098	geneComp_00053669	ENST00000243706.8	ENSG00000214367.8	control	HEK293_RNPS1_KD_RRM	HAUS3	protein_coding	protein_coding	3.95898	3.72408	4.04049	0.337143	0.0376153	0.117345	NA	0.877781	0.981238	0.646248	0.0961409	0.0566499	-0.594991	NA	0.222142	0.2638	0.159733	-0.104067	0.0289924	0.00311161	FALSE	FALSE
isoComp_00273099	geneComp_00053669	ENST00000443786.2	ENSG00000214367.8	control	HEK293_RNPS1_KD_RRM	HAUS3	protein_coding	protein_coding	3.95898	3.72408	4.04049	0.337143	0.0376153	0.117345	NA	2.19559	1.85408	2.65314	0.167853	0.105489	0.514667	NA	0.553692	0.4984	0.657233	0.158833	0.00311161	0.00311161	FALSE	FALSE
isoComp_00273101	geneComp_00053669	ENST00000506763.5	ENSG00000214367.8	control	HEK293_RNPS1_KD_RRM	HAUS3	protein_coding	protein_coding	3.95898	3.72408	4.04049	0.337143	0.0376153	0.117345	NA	0.775199	0.794839	0.642684	0.0701771	0.0856166	-0.302315	NA	0.19615	0.213767	0.158767	-0.055	0.397462	0.00311161	FALSE	FALSE
isoComp_00273103	geneComp_00053669	ENST00000672739.1	ENSG00000214367.8	control	HEK293_RNPS1_KD_RRM	HAUS3	protein_coding	nonsense_mediated_decay	3.95898	3.72408	4.04049	0.337143	0.0376153	0.117345	NA	0.0630814	0.0438147	0.0472727	0.00556804	0.00806651	0.0898474	NA	0.016375	0.0118	0.0117	-0.0001	0.959459	0.00311161	TRUE	FALSE
isoComp_00273246	geneComp_00053726	ENST00000398706.6	ENSG00000214655.10	control	HEK293_RNPS1_KD_RRM	ZSWIM8	protein_coding	protein_coding	3.3524	2.82755	3.61918	0.1722	0.428825	0.354996	NA	0.139102	0.187169	0.313296	0.0940312	0.0852618	0.713419	NA	0.0448833	0.0704667	0.0957333	0.0252667	0.879006	0.0277431	FALSE	FALSE
isoComp_00273248	geneComp_00053726	ENST00000425051.5	ENSG00000214655.10	control	HEK293_RNPS1_KD_RRM	ZSWIM8	protein_coding	processed_transcript	3.3524	2.82755	3.61918	0.1722	0.428825	0.354996	NA	0.0386784	0.0965825	0	0.0965825	0	-3.4139	NA	0.0125583	0.0375667	0	-0.0375667	0.852656	0.0277431	NA	FALSE
isoComp_00273251	geneComp_00053726	ENST00000446546.2	ENSG00000214655.10	control	HEK293_RNPS1_KD_RRM	ZSWIM8	protein_coding	retained_intron	3.3524	2.82755	3.61918	0.1722	0.428825	0.354996	NA	0.18812	0.108947	0.26054	0.00810271	0.0559019	1.18553	NA	0.0565917	0.0385	0.0706667	0.0321667	0.473142	0.0277431	NA	FALSE
isoComp_00273252	geneComp_00053726	ENST00000451629.2	ENSG00000214655.10	control	HEK293_RNPS1_KD_RRM	ZSWIM8	protein_coding	processed_transcript	3.3524	2.82755	3.61918	0.1722	0.428825	0.354996	NA	0.382171	0	0.570947	0	0.319234	5.86034	NA	0.09765	0	0.14	0.14	0.214997	0.0277431	NA	FALSE
isoComp_00273253	geneComp_00053726	ENST00000466354.1	ENSG00000214655.10	control	HEK293_RNPS1_KD_RRM	ZSWIM8	protein_coding	protein_coding	3.3524	2.82755	3.61918	0.1722	0.428825	0.354996	NA	0.231336	0.209487	0.19813	0.110245	0.19813	-0.0766493	NA	0.0679083	0.0725	0.051	-0.0215	0.758516	0.0277431	FALSE	FALSE
isoComp_00273254	geneComp_00053726	ENST00000466568.1	ENSG00000214655.10	control	HEK293_RNPS1_KD_RRM	ZSWIM8	protein_coding	processed_transcript	3.3524	2.82755	3.61918	0.1722	0.428825	0.354996	NA	0.143043	0	0.117169	0	0.0616256	3.66868	NA	0.0395583	0	0.0288333	0.0288333	0.246733	0.0277431	NA	FALSE
isoComp_00273255	geneComp_00053726	ENST00000487278.1	ENSG00000214655.10	control	HEK293_RNPS1_KD_RRM	ZSWIM8	protein_coding	processed_transcript	3.3524	2.82755	3.61918	0.1722	0.428825	0.354996	NA	0.22009	0.170897	0.41474	0.107183	0.0267294	1.23141	NA	0.0638083	0.0564	0.119633	0.0632333	0.554351	0.0277431	NA	FALSE
isoComp_00273256	geneComp_00053726	ENST00000489234.1	ENSG00000214655.10	control	HEK293_RNPS1_KD_RRM	ZSWIM8	protein_coding	processed_transcript	3.3524	2.82755	3.61918	0.1722	0.428825	0.354996	NA	0.102968	0.109708	0.0776243	0.0503681	0.00877392	-0.45012	NA	0.0312083	0.0381667	0.0227	-0.0154667	0.807733	0.0277431	NA	FALSE
isoComp_00273258	geneComp_00053726	ENST00000603187.5	ENSG00000214655.10	control	HEK293_RNPS1_KD_RRM	ZSWIM8	protein_coding	protein_coding	3.3524	2.82755	3.61918	0.1722	0.428825	0.354996	NA	0.0597924	0.0536155	0.0693221	0.0427131	0.0370665	0.318345	NA	0.0203	0.0191	0.0216667	0.00256667	0.939918	0.0277431	FALSE	FALSE
isoComp_00273260	geneComp_00053726	ENST00000603309.1	ENSG00000214655.10	control	HEK293_RNPS1_KD_RRM	ZSWIM8	protein_coding	processed_transcript	3.3524	2.82755	3.61918	0.1722	0.428825	0.354996	NA	0.122082	0.0620702	0.175601	0.0515859	0.0480499	1.36473	NA	0.0359	0.02	0.0527333	0.0327333	0.635317	0.0277431	NA	FALSE
isoComp_00273261	geneComp_00053726	ENST00000603840.5	ENSG00000214655.10	control	HEK293_RNPS1_KD_RRM	ZSWIM8	protein_coding	processed_transcript	3.3524	2.82755	3.61918	0.1722	0.428825	0.354996	NA	0.0766503	0.0501054	0.104704	0.0327981	0.0163093	0.93235	NA	0.0232417	0.0164667	0.0306	0.0141333	0.622811	0.0277431	NA	FALSE
isoComp_00273264	geneComp_00053726	ENST00000604729.5	ENSG00000214655.10	control	HEK293_RNPS1_KD_RRM	ZSWIM8	protein_coding	protein_coding	3.3524	2.82755	3.61918	0.1722	0.428825	0.354996	NA	1.12015	1.31031	0.994713	0.0299105	0.0413431	-0.394091	NA	0.346825	0.4655	0.286167	-0.179333	0.0277431	0.0277431	FALSE	FALSE
isoComp_00273266	geneComp_00053726	ENST00000605216.5	ENSG00000214655.10	control	HEK293_RNPS1_KD_RRM	ZSWIM8	protein_coding	protein_coding	3.3524	2.82755	3.61918	0.1722	0.428825	0.354996	NA	0.405677	0.405851	0.289089	0.0839309	0.146192	-0.475492	NA	0.121508	0.142067	0.0714333	-0.0706333	0.671588	0.0277431	FALSE	FALSE
isoComp_00273502	geneComp_00053815	ENST00000328554.9	ENSG00000215012.9	control	HEK293_RNPS1_KD_RRM	RTL10	protein_coding	protein_coding	2.17349	2.66688	1.78094	0.0395041	0.110648	-0.579836	NA	0.851503	0.893289	0.960795	0.0956893	0.107595	0.10398	NA	0.412467	0.334733	0.545333	0.2106	0.12535	0.0422897	FALSE	FALSE
isoComp_00273503	geneComp_00053815	ENST00000405640.1	ENSG00000215012.9	control	HEK293_RNPS1_KD_RRM	RTL10	protein_coding	protein_coding	2.17349	2.66688	1.78094	0.0395041	0.110648	-0.579836	NA	0.277865	0.37309	0.0925942	0.030744	0.00629929	-1.90073	NA	0.12205	0.140067	0.0528	-0.0872667	0.0690467	0.0422897	FALSE	FALSE
isoComp_00273504	geneComp_00053815	ENST00000407472.5	ENSG00000215012.9	control	HEK293_RNPS1_KD_RRM	RTL10	protein_coding	protein_coding	2.17349	2.66688	1.78094	0.0395041	0.110648	-0.579836	NA	0.897453	1.39304	0.570368	0.111503	0.0927941	-1.27352	NA	0.394508	0.522433	0.318267	-0.204167	0.0422897	0.0422897	FALSE	FALSE
isoComp_00273505	geneComp_00053815	ENST00000416337.1	ENSG00000215012.9	control	HEK293_RNPS1_KD_RRM	RTL10	protein_coding	protein_coding	2.17349	2.66688	1.78094	0.0395041	0.110648	-0.579836	NA	0.134363	0	0.157181	0	0.0849971	4.06334	NA	0.0656833	0	0.0836333	0.0836333	0.108384	0.0422897	FALSE	FALSE
isoComp_00274012	geneComp_00053953	ENST00000367144.4	ENSG00000215712.11	control	HEK293_RNPS1_KD_RRM	TMEM242	protein_coding	protein_coding	3.02198	3.03947	2.88873	0.172235	0.16787	-0.0731387	NA	1.29933	1.00178	1.37253	0.114391	0.0487139	0.450417	NA	0.431392	0.329133	0.4765	0.147367	0.0270091	0.0233069	FALSE	FALSE
isoComp_00274013	geneComp_00053953	ENST00000400788.9	ENSG00000215712.11	control	HEK293_RNPS1_KD_RRM	TMEM242	protein_coding	protein_coding	3.02198	3.03947	2.88873	0.172235	0.16787	-0.0731387	NA	1.72265	2.03769	1.5162	0.134943	0.11926	-0.424057	NA	0.568608	0.670867	0.5235	-0.147367	0.0233069	0.0233069	FALSE	FALSE
isoComp_00274141	geneComp_00054014	ENST00000602367.2	ENSG00000216775.3	control	HEK293_RNPS1_KD_RRM	AL109918.1	transcribed_unprocessed_pseudogene	processed_transcript	3.53236	2.63162	4.15243	0.260092	0.195473	0.656006	NA	2.4869	1.14323	3.32446	0.140081	0.152012	1.53177	NA	0.669992	0.432667	0.8008	0.368133	1.1357e-20	1.1357e-20	NA	FALSE
isoComp_00274142	geneComp_00054014	ENST00000643631.1	ENSG00000216775.3	control	HEK293_RNPS1_KD_RRM	AL109918.1	transcribed_unprocessed_pseudogene	processed_transcript	3.53236	2.63162	4.15243	0.260092	0.195473	0.656006	NA	1.00715	1.47188	0.715905	0.123682	0.0101471	-1.02958	NA	0.320083	0.5619	0.173333	-0.388567	1.35066e-19	1.1357e-20	NA	FALSE
isoComp_00274436	geneComp_00054193	ENST00000460686.1	ENSG00000219626.9	control	HEK293_RNPS1_KD_RRM	FAM228B	protein_coding	processed_transcript	2.15668	2.64926	2.64622	0.190852	0.448018	-0.00164855	NA	0.0298283	0	0.0360172	0	0.0186709	2.20217	NA	0.0164667	0	0.0167333	0.0167333	0.318203	0.0281692	NA	FALSE
isoComp_00274437	geneComp_00054193	ENST00000461972.5	ENSG00000219626.9	control	HEK293_RNPS1_KD_RRM	FAM228B	protein_coding	processed_transcript	2.15668	2.64926	2.64622	0.190852	0.448018	-0.00164855	NA	0.0364955	0.0273662	0.023064	0.0204232	0.0150006	-0.176472	NA	0.0192167	0.00976667	0.0073	-0.00246667	0.932358	0.0281692	NA	FALSE
isoComp_00274438	geneComp_00054193	ENST00000469867.1	ENSG00000219626.9	control	HEK293_RNPS1_KD_RRM	FAM228B	protein_coding	processed_transcript	2.15668	2.64926	2.64622	0.190852	0.448018	-0.00164855	NA	0.0523768	0.0390544	0.0912291	0.0195336	0.0329734	1.04517	NA	0.0257583	0.0153333	0.0406667	0.0253333	0.542554	0.0281692	NA	FALSE
isoComp_00274439	geneComp_00054193	ENST00000486967.5	ENSG00000219626.9	control	HEK293_RNPS1_KD_RRM	FAM228B	protein_coding	processed_transcript	2.15668	2.64926	2.64622	0.190852	0.448018	-0.00164855	NA	0.0325633	0.0238123	0.0441876	0.0119077	0.0242149	0.680417	NA	0.014775	0.00953333	0.0158333	0.0063	0.841756	0.0281692	NA	FALSE
isoComp_00274440	geneComp_00054193	ENST00000611127.4	ENSG00000219626.9	control	HEK293_RNPS1_KD_RRM	FAM228B	protein_coding	protein_coding	2.15668	2.64926	2.64622	0.190852	0.448018	-0.00164855	NA	0.275283	0.631128	0.160946	0.14525	0.160946	-1.90707	NA	0.113025	0.237733	0.0461667	-0.191567	0.146513	0.0281692	FALSE	FALSE
isoComp_00274441	geneComp_00054193	ENST00000611138.1	ENSG00000219626.9	control	HEK293_RNPS1_KD_RRM	FAM228B	protein_coding	protein_coding	2.15668	2.64926	2.64622	0.190852	0.448018	-0.00164855	NA	0.624217	1.00992	0.765676	0.123281	0.241876	-0.394932	NA	0.271317	0.378233	0.275167	-0.103067	0.443154	0.0281692	FALSE	FALSE
isoComp_00274443	geneComp_00054193	ENST00000613899.4	ENSG00000219626.9	control	HEK293_RNPS1_KD_RRM	FAM228B	protein_coding	protein_coding	2.15668	2.64926	2.64622	0.190852	0.448018	-0.00164855	NA	0.133128	0.209641	0.139216	0.0411216	0.0292661	-0.557744	NA	0.0632583	0.0798	0.0581667	-0.0216333	0.726179	0.0281692	FALSE	FALSE
isoComp_00274444	geneComp_00054193	ENST00000615135.4	ENSG00000219626.9	control	HEK293_RNPS1_KD_RRM	FAM228B	protein_coding	nonsense_mediated_decay	2.15668	2.64926	2.64622	0.190852	0.448018	-0.00164855	NA	0.239042	0.205543	0.303064	0.056123	0.0798049	0.538481	NA	0.113492	0.0753333	0.111667	0.0363333	0.650819	0.0281692	TRUE	FALSE
isoComp_00274445	geneComp_00054193	ENST00000615575.5	ENSG00000219626.9	control	HEK293_RNPS1_KD_RRM	FAM228B	protein_coding	protein_coding	2.15668	2.64926	2.64622	0.190852	0.448018	-0.00164855	NA	0.711591	0.469478	1.04535	0.0873643	0.00715982	1.13819	NA	0.354725	0.182833	0.417567	0.234733	0.0281692	0.0281692	FALSE	FALSE
isoComp_00274521	geneComp_00054249	ENST00000416103.2	ENSG00000220804.8	control	HEK293_RNPS1_KD_RRM	LINC01881	transcribed_unprocessed_pseudogene	transcribed_unprocessed_pseudogene	1.0192	1.12037	1.06509	0.0926381	0.0782673	-0.0723284	NA	0.0937534	0.0479972	0.0898424	0.0479972	0.0898424	0.783671	NA	0.089725	0.0380667	0.0790333	0.0409667	0.995827	0.00145455	NA	FALSE
isoComp_00274522	geneComp_00054249	ENST00000431796.5	ENSG00000220804.8	control	HEK293_RNPS1_KD_RRM	LINC01881	transcribed_unprocessed_pseudogene	processed_transcript	1.0192	1.12037	1.06509	0.0926381	0.0782673	-0.0723284	NA	0.235234	0.291704	0.236014	0.0422473	0.00710584	-0.294396	NA	0.217508	0.2578	0.225167	-0.0326333	0.819926	0.00145455	NA	FALSE
isoComp_00274523	geneComp_00054249	ENST00000433444.1	ENSG00000220804.8	control	HEK293_RNPS1_KD_RRM	LINC01881	transcribed_unprocessed_pseudogene	processed_transcript	1.0192	1.12037	1.06509	0.0926381	0.0782673	-0.0723284	NA	0.118564	0.178445	0.118023	0.00871539	0.0619861	-0.557738	NA	0.120758	0.160733	0.1188	-0.0419333	0.840291	0.00145455	NA	FALSE
isoComp_00274524	geneComp_00054249	ENST00000444990.5	ENSG00000220804.8	control	HEK293_RNPS1_KD_RRM	LINC01881	transcribed_unprocessed_pseudogene	retained_intron	1.0192	1.12037	1.06509	0.0926381	0.0782673	-0.0723284	NA	0.114092	0.0631323	0.204716	0.0331782	0.0745729	1.55385	NA	0.100683	0.0568333	0.183267	0.126433	0.404105	0.00145455	NA	FALSE
isoComp_00274525	geneComp_00054249	ENST00000456398.5	ENSG00000220804.8	control	HEK293_RNPS1_KD_RRM	LINC01881	transcribed_unprocessed_pseudogene	processed_transcript	1.0192	1.12037	1.06509	0.0926381	0.0782673	-0.0723284	NA	0.255214	0.298618	0.270316	0.0473274	0.0416553	-0.138769	NA	0.264442	0.271933	0.255067	-0.0168667	0.992244	0.00145455	NA	FALSE
isoComp_00274526	geneComp_00054249	ENST00000614114.4	ENSG00000220804.8	control	HEK293_RNPS1_KD_RRM	LINC01881	transcribed_unprocessed_pseudogene	processed_transcript	1.0192	1.12037	1.06509	0.0926381	0.0782673	-0.0723284	NA	0.133726	0.0964959	0.146183	0.0126215	0.00177186	0.552441	NA	0.139083	0.0884333	0.1387	0.0502667	0.636179	0.00145455	NA	FALSE
isoComp_00274527	geneComp_00054249	ENST00000622435.4	ENSG00000220804.8	control	HEK293_RNPS1_KD_RRM	LINC01881	transcribed_unprocessed_pseudogene	processed_transcript	1.0192	1.12037	1.06509	0.0926381	0.0782673	-0.0723284	NA	0.0686144	0.143975	0	0.0267374	0	-3.94462	NA	0.0678083	0.126167	0	-0.126167	0.00145455	0.00145455	NA	FALSE
isoComp_00274780	geneComp_00054320	ENST00000409231.7	ENSG00000222011.9	control	HEK293_RNPS1_KD_RRM	FAM185A	protein_coding	protein_coding	3.90727	4.03201	3.78692	0.327417	0.0732112	-0.0902432	NA	0.127286	0.0362603	0.223874	0.0182612	0.131864	2.33788	NA	0.032925	0.00886667	0.0579667	0.0491	0.303725	0.000292538	FALSE	FALSE
isoComp_00274781	geneComp_00054320	ENST00000418198.5	ENSG00000222011.9	control	HEK293_RNPS1_KD_RRM	FAM185A	protein_coding	protein_coding	3.90727	4.03201	3.78692	0.327417	0.0732112	-0.0902432	NA	0.084427	0	0	0	0	0	NA	0.0198417	0	0	0	NA	0.000292538	FALSE	FALSE
isoComp_00274782	geneComp_00054320	ENST00000420217.1	ENSG00000222011.9	control	HEK293_RNPS1_KD_RRM	FAM185A	protein_coding	nonsense_mediated_decay	3.90727	4.03201	3.78692	0.327417	0.0732112	-0.0902432	NA	2.00906	1.78889	2.31156	0.116738	0.0723943	0.367986	NA	0.516092	0.444933	0.611267	0.166333	0.000292538	0.000292538	TRUE	FALSE
isoComp_00274783	geneComp_00054320	ENST00000442873.5	ENSG00000222011.9	control	HEK293_RNPS1_KD_RRM	FAM185A	protein_coding	nonsense_mediated_decay	3.90727	4.03201	3.78692	0.327417	0.0732112	-0.0902432	NA	0.20235	0.167503	0.219959	0.0847121	0.123285	0.373534	NA	0.0543917	0.0453	0.0587	0.0134	0.952546	0.000292538	TRUE	FALSE
isoComp_00274784	geneComp_00054320	ENST00000481697.5	ENSG00000222011.9	control	HEK293_RNPS1_KD_RRM	FAM185A	protein_coding	processed_transcript	3.90727	4.03201	3.78692	0.327417	0.0732112	-0.0902432	NA	1.15047	1.44541	0.929358	0.128245	0.115761	-0.631683	NA	0.293417	0.360133	0.245067	-0.115067	0.0817439	0.000292538	NA	FALSE
isoComp_00274785	geneComp_00054320	ENST00000487807.5	ENSG00000222011.9	control	HEK293_RNPS1_KD_RRM	FAM185A	protein_coding	processed_transcript	3.90727	4.03201	3.78692	0.327417	0.0732112	-0.0902432	NA	0.151702	0.417994	0	0.228762	0	-5.41952	NA	0.036	0.0966333	0	-0.0966333	0.202202	0.000292538	NA	FALSE
isoComp_00274786	geneComp_00054320	ENST00000496790.1	ENSG00000222011.9	control	HEK293_RNPS1_KD_RRM	FAM185A	protein_coding	processed_transcript	3.90727	4.03201	3.78692	0.327417	0.0732112	-0.0902432	NA	0.181977	0.175951	0.102174	0.0127082	0.00594234	-0.729184	NA	0.0473417	0.0441667	0.027	-0.0171667	0.632544	0.000292538	NA	FALSE
isoComp_00275209	geneComp_00054537	ENST00000400362.3	ENSG00000223768.2	control	HEK293_RNPS1_KD_RRM	LINC00205	lncRNA	lncRNA	4.35938	3.34722	4.76388	0.171539	0.229152	0.507896	NA	2.53038	1.92502	2.75601	0.0257162	0.00864333	0.515456	NA	0.582667	0.578967	0.5815	0.00253333	0.997877	1.42778e-05	NA	FALSE
isoComp_00275210	geneComp_00054537	ENST00000454115.6	ENSG00000223768.2	control	HEK293_RNPS1_KD_RRM	LINC00205	lncRNA	lncRNA	4.35938	3.34722	4.76388	0.171539	0.229152	0.507896	NA	1.40892	0.868117	1.77068	0.216029	0.241545	1.01994	NA	0.31575	0.254033	0.368367	0.114333	0.325166	1.42778e-05	NA	FALSE
isoComp_00275211	geneComp_00054537	ENST00000647108.1	ENSG00000223768.2	control	HEK293_RNPS1_KD_RRM	LINC00205	lncRNA	lncRNA	4.35938	3.34722	4.76388	0.171539	0.229152	0.507896	NA	0.420084	0.554084	0.237197	0.0202983	0.00560363	-1.19025	NA	0.101567	0.167	0.0501	-0.1169	1.42778e-05	1.42778e-05	NA	FALSE
isoComp_00275233	geneComp_00054548	ENST00000429504.6	ENSG00000223802.7	control	HEK293_RNPS1_KD_RRM	CERS1	protein_coding	protein_coding	11.487	12.2144	13.4582	0.625168	0.991431	0.139793	NA	3.67175	4.76932	3.16776	0.221593	0.127905	-0.588793	NA	0.324475	0.390667	0.236467	-0.1542	6.18521e-12	8.46277e-15	FALSE	FALSE
isoComp_00275235	geneComp_00054548	ENST00000596048.1	ENSG00000223802.7	control	HEK293_RNPS1_KD_RRM	CERS1	protein_coding	protein_coding	11.487	12.2144	13.4582	0.625168	0.991431	0.139793	NA	4.97764	3.92675	7.23917	0.0996777	0.785291	0.880812	NA	0.4285	0.322533	0.535333	0.2128	8.46277e-15	8.46277e-15	FALSE	FALSE
isoComp_00275236	geneComp_00054548	ENST00000623882.3	ENSG00000223802.7	control	HEK293_RNPS1_KD_RRM	CERS1	protein_coding	protein_coding	11.487	12.2144	13.4582	0.625168	0.991431	0.139793	NA	2.34311	2.52365	3.00512	1.27932	0.114148	0.250997	NA	0.200683	0.1999	0.224467	0.0245667	0.894781	8.46277e-15	TRUE	FALSE
isoComp_00275237	geneComp_00054548	ENST00000623927.1	ENSG00000223802.7	control	HEK293_RNPS1_KD_RRM	CERS1	protein_coding	protein_coding	11.487	12.2144	13.4582	0.625168	0.991431	0.139793	NA	0.480295	0.994645	0	0.994645	0	-6.65054	NA	0.0452083	0.0869333	0	-0.0869333	0.887627	8.46277e-15	FALSE	FALSE
isoComp_00275239	geneComp_00054550	ENST00000613290.4	ENSG00000223804.5	control	HEK293_RNPS1_KD_RRM	AC244669.1	transcribed_unprocessed_pseudogene	processed_transcript	2.41446	2.50019	2.72427	0.0786376	0.116514	0.123359	NA	0.0473005	0.0112941	0.0857305	0.0112941	0.0332864	2.16852	NA	0.019375	0.00463333	0.0307	0.0260667	0.122493	1.15899e-10	NA	FALSE
isoComp_00275240	geneComp_00054550	ENST00000616141.4	ENSG00000223804.5	control	HEK293_RNPS1_KD_RRM	AC244669.1	transcribed_unprocessed_pseudogene	processed_transcript	2.41446	2.50019	2.72427	0.0786376	0.116514	0.123359	NA	1.12591	0.752334	1.6549	0.0453941	0.0351156	1.12694	NA	0.452142	0.300733	0.609	0.308267	8.98179e-09	1.15899e-10	NA	FALSE
isoComp_00275241	geneComp_00054550	ENST00000617318.4	ENSG00000223804.5	control	HEK293_RNPS1_KD_RRM	AC244669.1	transcribed_unprocessed_pseudogene	processed_transcript	2.41446	2.50019	2.72427	0.0786376	0.116514	0.123359	NA	1.24125	1.73656	0.983635	0.0559002	0.0793351	-0.813728	NA	0.528475	0.694667	0.360233	-0.334433	1.15899e-10	1.15899e-10	NA	FALSE
isoComp_00276213	geneComp_00055017	ENST00000413074.1	ENSG00000225265.2	control	HEK293_RNPS1_KD_RRM	TAF1A-AS1	lncRNA	lncRNA	1.0702	0.80092	1.0917	0.0486049	0.0494053	0.442105	NA	0.528862	0.259459	0.750297	0.0611902	0.0213598	1.4965	NA	0.47875	0.323533	0.688433	0.3649	0.0010631	0.0010631	NA	FALSE
isoComp_00276214	geneComp_00055017	ENST00000427540.1	ENSG00000225265.2	control	HEK293_RNPS1_KD_RRM	TAF1A-AS1	lncRNA	lncRNA	1.0702	0.80092	1.0917	0.0486049	0.0494053	0.442105	NA	0.0134194	0.0101951	0	0.0101951	0	-1.014	NA	0.0162	0.0114667	0	-0.0114667	0.8317	0.0010631	NA	FALSE
isoComp_00276215	geneComp_00055017	ENST00000441835.1	ENSG00000225265.2	control	HEK293_RNPS1_KD_RRM	TAF1A-AS1	lncRNA	lncRNA	1.0702	0.80092	1.0917	0.0486049	0.0494053	0.442105	NA	0.0674768	0.023971	0.0938561	0.0119983	0.0251598	1.61221	NA	0.05735	0.0317333	0.0845667	0.0528333	0.409967	0.0010631	NA	FALSE
isoComp_00276216	geneComp_00055017	ENST00000661918.1	ENSG00000225265.2	control	HEK293_RNPS1_KD_RRM	TAF1A-AS1	lncRNA	lncRNA	1.0702	0.80092	1.0917	0.0486049	0.0494053	0.442105	NA	0.0717465	0.0163645	0.150629	0.0163645	0.0753228	2.60706	NA	0.0632333	0.0184	0.140767	0.122367	0.45007	0.0010631	NA	FALSE
isoComp_00276217	geneComp_00055017	ENST00000664981.1	ENSG00000225265.2	control	HEK293_RNPS1_KD_RRM	TAF1A-AS1	lncRNA	lncRNA	1.0702	0.80092	1.0917	0.0486049	0.0494053	0.442105	NA	0.0108442	0.0278788	0	0.0278788	0	-1.92139	NA	0.011825	0.0352333	0	-0.0352333	0.827128	0.0010631	NA	FALSE
isoComp_00276218	geneComp_00055017	ENST00000668515.1	ENSG00000225265.2	control	HEK293_RNPS1_KD_RRM	TAF1A-AS1	lncRNA	lncRNA	1.0702	0.80092	1.0917	0.0486049	0.0494053	0.442105	NA	0.377847	0.463052	0.0969213	0.0385259	0.0969213	-2.14545	NA	0.372642	0.579633	0.0862333	-0.4934	0.0442429	0.0010631	NA	FALSE
isoComp_00276398	geneComp_00055087	ENST00000430963.6	ENSG00000225484.7	control	HEK293_RNPS1_KD_RRM	NUTM2B-AS1	lncRNA	lncRNA	5.67201	5.90671	5.89302	0.242148	0.375158	-0.00334028	NA	0.0830544	0.145145	0	0.0831481	0	-3.95554	NA	0.0140083	0.0254667	0	-0.0254667	0.263286	6.98759e-12	NA	FALSE
isoComp_00276400	geneComp_00055087	ENST00000483080.6	ENSG00000225484.7	control	HEK293_RNPS1_KD_RRM	NUTM2B-AS1	lncRNA	lncRNA	5.67201	5.90671	5.89302	0.242148	0.375158	-0.00334028	NA	0.436777	0.216607	0.805584	0.111562	0.0856151	1.84764	NA	0.0772167	0.0354333	0.139567	0.104133	0.187299	6.98759e-12	NA	FALSE
isoComp_00276401	geneComp_00055087	ENST00000484794.6	ENSG00000225484.7	control	HEK293_RNPS1_KD_RRM	NUTM2B-AS1	lncRNA	lncRNA	5.67201	5.90671	5.89302	0.242148	0.375158	-0.00334028	NA	0.07279	0.084952	0.110316	0.0456118	0.0255859	0.341554	NA	0.0128583	0.0147	0.0194	0.0047	0.832556	6.98759e-12	NA	FALSE
isoComp_00276402	geneComp_00055087	ENST00000488805.5	ENSG00000225484.7	control	HEK293_RNPS1_KD_RRM	NUTM2B-AS1	lncRNA	lncRNA	5.67201	5.90671	5.89302	0.242148	0.375158	-0.00334028	NA	0.2121	0	0.8484	0	0.443952	6.42358	NA	0.033975	0	0.1359	0.1359	0.190408	6.98759e-12	NA	FALSE
isoComp_00276403	geneComp_00055087	ENST00000495430.2	ENSG00000225484.7	control	HEK293_RNPS1_KD_RRM	NUTM2B-AS1	lncRNA	lncRNA	5.67201	5.90671	5.89302	0.242148	0.375158	-0.00334028	NA	0.511346	0.679565	0.573871	0.0665442	0.067487	-0.240036	NA	0.0905417	0.114767	0.0969667	-0.0178	0.776047	6.98759e-12	NA	FALSE
isoComp_00276404	geneComp_00055087	ENST00000496359.6	ENSG00000225484.7	control	HEK293_RNPS1_KD_RRM	NUTM2B-AS1	lncRNA	lncRNA	5.67201	5.90671	5.89302	0.242148	0.375158	-0.00334028	NA	0.575719	0.540481	0.60592	0.139449	0.305485	0.16205	NA	0.101567	0.0902	0.1092	0.019	1	6.98759e-12	NA	FALSE
isoComp_00276405	geneComp_00055087	ENST00000596088.5	ENSG00000225484.7	control	HEK293_RNPS1_KD_RRM	NUTM2B-AS1	lncRNA	lncRNA	5.67201	5.90671	5.89302	0.242148	0.375158	-0.00334028	NA	0.0640633	0.153757	0	0.0538181	0	-4.03349	NA	0.0112167	0.0253667	0	-0.0253667	0.0122578	6.98759e-12	NA	FALSE
isoComp_00276407	geneComp_00055087	ENST00000601369.6	ENSG00000225484.7	control	HEK293_RNPS1_KD_RRM	NUTM2B-AS1	lncRNA	lncRNA	5.67201	5.90671	5.89302	0.242148	0.375158	-0.00334028	NA	1.62711	2.84092	0.603272	0.076026	0.145239	-2.21683	NA	0.296067	0.4821	0.105733	-0.376367	6.98759e-12	6.98759e-12	NA	FALSE
isoComp_00276409	geneComp_00055087	ENST00000619625.4	ENSG00000225484.7	control	HEK293_RNPS1_KD_RRM	NUTM2B-AS1	lncRNA	lncRNA	5.67201	5.90671	5.89302	0.242148	0.375158	-0.00334028	NA	0.149346	0.0834416	0.148006	0.00564979	0.0175488	0.75784	NA	0.026325	0.0142333	0.0256333	0.0114	0.536427	6.98759e-12	NA	FALSE
isoComp_00276410	geneComp_00055087	ENST00000653620.1	ENSG00000225484.7	control	HEK293_RNPS1_KD_RRM	NUTM2B-AS1	lncRNA	lncRNA	5.67201	5.90671	5.89302	0.242148	0.375158	-0.00334028	NA	0.121552	0.118088	0.0972305	0.0111156	0.0199169	-0.256422	NA	0.0213083	0.0201667	0.0170333	-0.00313333	0.984483	6.98759e-12	NA	FALSE
isoComp_00276411	geneComp_00055087	ENST00000658528.1	ENSG00000225484.7	control	HEK293_RNPS1_KD_RRM	NUTM2B-AS1	lncRNA	lncRNA	5.67201	5.90671	5.89302	0.242148	0.375158	-0.00334028	NA	0.156127	0.106665	0.142002	0.00555864	0.0277427	0.381719	NA	0.0275167	0.0182333	0.0248667	0.00663333	0.73217	6.98759e-12	NA	FALSE
isoComp_00276412	geneComp_00055087	ENST00000659471.1	ENSG00000225484.7	control	HEK293_RNPS1_KD_RRM	NUTM2B-AS1	lncRNA	lncRNA	5.67201	5.90671	5.89302	0.242148	0.375158	-0.00334028	NA	0.168792	0.194235	0.115561	0.0389257	0.018179	-0.701838	NA	0.0299167	0.0324333	0.0196333	-0.0128	0.649497	6.98759e-12	NA	FALSE
isoComp_00276413	geneComp_00055087	ENST00000661316.1	ENSG00000225484.7	control	HEK293_RNPS1_KD_RRM	NUTM2B-AS1	lncRNA	lncRNA	5.67201	5.90671	5.89302	0.242148	0.375158	-0.00334028	NA	0.553512	0.109774	0.902702	0.0813236	0.291762	2.92983	NA	0.09255	0.0198	0.148333	0.128533	0.0378113	6.98759e-12	NA	FALSE
isoComp_00276414	geneComp_00055087	ENST00000662025.1	ENSG00000225484.7	control	HEK293_RNPS1_KD_RRM	NUTM2B-AS1	lncRNA	lncRNA	5.67201	5.90671	5.89302	0.242148	0.375158	-0.00334028	NA	0.144582	0.226158	0.0957835	0.019129	0.0028936	-1.15864	NA	0.025975	0.0381667	0.0163667	-0.0218	0.160744	6.98759e-12	NA	FALSE
isoComp_00276415	geneComp_00055087	ENST00000665716.1	ENSG00000225484.7	control	HEK293_RNPS1_KD_RRM	NUTM2B-AS1	lncRNA	lncRNA	5.67201	5.90671	5.89302	0.242148	0.375158	-0.00334028	NA	0.213785	0.0561803	0.289013	0.0115731	0.0320109	2.17573	NA	0.0364333	0.00956667	0.0498333	0.0402667	0.00146044	6.98759e-12	NA	FALSE
isoComp_00276416	geneComp_00055087	ENST00000669121.1	ENSG00000225484.7	control	HEK293_RNPS1_KD_RRM	NUTM2B-AS1	lncRNA	lncRNA	5.67201	5.90671	5.89302	0.242148	0.375158	-0.00334028	NA	0.267908	0	0.387088	0	0.21673	5.31139	NA	0.0459167	0	0.0615667	0.0615667	0.202201	6.98759e-12	NA	FALSE
isoComp_00276417	geneComp_00055087	ENST00000670682.1	ENSG00000225484.7	control	HEK293_RNPS1_KD_RRM	NUTM2B-AS1	lncRNA	lncRNA	5.67201	5.90671	5.89302	0.242148	0.375158	-0.00334028	NA	0.186391	0.130197	0.107013	0.0346757	0.0204685	-0.260792	NA	0.0338417	0.0222	0.0185667	-0.00363333	0.910216	6.98759e-12	NA	FALSE
isoComp_00276418	geneComp_00055087	ENST00000671459.1	ENSG00000225484.7	control	HEK293_RNPS1_KD_RRM	NUTM2B-AS1	lncRNA	lncRNA	5.67201	5.90671	5.89302	0.242148	0.375158	-0.00334028	NA	0.0654416	0.169311	0.00939221	0.0154825	0.00601797	-3.20891	NA	0.011725	0.0288	0.00163333	-0.0271667	0.00216106	6.98759e-12	NA	FALSE
isoComp_00276784	geneComp_00055256	ENST00000425254.3	ENSG00000225975.7	control	HEK293_RNPS1_KD_RRM	LINC01534	lncRNA	lncRNA	4.08944	3.23957	5.26249	0.021143	0.136894	0.698235	NA	0.927533	0.662832	1.27745	0.0611476	0.125488	0.936194	NA	0.225167	0.2044	0.2437	0.0393	0.748125	0.0006208	NA	FALSE
isoComp_00276785	geneComp_00055256	ENST00000433232.5	ENSG00000225975.7	control	HEK293_RNPS1_KD_RRM	LINC01534	lncRNA	lncRNA	4.08944	3.23957	5.26249	0.021143	0.136894	0.698235	NA	1.55367	0.972158	2.26541	0.200343	0.202769	1.2121	NA	0.370892	0.300867	0.429033	0.128167	0.321213	0.0006208	NA	FALSE
isoComp_00276786	geneComp_00055256	ENST00000590952.1	ENSG00000225975.7	control	HEK293_RNPS1_KD_RRM	LINC01534	lncRNA	lncRNA	4.08944	3.23957	5.26249	0.021143	0.136894	0.698235	NA	0.802265	0.737593	0.970619	0.160298	0.093365	0.39144	NA	0.198767	0.227167	0.184733	-0.0424333	0.808743	0.0006208	NA	FALSE
isoComp_00276787	geneComp_00055256	ENST00000665321.1	ENSG00000225975.7	control	HEK293_RNPS1_KD_RRM	LINC01534	lncRNA	lncRNA	4.08944	3.23957	5.26249	0.021143	0.136894	0.698235	NA	0.805978	0.866992	0.749017	0.0287471	0.0196677	-0.208431	NA	0.205167	0.267533	0.142533	-0.125	0.0006208	0.0006208	NA	FALSE
isoComp_00277236	geneComp_00055493	ENST00000427300.1	ENSG00000226688.7	control	HEK293_RNPS1_KD_RRM	ENTPD1-AS1	lncRNA	lncRNA	5.76483	6.29931	4.90229	0.22909	0.366839	-0.361085	NA	0.129387	0.159373	0.0595603	0.0114145	0.0326348	-1.28386	NA	0.0215083	0.0255	0.0112667	-0.0142333	0.406368	4.98099e-15	NA	FALSE
isoComp_00277237	geneComp_00055493	ENST00000427846.1	ENSG00000226688.7	control	HEK293_RNPS1_KD_RRM	ENTPD1-AS1	lncRNA	lncRNA	5.76483	6.29931	4.90229	0.22909	0.366839	-0.361085	NA	0.341284	0.283479	0.256537	0.0571731	0.0411242	-0.13892	NA	0.0592833	0.0457333	0.0543333	0.0086	0.929877	4.98099e-15	NA	FALSE
isoComp_00277238	geneComp_00055493	ENST00000444375.1	ENSG00000226688.7	control	HEK293_RNPS1_KD_RRM	ENTPD1-AS1	lncRNA	lncRNA	5.76483	6.29931	4.90229	0.22909	0.366839	-0.361085	NA	0.192987	0.172141	0	0.172141	0	-4.18699	NA	0.0311	0.0257333	0	-0.0257333	0.896247	4.98099e-15	NA	FALSE
isoComp_00277242	geneComp_00055493	ENST00000452728.5	ENSG00000226688.7	control	HEK293_RNPS1_KD_RRM	ENTPD1-AS1	lncRNA	lncRNA	5.76483	6.29931	4.90229	0.22909	0.366839	-0.361085	NA	0.102875	0.0911369	0.134551	0.072037	0.0674238	0.515271	NA	0.0187417	0.0137667	0.0300333	0.0162667	0.762146	4.98099e-15	NA	FALSE
isoComp_00277243	geneComp_00055493	ENST00000452942.6	ENSG00000226688.7	control	HEK293_RNPS1_KD_RRM	ENTPD1-AS1	lncRNA	lncRNA	5.76483	6.29931	4.90229	0.22909	0.366839	-0.361085	NA	0.123221	0.248651	0.139716	0.133196	0.0859697	-0.788776	NA	0.0217083	0.0411	0.0264667	-0.0146333	0.970137	4.98099e-15	NA	FALSE
isoComp_00277246	geneComp_00055493	ENST00000653870.1	ENSG00000226688.7	control	HEK293_RNPS1_KD_RRM	ENTPD1-AS1	lncRNA	lncRNA	5.76483	6.29931	4.90229	0.22909	0.366839	-0.361085	NA	0.102866	0.0905822	0.126502	0.00403316	0.00376142	0.440542	NA	0.0185167	0.0143667	0.0262	0.0118333	0.550927	4.98099e-15	NA	FALSE
isoComp_00277247	geneComp_00055493	ENST00000655193.1	ENSG00000226688.7	control	HEK293_RNPS1_KD_RRM	ENTPD1-AS1	lncRNA	lncRNA	5.76483	6.29931	4.90229	0.22909	0.366839	-0.361085	NA	0.263923	0.222011	0.324611	0.0288953	0.0426866	0.528291	NA	0.0471417	0.035	0.0667	0.0317	0.278497	4.98099e-15	NA	FALSE
isoComp_00277248	geneComp_00055493	ENST00000656604.1	ENSG00000226688.7	control	HEK293_RNPS1_KD_RRM	ENTPD1-AS1	lncRNA	lncRNA	5.76483	6.29931	4.90229	0.22909	0.366839	-0.361085	NA	0.0886811	0.142292	0.0179146	0.0480485	0.0179146	-2.44775	NA	0.0146917	0.0231333	0.00343333	-0.0197	0.2508	4.98099e-15	NA	FALSE
isoComp_00277249	geneComp_00055493	ENST00000657446.1	ENSG00000226688.7	control	HEK293_RNPS1_KD_RRM	ENTPD1-AS1	lncRNA	lncRNA	5.76483	6.29931	4.90229	0.22909	0.366839	-0.361085	NA	1.25498	0.762708	1.4417	0.113849	0.0784984	0.909752	NA	0.222533	0.122033	0.2953	0.173267	5.99491e-05	4.98099e-15	NA	FALSE
isoComp_00277252	geneComp_00055493	ENST00000661794.1	ENSG00000226688.7	control	HEK293_RNPS1_KD_RRM	ENTPD1-AS1	lncRNA	lncRNA	5.76483	6.29931	4.90229	0.22909	0.366839	-0.361085	NA	0.346463	0.278274	0.29082	0.0890221	0.0445134	0.0614632	NA	0.0596333	0.0432333	0.0588667	0.0156333	0.738929	4.98099e-15	NA	FALSE
isoComp_00277253	geneComp_00055493	ENST00000662079.1	ENSG00000226688.7	control	HEK293_RNPS1_KD_RRM	ENTPD1-AS1	lncRNA	lncRNA	5.76483	6.29931	4.90229	0.22909	0.366839	-0.361085	NA	0.237048	0.89368	0.00534328	0.112448	0.00534328	-5.88013	NA	0.038	0.142	0.00103333	-0.140967	4.98099e-15	4.98099e-15	NA	FALSE
isoComp_00277254	geneComp_00055493	ENST00000664887.1	ENSG00000226688.7	control	HEK293_RNPS1_KD_RRM	ENTPD1-AS1	lncRNA	lncRNA	5.76483	6.29931	4.90229	0.22909	0.366839	-0.361085	NA	0.0558672	0.0230423	0	0.0230423	0	-1.72432	NA	0.0101583	0.0039	0	-0.0039	0.920396	4.98099e-15	NA	FALSE
isoComp_00277255	geneComp_00055493	ENST00000665049.1	ENSG00000226688.7	control	HEK293_RNPS1_KD_RRM	ENTPD1-AS1	lncRNA	lncRNA	5.76483	6.29931	4.90229	0.22909	0.366839	-0.361085	NA	0.248235	0.272863	0.184294	0.0166025	0.115374	-0.541863	NA	0.0421833	0.0436	0.0350667	-0.00853333	0.875187	4.98099e-15	NA	FALSE
isoComp_00277257	geneComp_00055493	ENST00000667309.1	ENSG00000226688.7	control	HEK293_RNPS1_KD_RRM	ENTPD1-AS1	lncRNA	lncRNA	5.76483	6.29931	4.90229	0.22909	0.366839	-0.361085	NA	0.367356	0.609612	0.307324	0.0199998	0.034314	-0.965407	NA	0.0645083	0.0968	0.0645667	-0.0322333	0.186415	4.98099e-15	NA	FALSE
isoComp_00277258	geneComp_00055493	ENST00000667840.1	ENSG00000226688.7	control	HEK293_RNPS1_KD_RRM	ENTPD1-AS1	lncRNA	lncRNA	5.76483	6.29931	4.90229	0.22909	0.366839	-0.361085	NA	0.34125	0.224734	0.361705	0.00402137	0.0040782	0.663129	NA	0.059825	0.0357333	0.0747667	0.0390333	0.095203	4.98099e-15	NA	FALSE
isoComp_00277261	geneComp_00055493	ENST00000669099.1	ENSG00000226688.7	control	HEK293_RNPS1_KD_RRM	ENTPD1-AS1	lncRNA	lncRNA	5.76483	6.29931	4.90229	0.22909	0.366839	-0.361085	NA	0.204518	0.0436498	0.1881	0.0298085	0.056387	1.88458	NA	0.0344583	0.0068	0.0380333	0.0312333	0.11602	4.98099e-15	NA	FALSE
isoComp_00277262	geneComp_00055493	ENST00000669283.1	ENSG00000226688.7	control	HEK293_RNPS1_KD_RRM	ENTPD1-AS1	lncRNA	lncRNA	5.76483	6.29931	4.90229	0.22909	0.366839	-0.361085	NA	0.282634	0.566209	0.0824127	0.0527179	0.0720168	-2.64043	NA	0.0480417	0.0895333	0.0156	-0.0739333	0.0479644	4.98099e-15	NA	FALSE
isoComp_00277265	geneComp_00055493	ENST00000671323.1	ENSG00000226688.7	control	HEK293_RNPS1_KD_RRM	ENTPD1-AS1	lncRNA	lncRNA	5.76483	6.29931	4.90229	0.22909	0.366839	-0.361085	NA	0.770889	0.785429	0.731399	0.134563	0.0893167	-0.101483	NA	0.13505	0.123767	0.148133	0.0243667	0.778689	4.98099e-15	NA	FALSE
isoComp_00278223	geneComp_00055936	ENST00000420335.5	ENSG00000228106.6	control	HEK293_RNPS1_KD_RRM	AL392172.1	lncRNA	lncRNA	5.11622	5.04072	4.9	0.539158	0.266294	-0.0407674	NA	0.131777	0	0.338674	0	0.175132	5.12381	NA	0.02775	0	0.0733	0.0733	0.112577	0.00357157	NA	FALSE
isoComp_00278225	geneComp_00055936	ENST00000434872.1	ENSG00000228106.6	control	HEK293_RNPS1_KD_RRM	AL392172.1	lncRNA	lncRNA	5.11622	5.04072	4.9	0.539158	0.266294	-0.0407674	NA	0.0883573	0.205924	0	0.163853	0	-4.43245	NA	0.0156417	0.0352	0	-0.0352	0.363609	0.00357157	NA	FALSE
isoComp_00278226	geneComp_00055936	ENST00000435378.5	ENSG00000228106.6	control	HEK293_RNPS1_KD_RRM	AL392172.1	lncRNA	lncRNA	5.11622	5.04072	4.9	0.539158	0.266294	-0.0407674	NA	1.24427	1.65158	0.954942	0.287015	0.177188	-0.784044	NA	0.24835	0.346333	0.1924	-0.153933	0.318619	0.00357157	NA	FALSE
isoComp_00278228	geneComp_00055936	ENST00000441676.5	ENSG00000228106.6	control	HEK293_RNPS1_KD_RRM	AL392172.1	lncRNA	lncRNA	5.11622	5.04072	4.9	0.539158	0.266294	-0.0407674	NA	0.105309	0.155198	0.018969	0.155198	0.018969	-2.51161	NA	0.0212667	0.0327667	0.00423333	-0.0285333	0.986568	0.00357157	NA	FALSE
isoComp_00278229	geneComp_00055936	ENST00000442171.5	ENSG00000228106.6	control	HEK293_RNPS1_KD_RRM	AL392172.1	lncRNA	lncRNA	5.11622	5.04072	4.9	0.539158	0.266294	-0.0407674	NA	0.950908	0.801446	0.729924	0.202862	0.141805	-0.133117	NA	0.187567	0.166133	0.1512	-0.0149333	0.945997	0.00357157	NA	FALSE
isoComp_00278230	geneComp_00055936	ENST00000444858.5	ENSG00000228106.6	control	HEK293_RNPS1_KD_RRM	AL392172.1	lncRNA	lncRNA	5.11622	5.04072	4.9	0.539158	0.266294	-0.0407674	NA	0.205442	0.262441	0.136238	0.146866	0.136238	-0.897628	NA	0.0366167	0.0477	0.0252333	-0.0224667	0.53562	0.00357157	NA	FALSE
isoComp_00278231	geneComp_00055936	ENST00000448808.1	ENSG00000228106.6	control	HEK293_RNPS1_KD_RRM	AL392172.1	lncRNA	lncRNA	5.11622	5.04072	4.9	0.539158	0.266294	-0.0407674	NA	0.119101	0.476403	0	0.476403	0	-5.60408	NA	0.0195583	0.0782333	0	-0.0782333	0.879395	0.00357157	NA	FALSE
isoComp_00278232	geneComp_00055936	ENST00000450784.5	ENSG00000228106.6	control	HEK293_RNPS1_KD_RRM	AL392172.1	lncRNA	lncRNA	5.11622	5.04072	4.9	0.539158	0.266294	-0.0407674	NA	1.2882	0.469118	1.82822	0.189783	0.136243	1.93985	NA	0.250875	0.0881667	0.374867	0.2867	0.00357157	0.00357157	NA	FALSE
isoComp_00278233	geneComp_00055936	ENST00000457636.5	ENSG00000228106.6	control	HEK293_RNPS1_KD_RRM	AL392172.1	lncRNA	lncRNA	5.11622	5.04072	4.9	0.539158	0.266294	-0.0407674	NA	0.477494	0.293081	0.547265	0.0374088	0.0460597	0.878659	NA	0.0940083	0.0592333	0.112933	0.0537	0.0664885	0.00357157	NA	FALSE
isoComp_00278234	geneComp_00055936	ENST00000457955.5	ENSG00000228106.6	control	HEK293_RNPS1_KD_RRM	AL392172.1	lncRNA	lncRNA	5.11622	5.04072	4.9	0.539158	0.266294	-0.0407674	NA	0.091304	0.17062	0	0.0853651	0	-4.17488	NA	0.0175333	0.0321333	0	-0.0321333	0.279794	0.00357157	NA	FALSE
isoComp_00278236	geneComp_00055936	ENST00000657452.1	ENSG00000228106.6	control	HEK293_RNPS1_KD_RRM	AL392172.1	lncRNA	lncRNA	5.11622	5.04072	4.9	0.539158	0.266294	-0.0407674	NA	0.11411	0.0578399	0.0222637	0.0349736	0.0222637	-1.07222	NA	0.0211417	0.0107	0.00496667	-0.00573333	0.829988	0.00357157	NA	FALSE
isoComp_00278237	geneComp_00055936	ENST00000661663.1	ENSG00000228106.6	control	HEK293_RNPS1_KD_RRM	AL392172.1	lncRNA	lncRNA	5.11622	5.04072	4.9	0.539158	0.266294	-0.0407674	NA	0.104926	0.14686	0.19871	0.14686	0.138291	0.412019	NA	0.02185	0.0341667	0.0378	0.00363333	0.798899	0.00357157	NA	FALSE
isoComp_00278239	geneComp_00055936	ENST00000669958.1	ENSG00000228106.6	control	HEK293_RNPS1_KD_RRM	AL392172.1	lncRNA	lncRNA	5.11622	5.04072	4.9	0.539158	0.266294	-0.0407674	NA	0.0724315	0.164931	0.124796	0.097149	0.124796	-0.376008	NA	0.0138583	0.0323333	0.0231	-0.00923333	0.808003	0.00357157	NA	FALSE
isoComp_00278604	geneComp_00056110	ENST00000638622.1	ENSG00000228623.6	control	HEK293_RNPS1_KD_RRM	ZNF883	transcribed_unprocessed_pseudogene	processed_transcript	1.41979	1.85924	1.12318	0.237352	0.1107	-0.722078	NA	1.12297	0.851623	1.10462	0.16089	0.103878	0.371427	NA	0.835633	0.451333	0.9847	0.533367	1.85281e-17	1.85281e-17	NA	FALSE
isoComp_00278606	geneComp_00056110	ENST00000639196.1	ENSG00000228623.6	control	HEK293_RNPS1_KD_RRM	ZNF883	transcribed_unprocessed_pseudogene	processed_transcript	1.41979	1.85924	1.12318	0.237352	0.1107	-0.722078	NA	0.272686	0.931329	0.0131929	0.0933572	0.0131929	-5.34294	NA	0.150342	0.507267	0.0109667	-0.4963	2.61805e-15	1.85281e-17	NA	FALSE
isoComp_00278608	geneComp_00056110	ENST00000640409.1	ENSG00000228623.6	control	HEK293_RNPS1_KD_RRM	ZNF883	transcribed_unprocessed_pseudogene	processed_transcript	1.41979	1.85924	1.12318	0.237352	0.1107	-0.722078	NA	0.0208496	0.0662609	0.00223051	0.00890132	0.00223051	-2.64046	NA	0.0120333	0.0359	0.00186667	-0.0340333	0.151295	1.85281e-17	NA	FALSE
isoComp_00279334	geneComp_00056486	ENST00000456958.7	ENSG00000229833.10	control	HEK293_RNPS1_KD_RRM	PET100	protein_coding	protein_coding	28.3459	18.5576	29.9269	1.30542	0.34778	0.689134	NA	8.74718	1.91706	11.1637	1.91706	0.325955	2.53564	NA	0.282417	0.0905667	0.3734	0.282833	0.0959919	0.0355315	FALSE	FALSE
isoComp_00279335	geneComp_00056486	ENST00000594797.6	ENSG00000229833.10	control	HEK293_RNPS1_KD_RRM	PET100	protein_coding	protein_coding	28.3459	18.5576	29.9269	1.30542	0.34778	0.689134	NA	17.2626	14.4652	16.4009	0.504663	0.697581	0.181063	NA	0.629958	0.7901	0.547633	-0.242467	0.0355315	0.0355315	FALSE	FALSE
isoComp_00279336	geneComp_00056486	ENST00000598540.6	ENSG00000229833.10	control	HEK293_RNPS1_KD_RRM	PET100	protein_coding	nonsense_mediated_decay	28.3459	18.5576	29.9269	1.30542	0.34778	0.689134	NA	2.00169	1.88411	2.00658	0.250991	0.158044	0.0903911	NA	0.0753583	0.1037	0.0671333	-0.0365667	0.282531	0.0355315	TRUE	FALSE
isoComp_00280349	geneComp_00056984	ENST00000366187.2	ENSG00000231312.7	control	HEK293_RNPS1_KD_RRM	MAP4K3-DT	lncRNA	lncRNA	1.23542	1.68307	1.01376	0.0964617	0.164032	-0.725766	NA	0.116353	0.0630523	0.173174	0.0211097	0.0320443	1.32621	NA	0.1025	0.0373	0.169633	0.132333	0.0109353	0.0109353	NA	FALSE
isoComp_00280351	geneComp_00056984	ENST00000422128.6	ENSG00000231312.7	control	HEK293_RNPS1_KD_RRM	MAP4K3-DT	lncRNA	lncRNA	1.23542	1.68307	1.01376	0.0964617	0.164032	-0.725766	NA	0.0268823	0	0.0633787	0	0.0319565	2.87536	NA	0.0282583	0	0.0607	0.0607	0.0504187	0.0109353	NA	FALSE
isoComp_00280355	geneComp_00056984	ENST00000443038.1	ENSG00000231312.7	control	HEK293_RNPS1_KD_RRM	MAP4K3-DT	lncRNA	lncRNA	1.23542	1.68307	1.01376	0.0964617	0.164032	-0.725766	NA	0.0285164	0.0541008	0.0520623	0.0140403	0.036745	-0.0466241	NA	0.0202417	0.0314667	0.0432	0.0117333	0.796163	0.0109353	NA	FALSE
isoComp_00280356	geneComp_00056984	ENST00000445520.6	ENSG00000231312.7	control	HEK293_RNPS1_KD_RRM	MAP4K3-DT	lncRNA	lncRNA	1.23542	1.68307	1.01376	0.0964617	0.164032	-0.725766	NA	0.569722	0.586408	0.427924	0.0284434	0.0762621	-0.445617	NA	0.4732	0.348867	0.420533	0.0716667	0.704408	0.0109353	NA	FALSE
isoComp_00280358	geneComp_00056984	ENST00000449569.6	ENSG00000231312.7	control	HEK293_RNPS1_KD_RRM	MAP4K3-DT	lncRNA	lncRNA	1.23542	1.68307	1.01376	0.0964617	0.164032	-0.725766	NA	0.112259	0.159675	0.0967548	0.0877293	0.0424249	-0.66847	NA	0.0828667	0.0901333	0.0881	-0.00203333	0.948464	0.0109353	NA	FALSE
isoComp_00280359	geneComp_00056984	ENST00000451547.2	ENSG00000231312.7	control	HEK293_RNPS1_KD_RRM	MAP4K3-DT	lncRNA	lncRNA	1.23542	1.68307	1.01376	0.0964617	0.164032	-0.725766	NA	0.023671	0.0732222	0	0.0445432	0	-3.05697	NA	0.0155333	0.0460667	0	-0.0460667	0.481844	0.0109353	NA	FALSE
isoComp_00280361	geneComp_00056984	ENST00000658057.1	ENSG00000231312.7	control	HEK293_RNPS1_KD_RRM	MAP4K3-DT	lncRNA	lncRNA	1.23542	1.68307	1.01376	0.0964617	0.164032	-0.725766	NA	0.0726996	0.210991	0.0195819	0.0229877	0.0105878	-2.9012	NA	0.0479583	0.127433	0.0193667	-0.108067	0.023395	0.0109353	NA	FALSE
isoComp_00280362	geneComp_00056984	ENST00000658319.1	ENSG00000231312.7	control	HEK293_RNPS1_KD_RRM	MAP4K3-DT	lncRNA	lncRNA	1.23542	1.68307	1.01376	0.0964617	0.164032	-0.725766	NA	0.021792	0.0094338	0.022181	0.0094338	0.022181	0.727642	NA	0.020825	0.00503333	0.0269333	0.0219	0.900457	0.0109353	NA	FALSE
isoComp_00280364	geneComp_00056984	ENST00000662313.1	ENSG00000231312.7	control	HEK293_RNPS1_KD_RRM	MAP4K3-DT	lncRNA	lncRNA	1.23542	1.68307	1.01376	0.0964617	0.164032	-0.725766	NA	0.0121237	0.00962207	0.0388728	0.00962207	0.0388728	1.31655	NA	0.0130833	0.00513333	0.0472	0.0420667	0.894043	0.0109353	NA	FALSE
isoComp_00280365	geneComp_00056984	ENST00000667600.1	ENSG00000231312.7	control	HEK293_RNPS1_KD_RRM	MAP4K3-DT	lncRNA	lncRNA	1.23542	1.68307	1.01376	0.0964617	0.164032	-0.725766	NA	0.181913	0.411722	0.0925862	0.0239283	0.00118046	-2.03945	NA	0.140275	0.246233	0.0957333	-0.1505	0.0120685	0.0109353	NA	FALSE
isoComp_00280366	geneComp_00056984	ENST00000671403.1	ENSG00000231312.7	control	HEK293_RNPS1_KD_RRM	MAP4K3-DT	lncRNA	lncRNA	1.23542	1.68307	1.01376	0.0964617	0.164032	-0.725766	NA	0.0153906	0.018752	0.0110022	0.00660079	0.00592137	-0.453119	NA	0.0141583	0.0113667	0.0097	-0.00166667	0.925597	0.0109353	NA	FALSE
isoComp_00280553	geneComp_00057073	ENST00000235290.7	ENSG00000231607.12	control	HEK293_RNPS1_KD_RRM	DLEU2	lncRNA	lncRNA	11.1309	8.00909	8.66273	0.269795	0.523522	0.113047	NA	0.135935	0.090543	0.050834	0.0727839	0.0356855	-0.724863	NA	0.011575	0.0107333	0.00623333	-0.0045	0.99102	1.58549e-07	NA	FALSE
isoComp_00280555	geneComp_00057073	ENST00000425586.5	ENSG00000231607.12	control	HEK293_RNPS1_KD_RRM	DLEU2	lncRNA	lncRNA	11.1309	8.00909	8.66273	0.269795	0.523522	0.113047	NA	0.14024	0.0201892	0.339639	0.0100954	0.0684659	3.53376	NA	0.01405	0.00246667	0.0386	0.0361333	5.7091e-06	1.58549e-07	NA	FALSE
isoComp_00280556	geneComp_00057073	ENST00000433070.7	ENSG00000231607.12	control	HEK293_RNPS1_KD_RRM	DLEU2	lncRNA	lncRNA	11.1309	8.00909	8.66273	0.269795	0.523522	0.113047	NA	0.919262	0.559105	1.00911	0.118129	0.0863338	0.840546	NA	0.0849083	0.0698667	0.117933	0.0480667	0.234878	1.58549e-07	NA	FALSE
isoComp_00280557	geneComp_00057073	ENST00000443587.5	ENSG00000231607.12	control	HEK293_RNPS1_KD_RRM	DLEU2	lncRNA	lncRNA	11.1309	8.00909	8.66273	0.269795	0.523522	0.113047	NA	0.454021	0.318289	0.180537	0.0995612	0.059362	-0.784893	NA	0.039325	0.0401667	0.0208333	-0.0193333	0.633275	1.58549e-07	NA	FALSE
isoComp_00280558	geneComp_00057073	ENST00000449579.2	ENSG00000231607.12	control	HEK293_RNPS1_KD_RRM	DLEU2	lncRNA	lncRNA	11.1309	8.00909	8.66273	0.269795	0.523522	0.113047	NA	4.20979	2.39272	4.17898	0.373059	0.468038	0.80193	NA	0.377142	0.296567	0.4798	0.183233	0.00589759	1.58549e-07	NA	FALSE
isoComp_00280559	geneComp_00057073	ENST00000458725.6	ENSG00000231607.12	control	HEK293_RNPS1_KD_RRM	DLEU2	lncRNA	lncRNA	11.1309	8.00909	8.66273	0.269795	0.523522	0.113047	NA	3.10946	2.25817	1.80826	0.118433	0.223323	-0.318972	NA	0.276192	0.283433	0.213067	-0.0703667	0.425567	1.58549e-07	NA	FALSE
isoComp_00280560	geneComp_00057073	ENST00000621282.4	ENSG00000231607.12	control	HEK293_RNPS1_KD_RRM	DLEU2	lncRNA	lncRNA	11.1309	8.00909	8.66273	0.269795	0.523522	0.113047	NA	0.233605	0.353283	0.161076	0.0352864	0.00322585	-1.08646	NA	0.0232	0.0439333	0.0187333	-0.0252	0.0664935	1.58549e-07	NA	FALSE
isoComp_00280566	geneComp_00057073	ENST00000662092.1	ENSG00000231607.12	control	HEK293_RNPS1_KD_RRM	DLEU2	lncRNA	lncRNA	11.1309	8.00909	8.66273	0.269795	0.523522	0.113047	NA	0.148438	0.0455745	0	0.0455745	0	-2.47442	NA	0.0113167	0.00576667	0	-0.00576667	0.840882	1.58549e-07	NA	FALSE
isoComp_00280568	geneComp_00057073	ENST00000666359.1	ENSG00000231607.12	control	HEK293_RNPS1_KD_RRM	DLEU2	lncRNA	lncRNA	11.1309	8.00909	8.66273	0.269795	0.523522	0.113047	NA	0.612512	0.358455	0.138545	0.181102	0.138545	-1.31059	NA	0.0489333	0.0462	0.0142667	-0.0319333	0.653111	1.58549e-07	NA	FALSE
isoComp_00280570	geneComp_00057073	ENST00000668305.1	ENSG00000231607.12	control	HEK293_RNPS1_KD_RRM	DLEU2	lncRNA	lncRNA	11.1309	8.00909	8.66273	0.269795	0.523522	0.113047	NA	0.87141	1.30671	0.553521	0.0863824	0.131953	-1.2244	NA	0.08555	0.162867	0.0626	-0.100267	1.58549e-07	1.58549e-07	NA	FALSE
isoComp_00281085	geneComp_00057333	ENST00000411579.1	ENSG00000232442.1	control	HEK293_RNPS1_KD_RRM	MHENCR	lncRNA	lncRNA	3.28359	2.71448	4.59961	0.0676085	0.502812	0.758664	NA	1.02611	0.652841	1.59787	0.0376206	0.170308	1.27841	NA	0.293658	0.2401	0.3477	0.1076	0.0378435	0.0316166	NA	FALSE
isoComp_00281086	geneComp_00057333	ENST00000449500.1	ENSG00000232442.1	control	HEK293_RNPS1_KD_RRM	MHENCR	lncRNA	lncRNA	3.28359	2.71448	4.59961	0.0676085	0.502812	0.758664	NA	2.25748	2.06164	3.00174	0.0322836	0.33742	0.539827	NA	0.706342	0.7599	0.6523	-0.1076	0.0316166	0.0316166	NA	FALSE
isoComp_00281218	geneComp_00057414	ENST00000427868.6	ENSG00000232677.8	control	HEK293_RNPS1_KD_RRM	LINC00665	lncRNA	lncRNA	15.6646	14.9824	16.3695	0.772475	0.768682	0.12766	NA	1.5607	1.14206	1.39169	0.0882789	0.0848369	0.282941	NA	0.0991917	0.0761333	0.0858667	0.00973333	0.669228	2.46588e-30	NA	FALSE
isoComp_00281219	geneComp_00057414	ENST00000438368.6	ENSG00000232677.8	control	HEK293_RNPS1_KD_RRM	LINC00665	lncRNA	lncRNA	15.6646	14.9824	16.3695	0.772475	0.768682	0.12766	NA	0.167039	0.198957	0.23264	0.0898799	0.104649	0.215611	NA	0.0109667	0.0139	0.0148333	0.000933333	0.980111	2.46588e-30	NA	FALSE
isoComp_00281220	geneComp_00057414	ENST00000449434.7	ENSG00000232677.8	control	HEK293_RNPS1_KD_RRM	LINC00665	lncRNA	lncRNA	15.6646	14.9824	16.3695	0.772475	0.768682	0.12766	NA	4.34033	4.7592	5.05327	0.356714	0.472758	0.08632	NA	0.276958	0.317067	0.3074	-0.00966667	0.874444	2.46588e-30	NA	FALSE
isoComp_00281221	geneComp_00057414	ENST00000585356.5	ENSG00000232677.8	control	HEK293_RNPS1_KD_RRM	LINC00665	lncRNA	lncRNA	15.6646	14.9824	16.3695	0.772475	0.768682	0.12766	NA	0.778671	0.477386	0.866241	0.0483178	0.0467691	0.846263	NA	0.0491833	0.0322333	0.0528667	0.0206333	0.086719	2.46588e-30	NA	FALSE
isoComp_00281222	geneComp_00057414	ENST00000590622.5	ENSG00000232677.8	control	HEK293_RNPS1_KD_RRM	LINC00665	lncRNA	lncRNA	15.6646	14.9824	16.3695	0.772475	0.768682	0.12766	NA	2.46872	4.3346	1.44894	0.389247	0.145041	-1.57431	NA	0.1603	0.288267	0.0881333	-0.200133	2.46588e-30	2.46588e-30	NA	FALSE
isoComp_00281223	geneComp_00057414	ENST00000590657.1	ENSG00000232677.8	control	HEK293_RNPS1_KD_RRM	LINC00665	lncRNA	lncRNA	15.6646	14.9824	16.3695	0.772475	0.768682	0.12766	NA	0.221346	0.264692	0.196504	0.055127	0.0859767	-0.411644	NA	0.01465	0.0177	0.0125333	-0.00516667	0.840023	2.46588e-30	NA	FALSE
isoComp_00281224	geneComp_00057414	ENST00000591372.2	ENSG00000232677.8	control	HEK293_RNPS1_KD_RRM	LINC00665	lncRNA	lncRNA	15.6646	14.9824	16.3695	0.772475	0.768682	0.12766	NA	0.702811	0.526205	0.535068	0.114833	0.286758	0.0236505	NA	0.0448667	0.0345667	0.0342333	-0.000333333	0.904182	2.46588e-30	NA	FALSE
isoComp_00281225	geneComp_00057414	ENST00000651681.2	ENSG00000232677.8	control	HEK293_RNPS1_KD_RRM	LINC00665	lncRNA	lncRNA	15.6646	14.9824	16.3695	0.772475	0.768682	0.12766	NA	3.29424	1.76156	4.39036	0.230615	0.380299	1.3126	NA	0.207767	0.116767	0.267233	0.150467	7.88654e-12	2.46588e-30	NA	FALSE
isoComp_00281232	geneComp_00057414	ENST00000661195.1	ENSG00000232677.8	control	HEK293_RNPS1_KD_RRM	LINC00665	lncRNA	lncRNA	15.6646	14.9824	16.3695	0.772475	0.768682	0.12766	NA	0.163512	0.167168	0.129426	0.0249035	0.0173511	-0.345616	NA	0.010425	0.0112667	0.008	-0.00326667	0.795601	2.46588e-30	NA	FALSE
isoComp_00281233	geneComp_00057414	ENST00000662398.1	ENSG00000232677.8	control	HEK293_RNPS1_KD_RRM	LINC00665	lncRNA	lncRNA	15.6646	14.9824	16.3695	0.772475	0.768682	0.12766	NA	0.171305	0.169135	0.110294	0.0606038	0.0372877	-0.574487	NA	0.0113333	0.0117333	0.00696667	-0.00476667	0.845689	2.46588e-30	NA	FALSE
isoComp_00281234	geneComp_00057414	ENST00000665982.1	ENSG00000232677.8	control	HEK293_RNPS1_KD_RRM	LINC00665	lncRNA	lncRNA	15.6646	14.9824	16.3695	0.772475	0.768682	0.12766	NA	0.513437	0.4923	0.53748	0.113011	0.0634242	0.124258	NA	0.03295	0.0334	0.0327333	-0.000666667	1	2.46588e-30	NA	FALSE
isoComp_00281235	geneComp_00057414	ENST00000666182.1	ENSG00000232677.8	control	HEK293_RNPS1_KD_RRM	LINC00665	lncRNA	lncRNA	15.6646	14.9824	16.3695	0.772475	0.768682	0.12766	NA	0.290355	0.0637768	0.317367	0.0637768	0.050304	2.14967	NA	0.0179417	0.0045	0.0193667	0.0148667	0.247319	2.46588e-30	NA	FALSE
isoComp_00281236	geneComp_00057414	ENST00000666458.1	ENSG00000232677.8	control	HEK293_RNPS1_KD_RRM	LINC00665	lncRNA	lncRNA	15.6646	14.9824	16.3695	0.772475	0.768682	0.12766	NA	0.408684	0.200005	0.455764	0.0396809	0.085714	1.14918	NA	0.0262167	0.0135	0.0277333	0.0142333	0.310792	2.46588e-30	NA	FALSE
isoComp_00281239	geneComp_00057414	ENST00000668768.1	ENSG00000232677.8	control	HEK293_RNPS1_KD_RRM	LINC00665	lncRNA	lncRNA	15.6646	14.9824	16.3695	0.772475	0.768682	0.12766	NA	0.208657	0.0899656	0.199936	0.0276527	0.115312	1.07045	NA	0.0134167	0.00596667	0.0128333	0.00686667	0.814519	2.46588e-30	NA	FALSE
isoComp_00281548	geneComp_00057556	ENST00000467155.6	ENSG00000233101.10	control	HEK293_RNPS1_KD_RRM	HOXB-AS3	lncRNA	lncRNA	19.843	17.4143	26.1641	1.13488	3.03871	0.587043	NA	6.51127	7.69832	7.81911	0.44824	0.888426	0.0224318	NA	0.332658	0.443167	0.299067	-0.1441	3.19315e-08	3.19315e-08	NA	FALSE
isoComp_00281549	geneComp_00057556	ENST00000474040.5	ENSG00000233101.10	control	HEK293_RNPS1_KD_RRM	HOXB-AS3	lncRNA	lncRNA	19.843	17.4143	26.1641	1.13488	3.03871	0.587043	NA	1.14421	1.08805	1.08861	0.0685359	0.117085	0.000736329	NA	0.06025	0.0634333	0.0428	-0.0206333	0.392537	3.19315e-08	NA	FALSE
isoComp_00281550	geneComp_00057556	ENST00000476204.5	ENSG00000233101.10	control	HEK293_RNPS1_KD_RRM	HOXB-AS3	lncRNA	lncRNA	19.843	17.4143	26.1641	1.13488	3.03871	0.587043	NA	3.9527	3.16149	5.18822	0.43384	0.313454	0.712857	NA	0.197883	0.179867	0.200833	0.0209667	0.572262	3.19315e-08	NA	FALSE
isoComp_00281551	geneComp_00057556	ENST00000477144.1	ENSG00000233101.10	control	HEK293_RNPS1_KD_RRM	HOXB-AS3	lncRNA	lncRNA	19.843	17.4143	26.1641	1.13488	3.03871	0.587043	NA	0.929688	0.797288	1.22551	0.0103614	0.156942	0.613947	NA	0.046775	0.0461667	0.0470333	0.000866667	0.939619	3.19315e-08	NA	FALSE
isoComp_00281552	geneComp_00057556	ENST00000480872.5	ENSG00000233101.10	control	HEK293_RNPS1_KD_RRM	HOXB-AS3	lncRNA	lncRNA	19.843	17.4143	26.1641	1.13488	3.03871	0.587043	NA	5.76716	3.43407	8.29246	0.338592	1.09975	1.26942	NA	0.288142	0.196367	0.3174	0.121033	5.04757e-07	3.19315e-08	NA	FALSE
isoComp_00281557	geneComp_00057556	ENST00000494420.1	ENSG00000233101.10	control	HEK293_RNPS1_KD_RRM	HOXB-AS3	lncRNA	lncRNA	19.843	17.4143	26.1641	1.13488	3.03871	0.587043	NA	1.15176	0.957994	1.68624	0.366448	0.598522	0.809273	NA	0.0568917	0.0544	0.0610667	0.00666667	0.907637	3.19315e-08	NA	FALSE
isoComp_00281773	geneComp_00057661	ENST00000425358.2	ENSG00000233429.9	control	HEK293_RNPS1_KD_RRM	HOTAIRM1	lncRNA	lncRNA	10.0393	10.0723	10.5599	0.187094	0.412791	0.0681385	NA	2.83789	3.80498	2.51965	0.0619833	0.320484	-0.592741	NA	0.276175	0.378233	0.237033	-0.1412	3.3731e-06	9.97339e-15	NA	FALSE
isoComp_00281774	geneComp_00057661	ENST00000428939.3	ENSG00000233429.9	control	HEK293_RNPS1_KD_RRM	HOTAIRM1	lncRNA	lncRNA	10.0393	10.0723	10.5599	0.187094	0.412791	0.0681385	NA	1.25429	1.09006	1.19823	0.23108	0.171782	0.135319	NA	0.128017	0.107467	0.113933	0.00646667	0.961588	9.97339e-15	NA	FALSE
isoComp_00281775	geneComp_00057661	ENST00000429611.7	ENSG00000233429.9	control	HEK293_RNPS1_KD_RRM	HOTAIRM1	lncRNA	lncRNA	10.0393	10.0723	10.5599	0.187094	0.412791	0.0681385	NA	0.607759	0.86335	0.56436	0.0865809	0.00770941	-0.604604	NA	0.0599167	0.0858667	0.0536	-0.0322667	0.145233	9.97339e-15	NA	FALSE
isoComp_00281776	geneComp_00057661	ENST00000434063.3	ENSG00000233429.9	control	HEK293_RNPS1_KD_RRM	HOTAIRM1	lncRNA	lncRNA	10.0393	10.0723	10.5599	0.187094	0.412791	0.0681385	NA	2.40432	1.44784	3.54549	0.0845951	0.0738598	1.28622	NA	0.242842	0.144167	0.336733	0.192567	9.97339e-15	9.97339e-15	NA	FALSE
isoComp_00281777	geneComp_00057661	ENST00000593300.1	ENSG00000233429.9	control	HEK293_RNPS1_KD_RRM	HOTAIRM1	lncRNA	lncRNA	10.0393	10.0723	10.5599	0.187094	0.412791	0.0681385	NA	2.93504	2.86609	2.7322	0.139711	0.12456	-0.0687777	NA	0.293033	0.284267	0.258667	-0.0256	0.594197	9.97339e-15	NA	FALSE
isoComp_00282045	geneComp_00057790	ENST00000462186.2	ENSG00000233836.7	control	HEK293_RNPS1_KD_RRM	AC139769.1	transcribed_unprocessed_pseudogene	processed_transcript	1.94749	2.28638	2.21019	0.323178	0.191743	-0.0486776	NA	0.255722	0.299833	0.199153	0.0491595	0.0231542	-0.566935	NA	0.135533	0.130567	0.0903333	-0.0402333	0.490919	0.000336727	NA	FALSE
isoComp_00282046	geneComp_00057790	ENST00000471224.5	ENSG00000233836.7	control	HEK293_RNPS1_KD_RRM	AC139769.1	transcribed_unprocessed_pseudogene	processed_transcript	1.94749	2.28638	2.21019	0.323178	0.191743	-0.0486776	NA	0.797661	1.07074	0.71829	0.121472	0.0160884	-0.569429	NA	0.413542	0.473233	0.3288	-0.144433	0.0403004	0.000336727	NA	FALSE
isoComp_00282047	geneComp_00057790	ENST00000472297.2	ENSG00000233836.7	control	HEK293_RNPS1_KD_RRM	AC139769.1	transcribed_unprocessed_pseudogene	transcribed_unprocessed_pseudogene	1.94749	2.28638	2.21019	0.323178	0.191743	-0.0486776	NA	0.833248	0.785111	1.25192	0.127858	0.131225	0.666394	NA	0.421983	0.3426	0.564767	0.222167	0.000336727	0.000336727	NA	FALSE
isoComp_00282048	geneComp_00057790	ENST00000475499.1	ENSG00000233836.7	control	HEK293_RNPS1_KD_RRM	AC139769.1	transcribed_unprocessed_pseudogene	processed_transcript	1.94749	2.28638	2.21019	0.323178	0.191743	-0.0486776	NA	0.0608572	0.1307	0.0408271	0.0603709	0.0408271	-1.46895	NA	0.02895	0.0536	0.0161333	-0.0374667	0.654411	0.000336727	NA	FALSE
isoComp_00282647	geneComp_00058082	ENST00000414386.5	ENSG00000234753.5	control	HEK293_RNPS1_KD_RRM	FOXP4-AS1	lncRNA	lncRNA	2.6113	2.7167	2.71804	0.467985	0.338408	0.00070849	NA	1.1507	0.502466	1.48179	0.0525017	0.349384	1.54152	NA	0.448125	0.1917	0.546767	0.355067	0.0358339	0.0358339	NA	FALSE
isoComp_00282649	geneComp_00058082	ENST00000439386.1	ENSG00000234753.5	control	HEK293_RNPS1_KD_RRM	FOXP4-AS1	lncRNA	lncRNA	2.6113	2.7167	2.71804	0.467985	0.338408	0.00070849	NA	1.18997	1.83332	1.0206	0.197633	0.292165	-0.838819	NA	0.466042	0.690133	0.389633	-0.3005	0.118034	0.0358339	NA	FALSE
isoComp_00282650	geneComp_00058082	ENST00000440194.1	ENSG00000234753.5	control	HEK293_RNPS1_KD_RRM	FOXP4-AS1	lncRNA	lncRNA	2.6113	2.7167	2.71804	0.467985	0.338408	0.00070849	NA	0.244819	0.330396	0.205741	0.187279	0.205741	-0.657915	NA	0.0780083	0.103967	0.0606667	-0.0433	0.761406	0.0358339	NA	FALSE
isoComp_00283366	geneComp_00058434	ENST00000641708.1	ENSG00000235823.3	control	HEK293_RNPS1_KD_RRM	OLMALINC	lncRNA	lncRNA	4.1134	4.93962	5.29457	0.149094	0.163471	0.0999186	NA	0.428336	0.126281	1.15224	0.126281	0.0924936	3.09225	NA	0.094525	0.0268	0.2184	0.1916	0.0554034	0.000465864	NA	FALSE
isoComp_00283367	geneComp_00058434	ENST00000654233.1	ENSG00000235823.3	control	HEK293_RNPS1_KD_RRM	OLMALINC	lncRNA	lncRNA	4.1134	4.93962	5.29457	0.149094	0.163471	0.0999186	NA	0.0508593	0.0639358	0.0626255	0.0174318	0.0133403	-0.0257962	NA	0.012375	0.0131333	0.0117667	-0.00136667	0.993112	0.000465864	NA	FALSE
isoComp_00283369	geneComp_00058434	ENST00000656449.1	ENSG00000235823.3	control	HEK293_RNPS1_KD_RRM	OLMALINC	lncRNA	lncRNA	4.1134	4.93962	5.29457	0.149094	0.163471	0.0999186	NA	0.0584603	0.0177058	0.094703	0.0177058	0.0121065	1.91804	NA	0.0149833	0.00363333	0.0178	0.0141667	0.225009	0.000465864	NA	FALSE
isoComp_00283371	geneComp_00058434	ENST00000657502.1	ENSG00000235823.3	control	HEK293_RNPS1_KD_RRM	OLMALINC	lncRNA	lncRNA	4.1134	4.93962	5.29457	0.149094	0.163471	0.0999186	NA	0.525501	0.349732	0.977908	0.349732	0.0786694	1.45745	NA	0.129083	0.0742	0.185233	0.111033	0.239412	0.000465864	NA	FALSE
isoComp_00283374	geneComp_00058434	ENST00000659159.1	ENSG00000235823.3	control	HEK293_RNPS1_KD_RRM	OLMALINC	lncRNA	lncRNA	4.1134	4.93962	5.29457	0.149094	0.163471	0.0999186	NA	2.25476	3.3087	2.42485	0.310181	0.246683	-0.446785	NA	0.543675	0.667367	0.456367	-0.211	0.00953787	0.000465864	NA	FALSE
isoComp_00283375	geneComp_00058434	ENST00000661158.1	ENSG00000235823.3	control	HEK293_RNPS1_KD_RRM	OLMALINC	lncRNA	lncRNA	4.1134	4.93962	5.29457	0.149094	0.163471	0.0999186	NA	0.223996	0.496934	0	0.248489	0	-5.66373	NA	0.054075	0.0985	0	-0.0985	0.226116	0.000465864	NA	FALSE
isoComp_00283383	geneComp_00058434	ENST00000666713.1	ENSG00000235823.3	control	HEK293_RNPS1_KD_RRM	OLMALINC	lncRNA	lncRNA	4.1134	4.93962	5.29457	0.149094	0.163471	0.0999186	NA	0.105461	0.158236	0	0.0286316	0	-4.07241	NA	0.0316417	0.0324333	0	-0.0324333	0.000465864	0.000465864	NA	FALSE
isoComp_00283385	geneComp_00058434	ENST00000668101.1	ENSG00000235823.3	control	HEK293_RNPS1_KD_RRM	OLMALINC	lncRNA	lncRNA	4.1134	4.93962	5.29457	0.149094	0.163471	0.0999186	NA	0.0727269	0.0431921	0.062847	0.0215961	0.0315659	0.453657	NA	0.0202917	0.00856667	0.0115333	0.00296667	0.930416	0.000465864	NA	FALSE
isoComp_00283387	geneComp_00058434	ENST00000668316.1	ENSG00000235823.3	control	HEK293_RNPS1_KD_RRM	OLMALINC	lncRNA	lncRNA	4.1134	4.93962	5.29457	0.149094	0.163471	0.0999186	NA	0.222206	0.221254	0.297935	0.0156624	0.0304187	0.413148	NA	0.0557417	0.0446667	0.0562	0.0115333	0.819548	0.000465864	NA	FALSE
isoComp_00284238	geneComp_00058854	ENST00000507963.5	ENSG00000237187.9	control	HEK293_RNPS1_KD_RRM	NR2F1-AS1	lncRNA	lncRNA	2.13522	1.71549	2.36729	0.244971	0.271021	0.462311	NA	0.0813855	0.123891	0.0723157	0.0687128	0.0723157	-0.701825	NA	0.03645	0.0635333	0.0274333	-0.0361	0.731534	0.0152249	NA	FALSE
isoComp_00284239	geneComp_00058854	ENST00000513055.2	ENSG00000237187.9	control	HEK293_RNPS1_KD_RRM	NR2F1-AS1	lncRNA	lncRNA	2.13522	1.71549	2.36729	0.244971	0.271021	0.462311	NA	0.113713	0.177458	0.152713	0.136001	0.0340726	-0.204242	NA	0.0623917	0.135467	0.0631	-0.0723667	0.985542	0.0152249	NA	FALSE
isoComp_00284240	geneComp_00058854	ENST00000606165.5	ENSG00000237187.9	control	HEK293_RNPS1_KD_RRM	NR2F1-AS1	lncRNA	lncRNA	2.13522	1.71549	2.36729	0.244971	0.271021	0.462311	NA	0.964332	0.498329	1.2202	0.249286	0.155842	1.27506	NA	0.43315	0.254433	0.5166	0.262167	0.490398	0.0152249	NA	FALSE
isoComp_00284243	geneComp_00058854	ENST00000607831.5	ENSG00000237187.9	control	HEK293_RNPS1_KD_RRM	NR2F1-AS1	lncRNA	lncRNA	2.13522	1.71549	2.36729	0.244971	0.271021	0.462311	NA	0.0335673	0.0279476	0.0126426	0.00516917	0.00669232	-0.744968	NA	0.0157917	0.0162	0.00476667	-0.0114333	0.773209	0.0152249	NA	FALSE
isoComp_00284246	geneComp_00058854	ENST00000653284.1	ENSG00000237187.9	control	HEK293_RNPS1_KD_RRM	NR2F1-AS1	lncRNA	lncRNA	2.13522	1.71549	2.36729	0.244971	0.271021	0.462311	NA	0.027432	0.013516	0.0280271	0.00766593	0.0141962	0.693389	NA	0.0122	0.00693333	0.0106	0.00366667	0.861344	0.0152249	NA	FALSE
isoComp_00284250	geneComp_00058854	ENST00000653643.1	ENSG00000237187.9	control	HEK293_RNPS1_KD_RRM	NR2F1-AS1	lncRNA	lncRNA	2.13522	1.71549	2.36729	0.244971	0.271021	0.462311	NA	0.0341379	0.0365542	0.0188651	0.00864514	0.00551603	-0.689585	NA	0.0159333	0.0206667	0.00823333	-0.0124333	0.421892	0.0152249	NA	FALSE
isoComp_00284251	geneComp_00058854	ENST00000654055.1	ENSG00000237187.9	control	HEK293_RNPS1_KD_RRM	NR2F1-AS1	lncRNA	lncRNA	2.13522	1.71549	2.36729	0.244971	0.271021	0.462311	NA	0.0956724	0.103576	0.133387	0.0620888	0.00451689	0.336255	NA	0.0507083	0.0744	0.0581333	-0.0162667	0.947429	0.0152249	NA	FALSE
isoComp_00284256	geneComp_00058854	ENST00000658662.1	ENSG00000237187.9	control	HEK293_RNPS1_KD_RRM	NR2F1-AS1	lncRNA	lncRNA	2.13522	1.71549	2.36729	0.244971	0.271021	0.462311	NA	0.0203656	0.0385933	0.00594857	0.0385933	0.00594857	-1.60733	NA	0.010275	0.0193667	0.00226667	-0.0171	0.859689	0.0152249	NA	FALSE
isoComp_00284262	geneComp_00058854	ENST00000661182.1	ENSG00000237187.9	control	HEK293_RNPS1_KD_RRM	NR2F1-AS1	lncRNA	lncRNA	2.13522	1.71549	2.36729	0.244971	0.271021	0.462311	NA	0.180397	0.144211	0.220932	0.0448457	0.0478944	0.582564	NA	0.0822167	0.0823667	0.0914	0.00903333	0.916373	0.0152249	NA	FALSE
isoComp_00284264	geneComp_00058854	ENST00000661661.1	ENSG00000237187.9	control	HEK293_RNPS1_KD_RRM	NR2F1-AS1	lncRNA	lncRNA	2.13522	1.71549	2.36729	0.244971	0.271021	0.462311	NA	0.0224992	0.00346873	0.0340588	0.00346873	0.014296	1.70982	NA	0.0114833	0.00173333	0.0148333	0.0131	0.786004	0.0152249	NA	FALSE
isoComp_00284272	geneComp_00058854	ENST00000665798.1	ENSG00000237187.9	control	HEK293_RNPS1_KD_RRM	NR2F1-AS1	lncRNA	lncRNA	2.13522	1.71549	2.36729	0.244971	0.271021	0.462311	NA	0.0202959	0.0395619	0	0.0395619	0	-2.30923	NA	0.01215	0.0322333	0	-0.0322333	0.866516	0.0152249	NA	FALSE
isoComp_00284273	geneComp_00058854	ENST00000666033.1	ENSG00000237187.9	control	HEK293_RNPS1_KD_RRM	NR2F1-AS1	lncRNA	lncRNA	2.13522	1.71549	2.36729	0.244971	0.271021	0.462311	NA	0.0551916	0.0909657	0.0915095	0.0312903	0.0152992	0.00774918	NA	0.0261417	0.0497	0.0382333	-0.0114667	0.867638	0.0152249	NA	FALSE
isoComp_00284280	geneComp_00058854	ENST00000670693.1	ENSG00000237187.9	control	HEK293_RNPS1_KD_RRM	NR2F1-AS1	lncRNA	lncRNA	2.13522	1.71549	2.36729	0.244971	0.271021	0.462311	NA	0.0241415	0.0162135	0.0252418	0.00542323	0.0066975	0.426978	NA	0.01065	0.00903333	0.0117	0.00266667	0.92398	0.0152249	NA	FALSE
isoComp_00284283	geneComp_00058854	ENST00000671514.1	ENSG00000237187.9	control	HEK293_RNPS1_KD_RRM	NR2F1-AS1	lncRNA	lncRNA	2.13522	1.71549	2.36729	0.244971	0.271021	0.462311	NA	0.137876	0.183316	0.0295614	0.0343352	0.0295614	-2.28879	NA	0.0741583	0.114467	0.0112	-0.103267	0.0152249	0.0152249	NA	FALSE
isoComp_00284742	geneComp_00059042	ENST00000422728.3	ENSG00000237765.7	control	HEK293_RNPS1_KD_RRM	FAM200B	protein_coding	protein_coding	9.63265	9.51825	9.76856	0.647661	0.194513	0.0374108	NA	0.950584	0.756191	0.849618	0.142993	0.107879	0.165993	NA	0.0986	0.0783333	0.0874667	0.00913333	0.860156	0.00026899	FALSE	FALSE
isoComp_00284743	geneComp_00059042	ENST00000502502.5	ENSG00000237765.7	control	HEK293_RNPS1_KD_RRM	FAM200B	protein_coding	processed_transcript	9.63265	9.51825	9.76856	0.647661	0.194513	0.0374108	NA	0.128604	0.0793846	0.267388	0.062514	0.084956	1.63381	NA	0.0135833	0.00933333	0.0272667	0.0179333	0.453416	0.00026899	NA	FALSE
isoComp_00284744	geneComp_00059042	ENST00000502856.5	ENSG00000237765.7	control	HEK293_RNPS1_KD_RRM	FAM200B	protein_coding	processed_transcript	9.63265	9.51825	9.76856	0.647661	0.194513	0.0374108	NA	0.864998	1.01278	0.462905	0.215923	0.252928	-1.11287	NA	0.0904167	0.109733	0.0482667	-0.0614667	0.507937	0.00026899	NA	FALSE
isoComp_00284745	geneComp_00059042	ENST00000503600.5	ENSG00000237765.7	control	HEK293_RNPS1_KD_RRM	FAM200B	protein_coding	processed_transcript	9.63265	9.51825	9.76856	0.647661	0.194513	0.0374108	NA	0.780313	1.45965	0.489772	0.207469	0.080649	-1.55613	NA	0.0821	0.157033	0.0498667	-0.107167	0.00026899	0.00026899	NA	FALSE
isoComp_00284746	geneComp_00059042	ENST00000503617.1	ENSG00000237765.7	control	HEK293_RNPS1_KD_RRM	FAM200B	protein_coding	protein_coding	9.63265	9.51825	9.76856	0.647661	0.194513	0.0374108	NA	0.673262	0.337581	0.700617	0.109265	0.107509	1.03172	NA	0.0689083	0.0341333	0.0721	0.0379667	0.179389	0.00026899	FALSE	FALSE
isoComp_00284749	geneComp_00059042	ENST00000504823.5	ENSG00000237765.7	control	HEK293_RNPS1_KD_RRM	FAM200B	protein_coding	processed_transcript	9.63265	9.51825	9.76856	0.647661	0.194513	0.0374108	NA	0.467944	0.698174	0.184464	0.349841	0.184464	-1.8646	NA	0.0476833	0.0688667	0.0191667	-0.0497	0.631327	0.00026899	NA	FALSE
isoComp_00284750	geneComp_00059042	ENST00000505260.5	ENSG00000237765.7	control	HEK293_RNPS1_KD_RRM	FAM200B	protein_coding	processed_transcript	9.63265	9.51825	9.76856	0.647661	0.194513	0.0374108	NA	0.492717	0.7803	0.210149	0.254446	0.115544	-1.84392	NA	0.0512333	0.0795333	0.0215333	-0.058	0.279026	0.00026899	NA	FALSE
isoComp_00284752	geneComp_00059042	ENST00000507305.5	ENSG00000237765.7	control	HEK293_RNPS1_KD_RRM	FAM200B	protein_coding	processed_transcript	9.63265	9.51825	9.76856	0.647661	0.194513	0.0374108	NA	0.398026	0.129797	0.326988	0.129797	0.263327	1.26936	NA	0.0396583	0.0125	0.0324333	0.0199333	0.803052	0.00026899	NA	FALSE
isoComp_00284755	geneComp_00059042	ENST00000509022.5	ENSG00000237765.7	control	HEK293_RNPS1_KD_RRM	FAM200B	protein_coding	processed_transcript	9.63265	9.51825	9.76856	0.647661	0.194513	0.0374108	NA	3.06099	2.72432	3.90164	0.132891	0.225919	0.51659	NA	0.317525	0.2879	0.398833	0.110933	0.107758	0.00026899	NA	FALSE
isoComp_00284756	geneComp_00059042	ENST00000510032.5	ENSG00000237765.7	control	HEK293_RNPS1_KD_RRM	FAM200B	protein_coding	processed_transcript	9.63265	9.51825	9.76856	0.647661	0.194513	0.0374108	NA	0.758867	0.586774	0.853944	0.217787	0.106223	0.533752	NA	0.0797417	0.0632	0.0872	0.024	0.737439	0.00026899	NA	FALSE
isoComp_00284757	geneComp_00059042	ENST00000510920.5	ENSG00000237765.7	control	HEK293_RNPS1_KD_RRM	FAM200B	protein_coding	processed_transcript	9.63265	9.51825	9.76856	0.647661	0.194513	0.0374108	NA	0.260796	0	0.54937	0	0.274868	5.80573	NA	0.0276333	0	0.0558333	0.0558333	0.178949	0.00026899	NA	FALSE
isoComp_00284759	geneComp_00059042	ENST00000514803.1	ENSG00000237765.7	control	HEK293_RNPS1_KD_RRM	FAM200B	protein_coding	processed_transcript	9.63265	9.51825	9.76856	0.647661	0.194513	0.0374108	NA	0.284109	0.129944	0.453169	0.129944	0.251392	1.72669	NA	0.0294667	0.0125	0.0474	0.0349	0.62968	0.00026899	NA	FALSE
isoComp_00284892	geneComp_00059098	ENST00000400353.6	ENSG00000237945.7	control	HEK293_RNPS1_KD_RRM	LINC00649	lncRNA	lncRNA	1.17774	0.519524	1.629	0.0989861	0.179446	1.63005	NA	0.0247811	0	0.0208687	0	0.0208687	1.62614	NA	0.019	0	0.0164333	0.0164333	0.995936	0.000412249	NA	FALSE
isoComp_00284893	geneComp_00059098	ENST00000427447.5	ENSG00000237945.7	control	HEK293_RNPS1_KD_RRM	LINC00649	lncRNA	lncRNA	1.17774	0.519524	1.629	0.0989861	0.179446	1.63005	NA	0.078562	0.0493937	0.0785551	0.00648763	0.00949743	0.576264	NA	0.0736333	0.0979333	0.0489333	-0.049	0.733444	0.000412249	NA	FALSE
isoComp_00284896	geneComp_00059098	ENST00000594752.5	ENSG00000237945.7	control	HEK293_RNPS1_KD_RRM	LINC00649	lncRNA	lncRNA	1.17774	0.519524	1.629	0.0989861	0.179446	1.63005	NA	0.0278863	0	0	0	0	0	NA	0.0215	0	0	0	NA	0.000412249	NA	FALSE
isoComp_00284899	geneComp_00059098	ENST00000599421.1	ENSG00000237945.7	control	HEK293_RNPS1_KD_RRM	LINC00649	lncRNA	lncRNA	1.17774	0.519524	1.629	0.0989861	0.179446	1.63005	NA	0.809295	0.415364	0.990869	0.0627753	0.0340682	1.23448	NA	0.716267	0.812167	0.621467	-0.1907	0.150944	0.000412249	NA	FALSE
isoComp_00284901	geneComp_00059098	ENST00000609132.1	ENSG00000237945.7	control	HEK293_RNPS1_KD_RRM	LINC00649	lncRNA	lncRNA	1.17774	0.519524	1.629	0.0989861	0.179446	1.63005	NA	0.0134399	0.0337698	0	0.01883	0	-2.12994	NA	0.0182	0.0557333	0	-0.0557333	0.0712431	0.000412249	NA	FALSE
isoComp_00284905	geneComp_00059098	ENST00000622171.1	ENSG00000237945.7	control	HEK293_RNPS1_KD_RRM	LINC00649	lncRNA	lncRNA	1.17774	0.519524	1.629	0.0989861	0.179446	1.63005	NA	0.188761	0	0.466276	0	0.138263	5.57373	NA	0.123067	0	0.2727	0.2727	0.000412249	0.000412249	NA	FALSE
isoComp_00284985	geneComp_00059138	ENST00000423793.1	ENSG00000238058.2	control	HEK293_RNPS1_KD_RRM	AL355574.1	lncRNA	lncRNA	1.25682	0.95005	1.47875	0.0631842	0.102287	0.632922	NA	0.504181	0.23369	0.795133	0.0681444	0.139712	1.72418	NA	0.377192	0.2413	0.529167	0.287867	0.0320245	0.027873	NA	FALSE
isoComp_00284986	geneComp_00059138	ENST00000651515.1	ENSG00000238058.2	control	HEK293_RNPS1_KD_RRM	AL355574.1	lncRNA	lncRNA	1.25682	0.95005	1.47875	0.0631842	0.102287	0.632922	NA	0.752639	0.71636	0.683619	0.0493765	0.0374903	-0.0665419	NA	0.622808	0.7587	0.470833	-0.287867	0.027873	0.027873	NA	FALSE
isoComp_00285081	geneComp_00059189	ENST00000418388.6	ENSG00000238227.8	control	HEK293_RNPS1_KD_RRM	TMEM250	protein_coding	protein_coding	12.803	13.7215	11.16	1.09103	0.511038	-0.297852	NA	9.14664	10.7189	7.08303	0.984299	0.166899	-0.597022	NA	0.703058	0.7798	0.636067	-0.143733	0.00141468	7.62115e-07	FALSE	TRUE
isoComp_00285082	geneComp_00059189	ENST00000447934.1	ENSG00000238227.8	control	HEK293_RNPS1_KD_RRM	TMEM250	protein_coding	protein_coding	12.803	13.7215	11.16	1.09103	0.511038	-0.297852	NA	1.5981	1.60641	1.73543	0.0252366	0.22821	0.110787	NA	0.126433	0.118367	0.1543	0.0359333	0.246208	7.62115e-07	FALSE	TRUE
isoComp_00285084	geneComp_00059189	ENST00000557985.2	ENSG00000238227.8	control	HEK293_RNPS1_KD_RRM	TMEM250	protein_coding	nonsense_mediated_decay	12.803	13.7215	11.16	1.09103	0.511038	-0.297852	NA	1.25986	0.646012	1.6935	0.105212	0.0605024	1.37671	NA	0.108	0.0481667	0.152	0.103833	7.62115e-07	7.62115e-07	TRUE	TRUE
isoComp_00285085	geneComp_00059189	ENST00000561457.2	ENSG00000238227.8	control	HEK293_RNPS1_KD_RRM	TMEM250	protein_coding	protein_coding	12.803	13.7215	11.16	1.09103	0.511038	-0.297852	NA	0.689048	0.655695	0.514028	0.205513	0.190069	-0.345215	NA	0.0537667	0.047	0.0447333	-0.00226667	0.96638	7.62115e-07	FALSE	TRUE
isoComp_00285447	geneComp_00059363	ENST00000304932.5	ENSG00000239827.8	control	HEK293_RNPS1_KD_RRM	SUGT1P3	transcribed_unprocessed_pseudogene	retained_intron	1.05419	0.890483	1.18344	0.173356	0.0297268	0.406359	NA	0.319805	0.327391	0.381755	0.0649168	0.0620338	0.215533	NA	0.306008	0.370067	0.321133	-0.0489333	0.868437	2.08012e-07	NA	FALSE
isoComp_00285448	geneComp_00059363	ENST00000632487.1	ENSG00000239827.8	control	HEK293_RNPS1_KD_RRM	SUGT1P3	transcribed_unprocessed_pseudogene	processed_transcript	1.05419	0.890483	1.18344	0.173356	0.0297268	0.406359	NA	0.137716	0.103628	0.0949405	0.0258671	0.0178243	-0.114747	NA	0.142475	0.128667	0.0811	-0.0475667	0.851097	2.08012e-07	NA	FALSE
isoComp_00285449	geneComp_00059363	ENST00000632751.1	ENSG00000239827.8	control	HEK293_RNPS1_KD_RRM	SUGT1P3	transcribed_unprocessed_pseudogene	processed_transcript	1.05419	0.890483	1.18344	0.173356	0.0297268	0.406359	NA	0.304302	0.408501	0.148683	0.105541	0.0530472	-1.39908	NA	0.294725	0.450733	0.128133	-0.3226	0.0055907	2.08012e-07	NA	FALSE
isoComp_00285450	geneComp_00059363	ENST00000633814.1	ENSG00000239827.8	control	HEK293_RNPS1_KD_RRM	SUGT1P3	transcribed_unprocessed_pseudogene	processed_transcript	1.05419	0.890483	1.18344	0.173356	0.0297268	0.406359	NA	0.29237	0.0509624	0.558064	0.0272289	0.0692593	3.22006	NA	0.256808	0.0505667	0.469667	0.4191	2.08012e-07	2.08012e-07	NA	FALSE
isoComp_00285664	geneComp_00059457	ENST00000264990.11	ENSG00000240303.8	control	HEK293_RNPS1_KD_RRM	ACAD11	protein_coding	protein_coding	4.5911	7.55519	2.67405	0.303736	0.4775	-1.49496	NA	3.374	6.33829	1.29922	0.123503	0.246768	-2.27766	NA	0.674917	0.841367	0.485667	-0.3557	2.59529e-06	2.59529e-06	FALSE	TRUE
isoComp_00285665	geneComp_00059457	ENST00000469042.5	ENSG00000240303.8	control	HEK293_RNPS1_KD_RRM	ACAD11	protein_coding	retained_intron	4.5911	7.55519	2.67405	0.303736	0.4775	-1.49496	NA	0.43989	0.627939	0.39162	0.0457944	0.00942663	-0.66759	NA	0.109483	0.0833667	0.158367	0.075	0.149242	2.59529e-06	NA	TRUE
isoComp_00285666	geneComp_00059457	ENST00000477604.5	ENSG00000240303.8	control	HEK293_RNPS1_KD_RRM	ACAD11	protein_coding	retained_intron	4.5911	7.55519	2.67405	0.303736	0.4775	-1.49496	NA	0.0283383	0	0.0736955	0	0.0549493	3.06515	NA	0.011725	0	0.0393333	0.0393333	0.229015	2.59529e-06	NA	TRUE
isoComp_00285667	geneComp_00059457	ENST00000481970.2	ENSG00000240303.8	control	HEK293_RNPS1_KD_RRM	ACAD11	protein_coding	protein_coding	4.5911	7.55519	2.67405	0.303736	0.4775	-1.49496	NA	0.278893	0.326321	0.19344	0.326321	0.0514764	-0.725235	NA	0.069	0.0401333	0.0859667	0.0458333	0.403017	2.59529e-06	FALSE	TRUE
isoComp_00285669	geneComp_00059457	ENST00000487024.1	ENSG00000240303.8	control	HEK293_RNPS1_KD_RRM	ACAD11	protein_coding	retained_intron	4.5911	7.55519	2.67405	0.303736	0.4775	-1.49496	NA	0.101856	0.080343	0.0704643	0.0341348	0.0180038	-0.167064	NA	0.02845	0.0104333	0.0257667	0.0153333	0.324579	2.59529e-06	NA	TRUE
isoComp_00285670	geneComp_00059457	ENST00000489991.1	ENSG00000240303.8	control	HEK293_RNPS1_KD_RRM	ACAD11	protein_coding	processed_transcript	4.5911	7.55519	2.67405	0.303736	0.4775	-1.49496	NA	0.0517088	0.0495424	0.041198	0.0495424	0.041198	-0.21783	NA	0.0125917	0.00696667	0.0131	0.00613333	0.86583	2.59529e-06	NA	TRUE
isoComp_00285671	geneComp_00059457	ENST00000496418.5	ENSG00000240303.8	control	HEK293_RNPS1_KD_RRM	ACAD11	protein_coding	retained_intron	4.5911	7.55519	2.67405	0.303736	0.4775	-1.49496	NA	0.0361277	0	0.0624509	0	0.0624509	2.857	NA	0.011725	0	0.0198667	0.0198667	0.586715	2.59529e-06	NA	TRUE
isoComp_00285672	geneComp_00059457	ENST00000510100.1	ENSG00000240303.8	control	HEK293_RNPS1_KD_RRM	ACAD11	protein_coding	nonsense_mediated_decay	4.5911	7.55519	2.67405	0.303736	0.4775	-1.49496	NA	0.27281	0.119194	0.533408	0.0193997	0.267704	2.0725	NA	0.080325	0.0159667	0.169233	0.153267	0.0553757	2.59529e-06	TRUE	TRUE
isoComp_00286176	geneComp_00059686	ENST00000336963.8	ENSG00000241484.9	control	HEK293_RNPS1_KD_RRM	ARHGAP8	protein_coding	protein_coding	6.87062	8.14179	7.19562	0.286713	0.0192414	-0.177994	NA	0.118892	0.171011	0.0604877	0.0266644	0.0351974	-1.36063	NA	0.0169667	0.0211	0.0084	-0.0127	0.359248	1.13448e-05	FALSE	FALSE
isoComp_00286177	geneComp_00059686	ENST00000356099.10	ENSG00000241484.9	control	HEK293_RNPS1_KD_RRM	ARHGAP8	protein_coding	protein_coding	6.87062	8.14179	7.19562	0.286713	0.0192414	-0.177994	NA	4.01173	5.00148	4.09985	0.0653207	0.120273	-0.286151	NA	0.582108	0.615333	0.5698	-0.0455333	0.492218	1.13448e-05	FALSE	FALSE
isoComp_00286178	geneComp_00059686	ENST00000389772.8	ENSG00000241484.9	control	HEK293_RNPS1_KD_RRM	ARHGAP8	protein_coding	nonsense_mediated_decay	6.87062	8.14179	7.19562	0.286713	0.0192414	-0.177994	NA	0.464708	0.536781	0.420804	0.164012	0.0707321	-0.343931	NA	0.068275	0.0646667	0.0585	-0.00616667	0.991587	1.13448e-05	TRUE	FALSE
isoComp_00286179	geneComp_00059686	ENST00000389774.6	ENSG00000241484.9	control	HEK293_RNPS1_KD_RRM	ARHGAP8	protein_coding	protein_coding	6.87062	8.14179	7.19562	0.286713	0.0192414	-0.177994	NA	1.04285	1.70429	0.771478	0.0579256	0.0875806	-1.13334	NA	0.148025	0.209433	0.107233	-0.1022	1.13448e-05	1.13448e-05	FALSE	FALSE
isoComp_00286183	geneComp_00059686	ENST00000460809.5	ENSG00000241484.9	control	HEK293_RNPS1_KD_RRM	ARHGAP8	protein_coding	retained_intron	6.87062	8.14179	7.19562	0.286713	0.0192414	-0.177994	NA	0.637943	0.491231	0.782073	0.0323363	0.0393951	0.660158	NA	0.0955667	0.0608	0.1087	0.0479	0.0239007	1.13448e-05	NA	FALSE
isoComp_00286184	geneComp_00059686	ENST00000469342.1	ENSG00000241484.9	control	HEK293_RNPS1_KD_RRM	ARHGAP8	protein_coding	retained_intron	6.87062	8.14179	7.19562	0.286713	0.0192414	-0.177994	NA	0.493002	0.165458	0.930676	0.131095	0.125453	2.42257	NA	0.073675	0.0199333	0.129333	0.1094	0.0350117	1.13448e-05	NA	FALSE
isoComp_00286331	geneComp_00059763	ENST00000289989.10	ENSG00000241852.10	control	HEK293_RNPS1_KD_RRM	C8orf58	protein_coding	protein_coding	1.28105	1.36083	1.19096	0.0677334	0.107518	-0.190854	NA	0.425688	0.47051	0.367541	0.112436	0.0979755	-0.347934	NA	0.338608	0.343567	0.321333	-0.0222333	0.975427	0.0373768	FALSE	FALSE
isoComp_00286332	geneComp_00059763	ENST00000409586.7	ENSG00000241852.10	control	HEK293_RNPS1_KD_RRM	C8orf58	protein_coding	protein_coding	1.28105	1.36083	1.19096	0.0677334	0.107518	-0.190854	NA	0.2478	0.357528	0.181752	0.116947	0.0574084	-0.938616	NA	0.1887	0.263633	0.146667	-0.116967	0.707976	0.0373768	FALSE	FALSE
isoComp_00286333	geneComp_00059763	ENST00000453427.2	ENSG00000241852.10	control	HEK293_RNPS1_KD_RRM	C8orf58	protein_coding	processed_transcript	1.28105	1.36083	1.19096	0.0677334	0.107518	-0.190854	NA	0.099216	0.0867778	0.0934008	0.0294535	0.0253551	0.0954998	NA	0.0762833	0.0622333	0.0785	0.0162667	0.945987	0.0373768	NA	FALSE
isoComp_00286334	geneComp_00059763	ENST00000475994.1	ENSG00000241852.10	control	HEK293_RNPS1_KD_RRM	C8orf58	protein_coding	protein_coding	1.28105	1.36083	1.19096	0.0677334	0.107518	-0.190854	NA	0.10931	0.12801	0.0573141	0.0219173	0.037011	-1.03579	NA	0.085	0.0961	0.0433667	-0.0527333	0.471773	0.0373768	FALSE	FALSE
isoComp_00286335	geneComp_00059763	ENST00000495957.1	ENSG00000241852.10	control	HEK293_RNPS1_KD_RRM	C8orf58	protein_coding	protein_coding	1.28105	1.36083	1.19096	0.0677334	0.107518	-0.190854	NA	0.0393373	0.0469976	0.0249877	0.00863028	0.00771564	-0.704053	NA	0.0303833	0.0349333	0.0225333	-0.0124	0.844041	0.0373768	FALSE	FALSE
isoComp_00286336	geneComp_00059763	ENST00000614574.4	ENSG00000241852.10	control	HEK293_RNPS1_KD_RRM	C8orf58	protein_coding	protein_coding	1.28105	1.36083	1.19096	0.0677334	0.107518	-0.190854	NA	0.359703	0.271003	0.465968	0.0123395	0.0743421	0.76028	NA	0.281042	0.199567	0.387633	0.188067	0.0373768	0.0373768	FALSE	FALSE
isoComp_00286627	geneComp_00059863	ENST00000414292.5	ENSG00000242294.6	control	HEK293_RNPS1_KD_RRM	STAG3L5P	transcribed_unprocessed_pseudogene	processed_transcript	4.13791	3.3526	4.36081	0.148258	0.294751	0.378322	NA	0.906025	1.23541	0.553013	0.0538122	0.156554	-1.14538	NA	0.22555	0.3714	0.123367	-0.248033	3.47351e-06	6.29647e-13	NA	FALSE
isoComp_00286628	geneComp_00059863	ENST00000422479.5	ENSG00000242294.6	control	HEK293_RNPS1_KD_RRM	STAG3L5P	transcribed_unprocessed_pseudogene	processed_transcript	4.13791	3.3526	4.36081	0.148258	0.294751	0.378322	NA	0.376888	0.296695	0.352292	0.0646276	0.0753356	0.240346	NA	0.0939083	0.0879333	0.0794333	-0.0085	0.877109	6.29647e-13	NA	FALSE
isoComp_00286629	geneComp_00059863	ENST00000434211.1	ENSG00000242294.6	control	HEK293_RNPS1_KD_RRM	STAG3L5P	transcribed_unprocessed_pseudogene	processed_transcript	4.13791	3.3526	4.36081	0.148258	0.294751	0.378322	NA	0.224406	0.217491	0.145467	0.0209171	0.0486962	-0.549198	NA	0.0544083	0.0647333	0.0345	-0.0302333	0.324105	6.29647e-13	NA	FALSE
isoComp_00286630	geneComp_00059863	ENST00000473757.5	ENSG00000242294.6	control	HEK293_RNPS1_KD_RRM	STAG3L5P	transcribed_unprocessed_pseudogene	retained_intron	4.13791	3.3526	4.36081	0.148258	0.294751	0.378322	NA	1.71305	0.874813	2.41961	0.0648284	0.100812	1.45728	NA	0.403058	0.260467	0.556833	0.296367	6.29647e-13	6.29647e-13	NA	FALSE
isoComp_00286632	geneComp_00059863	ENST00000493499.1	ENSG00000242294.6	control	HEK293_RNPS1_KD_RRM	STAG3L5P	transcribed_unprocessed_pseudogene	processed_transcript	4.13791	3.3526	4.36081	0.148258	0.294751	0.378322	NA	0.903739	0.705561	0.890424	0.0803958	0.0553512	0.33153	NA	0.219992	0.209133	0.205833	-0.0033	0.998945	6.29647e-13	NA	FALSE
isoComp_00286859	geneComp_00059960	ENST00000469614.1	ENSG00000242802.9	control	HEK293_RNPS1_KD_RRM	AP5Z1	protein_coding	retained_intron	1.07039	0.648129	1.17782	0.0371858	0.0943106	0.851873	NA	0.013727	0.00336571	0.0121005	0.00336571	0.0121005	0.725541	NA	0.0119667	0.00583333	0.0112333	0.0054	0.97127	0.0142476	NA	FALSE
isoComp_00286860	geneComp_00059960	ENST00000477680.6	ENSG00000242802.9	control	HEK293_RNPS1_KD_RRM	AP5Z1	protein_coding	retained_intron	1.07039	0.648129	1.17782	0.0371858	0.0943106	0.851873	NA	0.114679	0.0260805	0.0842502	0.0260805	0.00460079	1.38527	NA	0.10085	0.0452667	0.0729667	0.0277	0.795022	0.0142476	NA	FALSE
isoComp_00286861	geneComp_00059960	ENST00000490487.1	ENSG00000242802.9	control	HEK293_RNPS1_KD_RRM	AP5Z1	protein_coding	processed_transcript	1.07039	0.648129	1.17782	0.0371858	0.0943106	0.851873	NA	0.0483069	0	0.137137	0	0.0389407	3.87909	NA	0.0375917	0	0.1133	0.1133	0.0142476	0.0142476	NA	FALSE
isoComp_00286862	geneComp_00059960	ENST00000491375.1	ENSG00000242802.9	control	HEK293_RNPS1_KD_RRM	AP5Z1	protein_coding	retained_intron	1.07039	0.648129	1.17782	0.0371858	0.0943106	0.851873	NA	0.0975931	0.0269272	0.132662	0.00679372	0.0322507	1.94984	NA	0.082425	0.0431	0.109867	0.0667667	0.497501	0.0142476	NA	FALSE
isoComp_00286863	geneComp_00059960	ENST00000496303.6	ENSG00000242802.9	control	HEK293_RNPS1_KD_RRM	AP5Z1	protein_coding	retained_intron	1.07039	0.648129	1.17782	0.0371858	0.0943106	0.851873	NA	0.0343551	0.0357674	0.0172493	0.0184835	0.00953213	-0.7481	NA	0.0368417	0.0557667	0.0138	-0.0419667	0.606237	0.0142476	NA	FALSE
isoComp_00286864	geneComp_00059960	ENST00000647628.1	ENSG00000242802.9	control	HEK293_RNPS1_KD_RRM	AP5Z1	protein_coding	retained_intron	1.07039	0.648129	1.17782	0.0371858	0.0943106	0.851873	NA	0.0286088	0.00827904	0.0527848	0.00827904	0.0147982	1.78023	NA	0.0242417	0.0118333	0.0448	0.0329667	0.660505	0.0142476	NA	FALSE
isoComp_00286865	geneComp_00059960	ENST00000647984.1	ENSG00000242802.9	control	HEK293_RNPS1_KD_RRM	AP5Z1	protein_coding	nonsense_mediated_decay	1.07039	0.648129	1.17782	0.0371858	0.0943106	0.851873	NA	0.0718952	0.0509434	0.179201	0.0341947	0.0251343	1.63438	NA	0.06925	0.0765	0.150933	0.0744333	0.476899	0.0142476	TRUE	FALSE
isoComp_00286866	geneComp_00059960	ENST00000648765.1	ENSG00000242802.9	control	HEK293_RNPS1_KD_RRM	AP5Z1	protein_coding	retained_intron	1.07039	0.648129	1.17782	0.0371858	0.0943106	0.851873	NA	0.0710285	0.0464752	0.0679863	0.0309311	0.0156736	0.465602	NA	0.0658917	0.0723	0.0593667	-0.0129333	0.960033	0.0142476	NA	FALSE
isoComp_00286867	geneComp_00059960	ENST00000649063.2	ENSG00000242802.9	control	HEK293_RNPS1_KD_RRM	AP5Z1	protein_coding	protein_coding	1.07039	0.648129	1.17782	0.0371858	0.0943106	0.851873	NA	0.118903	0.0689839	0.129333	0.0174367	0.00796788	0.818909	NA	0.112458	0.108433	0.110467	0.00203333	0.960855	0.0142476	FALSE	FALSE
isoComp_00286868	geneComp_00059960	ENST00000649315.1	ENSG00000242802.9	control	HEK293_RNPS1_KD_RRM	AP5Z1	protein_coding	nonsense_mediated_decay	1.07039	0.648129	1.17782	0.0371858	0.0943106	0.851873	NA	0.0337521	0.00952254	0.0310744	0.00581288	0.0176458	1.0731	NA	0.0303917	0.0156333	0.0287333	0.0131	0.776775	0.0142476	TRUE	FALSE
isoComp_00286869	geneComp_00059960	ENST00000649419.1	ENSG00000242802.9	control	HEK293_RNPS1_KD_RRM	AP5Z1	protein_coding	retained_intron	1.07039	0.648129	1.17782	0.0371858	0.0943106	0.851873	NA	0.0141451	0.00240817	0.0182505	0.00240817	0.0101706	1.18699	NA	0.0122583	0.0036	0.0168667	0.0132667	0.776047	0.0142476	NA	FALSE
isoComp_00286871	geneComp_00059960	ENST00000650310.1	ENSG00000242802.9	control	HEK293_RNPS1_KD_RRM	AP5Z1	protein_coding	nonsense_mediated_decay	1.07039	0.648129	1.17782	0.0371858	0.0943106	0.851873	NA	0.349433	0.357501	0.276174	0.0789339	0.0488085	-0.360858	NA	0.350917	0.5411	0.2313	-0.3098	0.0407158	0.0142476	TRUE	FALSE
isoComp_00286872	geneComp_00059960	ENST00000650451.1	ENSG00000242802.9	control	HEK293_RNPS1_KD_RRM	AP5Z1	protein_coding	nonsense_mediated_decay	1.07039	0.648129	1.17782	0.0371858	0.0943106	0.851873	NA	0.0168077	0	0	0	0	0	NA	0.0137667	0	0	0	NA	0.0142476	TRUE	FALSE
isoComp_00286873	geneComp_00059960	ENST00000650581.1	ENSG00000242802.9	control	HEK293_RNPS1_KD_RRM	AP5Z1	protein_coding	protein_coding	1.07039	0.648129	1.17782	0.0371858	0.0943106	0.851873	NA	0.0515898	0.0118742	0.0352839	0.0118742	0.0352839	1.04976	NA	0.046325	0.0206	0.0324	0.0118	0.994718	0.0142476	FALSE	FALSE
isoComp_00287374	geneComp_00060195	ENST00000355467.6	ENSG00000243943.10	control	HEK293_RNPS1_KD_RRM	ZNF512	protein_coding	protein_coding	4.44429	5.81436	1.67393	0.278097	0.0627506	-1.79027	NA	1.27389	1.37023	0.722733	0.0665344	0.101108	-0.913549	NA	0.312533	0.2377	0.428967	0.191267	0.00621814	0.00621814	FALSE	FALSE
isoComp_00287375	geneComp_00060195	ENST00000379717.5	ENSG00000243943.10	control	HEK293_RNPS1_KD_RRM	ZNF512	protein_coding	protein_coding	4.44429	5.81436	1.67393	0.278097	0.0627506	-1.79027	NA	1.30191	1.66076	0.376144	0.21312	0.105009	-2.11329	NA	0.284025	0.2862	0.229433	-0.0567667	0.809521	0.00621814	FALSE	FALSE
isoComp_00287377	geneComp_00060195	ENST00000416005.6	ENSG00000243943.10	control	HEK293_RNPS1_KD_RRM	ZNF512	protein_coding	protein_coding	4.44429	5.81436	1.67393	0.278097	0.0627506	-1.79027	NA	0.044668	0.0496877	0.0191942	0.017709	0.0103526	-1.03175	NA	0.0110083	0.0084	0.0113333	0.00293333	0.832023	0.00621814	FALSE	FALSE
isoComp_00287378	geneComp_00060195	ENST00000461705.1	ENSG00000243943.10	control	HEK293_RNPS1_KD_RRM	ZNF512	protein_coding	retained_intron	4.44429	5.81436	1.67393	0.278097	0.0627506	-1.79027	NA	0.378514	0.37292	0.148179	0.0598009	0.0285603	-1.27549	NA	0.0863167	0.0638667	0.0878333	0.0239667	0.752975	0.00621814	NA	FALSE
isoComp_00287379	geneComp_00060195	ENST00000488055.1	ENSG00000243943.10	control	HEK293_RNPS1_KD_RRM	ZNF512	protein_coding	retained_intron	4.44429	5.81436	1.67393	0.278097	0.0627506	-1.79027	NA	0.23717	0.177091	0.146741	0.00736581	0.0314982	-0.255363	NA	0.0623917	0.0304667	0.0892	0.0587333	0.0425306	0.00621814	NA	FALSE
isoComp_00287380	geneComp_00060195	ENST00000494548.1	ENSG00000243943.10	control	HEK293_RNPS1_KD_RRM	ZNF512	protein_coding	processed_transcript	4.44429	5.81436	1.67393	0.278097	0.0627506	-1.79027	NA	0.688009	0.925618	0.199619	0.246058	0.117872	-2.15815	NA	0.146458	0.155967	0.1157	-0.0402667	0.784107	0.00621814	NA	FALSE
isoComp_00287381	geneComp_00060195	ENST00000556601.5	ENSG00000243943.10	control	HEK293_RNPS1_KD_RRM	ZNF512	protein_coding	protein_coding	4.44429	5.81436	1.67393	0.278097	0.0627506	-1.79027	NA	0.517566	1.25287	0.0613162	0.154839	0.0613162	-4.14633	NA	0.0968	0.2164	0.0375333	-0.178867	0.0760455	0.00621814	FALSE	FALSE
isoComp_00287669	geneComp_00060328	ENST00000494535.1	ENSG00000244486.8	control	HEK293_RNPS1_KD_RRM	SCARF2	protein_coding	retained_intron	1.52878	2.50728	1.32858	0.216596	0.154026	-0.911163	NA	0.05466	0	0	0	0	0	NA	0.0408917	0	0	0	NA	9.62326e-05	NA	FALSE
isoComp_00287670	geneComp_00060328	ENST00000622235.4	ENSG00000244486.8	control	HEK293_RNPS1_KD_RRM	SCARF2	protein_coding	protein_coding	1.52878	2.50728	1.32858	0.216596	0.154026	-0.911163	NA	0.89823	1.38835	1.05415	0.156767	0.113807	-0.39403	NA	0.60525	0.5516	0.7948	0.2432	9.62326e-05	9.62326e-05	FALSE	FALSE
isoComp_00287671	geneComp_00060328	ENST00000623402.1	ENSG00000244486.8	control	HEK293_RNPS1_KD_RRM	SCARF2	protein_coding	protein_coding	1.52878	2.50728	1.32858	0.216596	0.154026	-0.911163	NA	0.575888	1.11893	0.274433	0.0706268	0.0405955	-1.98879	NA	0.353858	0.4484	0.2052	-0.2432	0.000140784	9.62326e-05	FALSE	FALSE
isoComp_00287819	geneComp_00060383	ENST00000267068.5	ENSG00000244754.8	control	HEK293_RNPS1_KD_RRM	N4BP2L2	protein_coding	protein_coding	9.732	9.34377	9.80932	1.82172	0.287759	0.0700756	NA	0.555069	0.717682	0.37982	0.147306	0.00673788	-0.900501	NA	0.0566833	0.0766333	0.0388333	-0.0378	0.016442	1.66667e-05	FALSE	FALSE
isoComp_00287822	geneComp_00060383	ENST00000399396.7	ENSG00000244754.8	control	HEK293_RNPS1_KD_RRM	N4BP2L2	protein_coding	protein_coding	9.732	9.34377	9.80932	1.82172	0.287759	0.0700756	NA	0.336747	0.0543944	0.379172	0.0369446	0.0553335	2.5954	NA	0.03205	0.00643333	0.0384	0.0319667	0.0166771	1.66667e-05	FALSE	FALSE
isoComp_00287823	geneComp_00060383	ENST00000446957.6	ENSG00000244754.8	control	HEK293_RNPS1_KD_RRM	N4BP2L2	protein_coding	protein_coding	9.732	9.34377	9.80932	1.82172	0.287759	0.0700756	NA	1.2751	1.64106	1.38378	0.0542862	0.115671	-0.244383	NA	0.136267	0.190367	0.140767	-0.0496	0.589239	1.66667e-05	FALSE	FALSE
isoComp_00287824	geneComp_00060383	ENST00000473025.1	ENSG00000244754.8	control	HEK293_RNPS1_KD_RRM	N4BP2L2	protein_coding	processed_transcript	9.732	9.34377	9.80932	1.82172	0.287759	0.0700756	NA	0.306095	0.17011	0.31031	0.0575264	0.00738299	0.830588	NA	0.0324083	0.0188	0.0317	0.0129	0.427787	1.66667e-05	NA	FALSE
isoComp_00287826	geneComp_00060383	ENST00000483088.1	ENSG00000244754.8	control	HEK293_RNPS1_KD_RRM	N4BP2L2	protein_coding	processed_transcript	9.732	9.34377	9.80932	1.82172	0.287759	0.0700756	NA	0.725692	1.41821	0.303112	0.46703	0.184268	-2.18946	NA	0.0744583	0.141967	0.0298667	-0.1121	0.131838	1.66667e-05	NA	FALSE
isoComp_00287828	geneComp_00060383	ENST00000503814.1	ENSG00000244754.8	control	HEK293_RNPS1_KD_RRM	N4BP2L2	protein_coding	retained_intron	9.732	9.34377	9.80932	1.82172	0.287759	0.0700756	NA	0.897812	0.612266	0.939598	0.124398	0.0470666	0.609786	NA	0.089575	0.0652	0.0961667	0.0309667	0.160929	1.66667e-05	NA	FALSE
isoComp_00287829	geneComp_00060383	ENST00000504114.5	ENSG00000244754.8	control	HEK293_RNPS1_KD_RRM	N4BP2L2	protein_coding	protein_coding	9.732	9.34377	9.80932	1.82172	0.287759	0.0700756	NA	0.590723	0.465198	0.739434	0.03526	0.0845123	0.657274	NA	0.0645583	0.0529	0.076	0.0231	0.413567	1.66667e-05	FALSE	FALSE
isoComp_00287830	geneComp_00060383	ENST00000505213.5	ENSG00000244754.8	control	HEK293_RNPS1_KD_RRM	N4BP2L2	protein_coding	protein_coding	9.732	9.34377	9.80932	1.82172	0.287759	0.0700756	NA	1.82694	2.0355	1.64459	0.385359	0.100247	-0.305979	NA	0.192925	0.218167	0.168567	-0.0496	0.133905	1.66667e-05	FALSE	FALSE
isoComp_00287832	geneComp_00060383	ENST00000511143.5	ENSG00000244754.8	control	HEK293_RNPS1_KD_RRM	N4BP2L2	protein_coding	processed_transcript	9.732	9.34377	9.80932	1.82172	0.287759	0.0700756	NA	2.10558	1.22123	2.64128	0.262796	0.302374	1.10659	NA	0.209683	0.129967	0.268367	0.1384	1.66667e-05	1.66667e-05	NA	FALSE
isoComp_00287833	geneComp_00060383	ENST00000512755.1	ENSG00000244754.8	control	HEK293_RNPS1_KD_RRM	N4BP2L2	protein_coding	processed_transcript	9.732	9.34377	9.80932	1.82172	0.287759	0.0700756	NA	1.01971	0.835635	1.00852	0.244623	0.129767	0.268364	NA	0.1022	0.0851667	0.1033	0.0181333	0.771997	1.66667e-05	NA	FALSE
isoComp_00288621	geneComp_00060567	ENST00000499459.2	ENSG00000247796.3	control	HEK293_RNPS1_KD_RRM	AC008966.1	lncRNA	lncRNA	1.73163	1.11141	1.89057	0.0441984	0.20949	0.761119	NA	0.108318	0.0746726	0.0923039	0.0491632	0.0923039	0.272893	NA	0.0652667	0.0676	0.0515333	-0.0160667	0.850028	0.00115041	NA	FALSE
isoComp_00288622	geneComp_00060567	ENST00000502171.2	ENSG00000247796.3	control	HEK293_RNPS1_KD_RRM	AC008966.1	lncRNA	lncRNA	1.73163	1.11141	1.89057	0.0441984	0.20949	0.761119	NA	0.296676	0.303175	0.283593	0.0695842	0.141811	-0.0931503	NA	0.177058	0.2702	0.141167	-0.129033	0.5846	0.00115041	NA	FALSE
isoComp_00288624	geneComp_00060567	ENST00000656188.1	ENSG00000247796.3	control	HEK293_RNPS1_KD_RRM	AC008966.1	lncRNA	lncRNA	1.73163	1.11141	1.89057	0.0441984	0.20949	0.761119	NA	0.241098	0.173162	0.29046	0.0280368	0.0139916	0.714053	NA	0.140867	0.155767	0.1557	-6.66667e-05	0.975921	0.00115041	NA	FALSE
isoComp_00288625	geneComp_00060567	ENST00000658778.1	ENSG00000247796.3	control	HEK293_RNPS1_KD_RRM	AC008966.1	lncRNA	lncRNA	1.73163	1.11141	1.89057	0.0441984	0.20949	0.761119	NA	0.8397	0.532846	0.868732	0.0436602	0.165581	0.69488	NA	0.486908	0.482433	0.456633	-0.0258	0.95197	0.00115041	NA	FALSE
isoComp_00288627	geneComp_00060567	ENST00000667672.1	ENSG00000247796.3	control	HEK293_RNPS1_KD_RRM	AC008966.1	lncRNA	lncRNA	1.73163	1.11141	1.89057	0.0441984	0.20949	0.761119	NA	0.196278	0	0.322325	0	0.105226	5.05452	NA	0.0993583	0	0.176967	0.176967	0.00115041	0.00115041	NA	FALSE
isoComp_00288629	geneComp_00060567	ENST00000671496.1	ENSG00000247796.3	control	HEK293_RNPS1_KD_RRM	AC008966.1	lncRNA	lncRNA	1.73163	1.11141	1.89057	0.0441984	0.20949	0.761119	NA	0.0267657	0	0	0	0	0	NA	0.0162833	0	0	0	NA	0.00115041	NA	FALSE
isoComp_00288970	geneComp_00060686	ENST00000273596.8	ENSG00000248487.9	control	HEK293_RNPS1_KD_RRM	ABHD14A	protein_coding	protein_coding	1.40822	1.29158	1.36896	0.0839819	0.170253	0.0833166	NA	1.1986	1.22988	1.05384	0.0980711	0.121668	-0.220928	NA	0.857483	0.950533	0.7779	-0.172633	0.0115187	0.0115187	FALSE	FALSE
isoComp_00288971	geneComp_00060686	ENST00000458031.6	ENSG00000248487.9	control	HEK293_RNPS1_KD_RRM	ABHD14A	protein_coding	protein_coding	1.40822	1.29158	1.36896	0.0839819	0.170253	0.0833166	NA	0.029766	0	0	0	0	0	NA	0.0185	0	0	0	NA	0.0115187	FALSE	FALSE
isoComp_00288972	geneComp_00060686	ENST00000474575.1	ENSG00000248487.9	control	HEK293_RNPS1_KD_RRM	ABHD14A	protein_coding	retained_intron	1.40822	1.29158	1.36896	0.0839819	0.170253	0.0833166	NA	0.0520152	0.0103269	0.0965386	0.0103269	0.0282184	2.38991	NA	0.035325	0.00716667	0.0676	0.0604333	0.0750743	0.0115187	NA	FALSE
isoComp_00288973	geneComp_00060686	ENST00000491470.1	ENSG00000248487.9	control	HEK293_RNPS1_KD_RRM	ABHD14A	protein_coding	protein_coding	1.40822	1.29158	1.36896	0.0839819	0.170253	0.0833166	NA	0.118007	0.0194742	0.21859	0.0194742	0.0895463	2.95524	NA	0.0812583	0.0169667	0.154467	0.1375	0.188443	0.0115187	FALSE	FALSE
isoComp_00288987	geneComp_00060693	ENST00000504245.6	ENSG00000248508.8	control	HEK293_RNPS1_KD_RRM	SRP14-AS1	lncRNA	lncRNA	1.59001	1.25468	1.84768	0.0962807	0.0127167	0.554728	NA	0.244286	0.204439	0.214911	0.0152011	0.0399941	0.0687843	NA	0.156167	0.166367	0.1163	-0.0500667	0.653745	8.13933e-06	NA	FALSE
isoComp_00288988	geneComp_00060693	ENST00000559012.2	ENSG00000248508.8	control	HEK293_RNPS1_KD_RRM	SRP14-AS1	lncRNA	lncRNA	1.59001	1.25468	1.84768	0.0962807	0.0127167	0.554728	NA	0.0693441	0.0561958	0.0647179	0.0153541	0.0469192	0.174715	NA	0.044525	0.0436	0.0348667	-0.00873333	0.928488	8.13933e-06	NA	FALSE
isoComp_00288989	geneComp_00060693	ENST00000560341.2	ENSG00000248508.8	control	HEK293_RNPS1_KD_RRM	SRP14-AS1	lncRNA	lncRNA	1.59001	1.25468	1.84768	0.0962807	0.0127167	0.554728	NA	0.0228191	0	0.00893844	0	0.00893844	0.921317	NA	0.0141917	0	0.0048	0.0048	0.915134	8.13933e-06	NA	FALSE
isoComp_00288990	geneComp_00060693	ENST00000655221.1	ENSG00000248508.8	control	HEK293_RNPS1_KD_RRM	SRP14-AS1	lncRNA	lncRNA	1.59001	1.25468	1.84768	0.0962807	0.0127167	0.554728	NA	0.0375621	0.0481307	0.0439858	0.00625085	0.0193547	-0.106721	NA	0.0244167	0.0380333	0.0238333	-0.0142	0.81027	8.13933e-06	NA	FALSE
isoComp_00288991	geneComp_00060693	ENST00000660446.1	ENSG00000248508.8	control	HEK293_RNPS1_KD_RRM	SRP14-AS1	lncRNA	lncRNA	1.59001	1.25468	1.84768	0.0962807	0.0127167	0.554728	NA	0.434522	0.110969	0.641851	0.0251969	0.0129772	2.42991	NA	0.258783	0.0870333	0.347367	0.260333	8.13933e-06	8.13933e-06	NA	FALSE
isoComp_00288992	geneComp_00060693	ENST00000661955.1	ENSG00000248508.8	control	HEK293_RNPS1_KD_RRM	SRP14-AS1	lncRNA	lncRNA	1.59001	1.25468	1.84768	0.0962807	0.0127167	0.554728	NA	0.0436467	0.0498331	0.0489225	0.024998	0.00367933	-0.0221261	NA	0.0290333	0.0416667	0.0264333	-0.0152333	0.954475	8.13933e-06	NA	FALSE
isoComp_00288993	geneComp_00060693	ENST00000667323.1	ENSG00000248508.8	control	HEK293_RNPS1_KD_RRM	SRP14-AS1	lncRNA	lncRNA	1.59001	1.25468	1.84768	0.0962807	0.0127167	0.554728	NA	0.299576	0.308734	0.370254	0.00264594	0.0220923	0.25461	NA	0.190967	0.249167	0.200533	-0.0486333	0.732516	8.13933e-06	NA	FALSE
isoComp_00288994	geneComp_00060693	ENST00000668306.1	ENSG00000248508.8	control	HEK293_RNPS1_KD_RRM	SRP14-AS1	lncRNA	lncRNA	1.59001	1.25468	1.84768	0.0962807	0.0127167	0.554728	NA	0.438257	0.476377	0.454096	0.0790105	0.00719242	-0.0676528	NA	0.2819	0.374067	0.2458	-0.128267	0.129829	8.13933e-06	NA	FALSE
isoComp_00289585	geneComp_00060980	ENST00000503185.5	ENSG00000249592.6	control	HEK293_RNPS1_KD_RRM	AC139887.2	lncRNA	lncRNA	3.23145	2.17973	3.63859	0.230887	0.276177	0.736582	NA	1.05226	0.901954	0.980175	0.0734527	0.279117	0.118722	NA	0.346775	0.4286	0.2684	-0.1602	0.454182	0.0417993	NA	FALSE
isoComp_00289586	geneComp_00060980	ENST00000503405.1	ENSG00000249592.6	control	HEK293_RNPS1_KD_RRM	AC139887.2	lncRNA	lncRNA	3.23145	2.17973	3.63859	0.230887	0.276177	0.736582	NA	0.573089	0.551627	0.398075	0.125847	0.182511	-0.460777	NA	0.190383	0.246967	0.113533	-0.133433	0.274284	0.0417993	NA	FALSE
isoComp_00289588	geneComp_00060980	ENST00000507446.1	ENSG00000249592.6	control	HEK293_RNPS1_KD_RRM	AC139887.2	lncRNA	lncRNA	3.23145	2.17973	3.63859	0.230887	0.276177	0.736582	NA	1.01036	0.168769	1.69065	0.168769	0.238316	3.24992	NA	0.268192	0.0639333	0.4601	0.396167	0.0417993	0.0417993	NA	FALSE
isoComp_00289589	geneComp_00060980	ENST00000652800.1	ENSG00000249592.6	control	HEK293_RNPS1_KD_RRM	AC139887.2	lncRNA	lncRNA	3.23145	2.17973	3.63859	0.230887	0.276177	0.736582	NA	0.539584	0.512178	0.46731	0.0184736	0.0434732	-0.129615	NA	0.177017	0.239633	0.129567	-0.110067	0.0543811	0.0417993	NA	FALSE
isoComp_00290104	geneComp_00061193	ENST00000510175.6	ENSG00000250312.8	control	HEK293_RNPS1_KD_RRM	ZNF718	protein_coding	protein_coding	1.30142	1.1406	1.17724	0.0873302	0.146972	0.0452305	NA	0.383112	0.16847	0.457037	0.03953	0.0912155	1.38785	NA	0.282967	0.145267	0.382433	0.237167	0.0066266	0.0066266	FALSE	FALSE
isoComp_00290105	geneComp_00061193	ENST00000609714.1	ENSG00000250312.8	control	HEK293_RNPS1_KD_RRM	ZNF718	protein_coding	protein_coding	1.30142	1.1406	1.17724	0.0873302	0.146972	0.0452305	NA	0.738601	0.824013	0.559114	0.0698088	0.0675129	-0.551351	NA	0.577783	0.723	0.478367	-0.244633	0.0105089	0.0066266	FALSE	FALSE
isoComp_00290106	geneComp_00061193	ENST00000642529.1	ENSG00000250312.8	control	HEK293_RNPS1_KD_RRM	ZNF718	protein_coding	nonsense_mediated_decay	1.30142	1.1406	1.17724	0.0873302	0.146972	0.0452305	NA	0.179703	0.148117	0.161093	0.00607754	0.0143719	0.11379	NA	0.139258	0.131733	0.139233	0.0075	0.977567	0.0066266	TRUE	FALSE
isoComp_00290490	geneComp_00061379	ENST00000456943.6	ENSG00000250903.9	control	HEK293_RNPS1_KD_RRM	GMDS-DT	lncRNA	lncRNA	1.24281	1.34201	1.04846	0.0652123	0.0895894	-0.35314	NA	0.261049	0.470818	0.160451	0.0695485	0.0290225	-1.49613	NA	0.22775	0.347233	0.157	-0.190233	0.030443	4.64683e-06	NA	FALSE
isoComp_00290492	geneComp_00061379	ENST00000524770.6	ENSG00000250903.9	control	HEK293_RNPS1_KD_RRM	GMDS-DT	lncRNA	lncRNA	1.24281	1.34201	1.04846	0.0652123	0.0895894	-0.35314	NA	0.0428118	0.0245282	0.0540559	0.0245282	0.0540559	0.891556	NA	0.0345833	0.0174333	0.0444	0.0269667	0.900103	4.64683e-06	NA	FALSE
isoComp_00290493	geneComp_00061379	ENST00000525811.5	ENSG00000250903.9	control	HEK293_RNPS1_KD_RRM	GMDS-DT	lncRNA	lncRNA	1.24281	1.34201	1.04846	0.0652123	0.0895894	-0.35314	NA	0.0893397	0.0219884	0.0162291	0.011037	0.0162291	-0.286379	NA	0.0698	0.0168	0.0133333	-0.00346667	0.997254	4.64683e-06	NA	FALSE
isoComp_00290494	geneComp_00061379	ENST00000529893.6	ENSG00000250903.9	control	HEK293_RNPS1_KD_RRM	GMDS-DT	lncRNA	lncRNA	1.24281	1.34201	1.04846	0.0652123	0.0895894	-0.35314	NA	0.066851	0.0551822	0.028925	0.0326691	0.028925	-0.74378	NA	0.0504167	0.0435333	0.0237667	-0.0197667	0.930404	4.64683e-06	NA	FALSE
isoComp_00290495	geneComp_00061379	ENST00000530346.6	ENSG00000250903.9	control	HEK293_RNPS1_KD_RRM	GMDS-DT	lncRNA	lncRNA	1.24281	1.34201	1.04846	0.0652123	0.0895894	-0.35314	NA	0.0705224	0.0527176	0.0372696	0.0328832	0.0372696	-0.407958	NA	0.0531667	0.0418	0.0408	-0.001	0.938161	4.64683e-06	NA	FALSE
isoComp_00290496	geneComp_00061379	ENST00000530833.6	ENSG00000250903.9	control	HEK293_RNPS1_KD_RRM	GMDS-DT	lncRNA	lncRNA	1.24281	1.34201	1.04846	0.0652123	0.0895894	-0.35314	NA	0.0316098	0.024416	0.0297574	0.00860264	0.00373921	0.208144	NA	0.0242	0.0185667	0.0292667	0.0107	0.949736	4.64683e-06	NA	FALSE
isoComp_00290497	geneComp_00061379	ENST00000531092.6	ENSG00000250903.9	control	HEK293_RNPS1_KD_RRM	GMDS-DT	lncRNA	lncRNA	1.24281	1.34201	1.04846	0.0652123	0.0895894	-0.35314	NA	0.0625371	0.0542204	0.111592	0.0421134	0.0559665	0.920947	NA	0.0585667	0.0395333	0.115833	0.0763	0.747226	4.64683e-06	NA	FALSE
isoComp_00290498	geneComp_00061379	ENST00000532124.6	ENSG00000250903.9	control	HEK293_RNPS1_KD_RRM	GMDS-DT	lncRNA	lncRNA	1.24281	1.34201	1.04846	0.0652123	0.0895894	-0.35314	NA	0.0146088	0.0299123	0.0285227	0.0187154	0.014383	-0.0511238	NA	0.0120417	0.0222	0.0259667	0.00376667	0.961196	4.64683e-06	NA	FALSE
isoComp_00290499	geneComp_00061379	ENST00000533653.5	ENSG00000250903.9	control	HEK293_RNPS1_KD_RRM	GMDS-DT	lncRNA	lncRNA	1.24281	1.34201	1.04846	0.0652123	0.0895894	-0.35314	NA	0.132826	0	0.18358	0	0.0298612	4.27486	NA	0.0948667	0	0.172867	0.172867	4.64683e-06	4.64683e-06	NA	FALSE
isoComp_00290500	geneComp_00061379	ENST00000534160.1	ENSG00000250903.9	control	HEK293_RNPS1_KD_RRM	GMDS-DT	lncRNA	lncRNA	1.24281	1.34201	1.04846	0.0652123	0.0895894	-0.35314	NA	0.0425075	0.0438395	0.0656211	0.0340864	0.0106682	0.490123	NA	0.0339083	0.0311667	0.0622	0.0310333	0.554956	4.64683e-06	NA	FALSE
isoComp_00290503	geneComp_00061379	ENST00000606884.1	ENSG00000250903.9	control	HEK293_RNPS1_KD_RRM	GMDS-DT	lncRNA	lncRNA	1.24281	1.34201	1.04846	0.0652123	0.0895894	-0.35314	NA	0.0168966	0.053319	0	0.0319587	0	-2.66264	NA	0.01255	0.0397667	0	-0.0397667	0.402711	4.64683e-06	NA	FALSE
isoComp_00290504	geneComp_00061379	ENST00000654526.1	ENSG00000250903.9	control	HEK293_RNPS1_KD_RRM	GMDS-DT	lncRNA	lncRNA	1.24281	1.34201	1.04846	0.0652123	0.0895894	-0.35314	NA	0.017172	0.0263241	0.0139652	0.0142405	0.00879377	-0.599984	NA	0.0135833	0.0192333	0.0142333	-0.005	0.979463	4.64683e-06	NA	FALSE
isoComp_00290507	geneComp_00061379	ENST00000657072.1	ENSG00000250903.9	control	HEK293_RNPS1_KD_RRM	GMDS-DT	lncRNA	lncRNA	1.24281	1.34201	1.04846	0.0652123	0.0895894	-0.35314	NA	0.0567229	0.0628797	0.0760601	0.0340428	0.0127802	0.239827	NA	0.0485583	0.0491667	0.0723	0.0231333	0.874996	4.64683e-06	NA	FALSE
isoComp_00290510	geneComp_00061379	ENST00000659643.1	ENSG00000250903.9	control	HEK293_RNPS1_KD_RRM	GMDS-DT	lncRNA	lncRNA	1.24281	1.34201	1.04846	0.0652123	0.0895894	-0.35314	NA	0.045576	0.0493178	0.00530389	0.0272033	0.00530389	-1.95457	NA	0.0324167	0.0386333	0.00436667	-0.0342667	0.688805	4.64683e-06	NA	FALSE
isoComp_00290511	geneComp_00061379	ENST00000660533.1	ENSG00000250903.9	control	HEK293_RNPS1_KD_RRM	GMDS-DT	lncRNA	lncRNA	1.24281	1.34201	1.04846	0.0652123	0.0895894	-0.35314	NA	0.0206381	0.0219428	0.00695403	0.000944488	0.00102219	-0.913861	NA	0.0150917	0.0165	0.00656667	-0.00993333	0.636246	4.64683e-06	NA	FALSE
isoComp_00290512	geneComp_00061379	ENST00000660978.1	ENSG00000250903.9	control	HEK293_RNPS1_KD_RRM	GMDS-DT	lncRNA	lncRNA	1.24281	1.34201	1.04846	0.0652123	0.0895894	-0.35314	NA	0.121759	0.20344	0.099242	0.0540357	0.0163474	-0.966302	NA	0.0991417	0.1482	0.0938667	-0.0543333	0.772915	4.64683e-06	NA	FALSE
isoComp_00290513	geneComp_00061379	ENST00000663428.1	ENSG00000250903.9	control	HEK293_RNPS1_KD_RRM	GMDS-DT	lncRNA	lncRNA	1.24281	1.34201	1.04846	0.0652123	0.0895894	-0.35314	NA	0.0483751	0.0153438	0.0328803	0.00662523	0.00496969	0.75868	NA	0.0383667	0.0119667	0.0311	0.0191333	0.600373	4.64683e-06	NA	FALSE
isoComp_00290516	geneComp_00061379	ENST00000666817.1	ENSG00000250903.9	control	HEK293_RNPS1_KD_RRM	GMDS-DT	lncRNA	lncRNA	1.24281	1.34201	1.04846	0.0652123	0.0895894	-0.35314	NA	0.0296375	0.0253057	0.0192686	0.0127333	0.0122432	-0.270548	NA	0.0243833	0.0193333	0.0195667	0.000233333	0.985443	4.64683e-06	NA	FALSE
isoComp_00290517	geneComp_00061379	ENST00000670895.1	ENSG00000250903.9	control	HEK293_RNPS1_KD_RRM	GMDS-DT	lncRNA	lncRNA	1.24281	1.34201	1.04846	0.0652123	0.0895894	-0.35314	NA	0.0189031	0.032115	0.0165111	0.00378889	0.0060804	-0.667738	NA	0.0158917	0.0241	0.0169	-0.0072	0.801619	4.64683e-06	NA	FALSE
isoComp_00290666	geneComp_00061442	ENST00000503179.5	ENSG00000251141.6	control	HEK293_RNPS1_KD_RRM	MRPS30-DT	lncRNA	lncRNA	2.26887	1.24003	3.20507	0.169971	0.340103	1.36289	NA	0.0740658	0.0488977	0.0770799	0.03297	0.0184907	0.56413	NA	0.0357417	0.0461	0.0243333	-0.0217667	0.864015	0.00194753	NA	FALSE
isoComp_00290667	geneComp_00061442	ENST00000503452.5	ENSG00000251141.6	control	HEK293_RNPS1_KD_RRM	MRPS30-DT	lncRNA	lncRNA	2.26887	1.24003	3.20507	0.169971	0.340103	1.36289	NA	0.118594	0.131048	0.138323	0.0296771	0.0797975	0.0725541	NA	0.0662333	0.104333	0.0496667	-0.0546667	0.503101	0.00194753	NA	FALSE
isoComp_00290668	geneComp_00061442	ENST00000505302.1	ENSG00000251141.6	control	HEK293_RNPS1_KD_RRM	MRPS30-DT	lncRNA	lncRNA	2.26887	1.24003	3.20507	0.169971	0.340103	1.36289	NA	0.111136	0	0.232681	0	0.0852728	4.60099	NA	0.0394167	0	0.0701667	0.0701667	0.00588256	0.00194753	NA	FALSE
isoComp_00290669	geneComp_00061442	ENST00000505401.1	ENSG00000251141.6	control	HEK293_RNPS1_KD_RRM	MRPS30-DT	lncRNA	lncRNA	2.26887	1.24003	3.20507	0.169971	0.340103	1.36289	NA	0.0875603	0.146531	0.028961	0.0275402	0.0169232	-2.00634	NA	0.0572917	0.128867	0.0088	-0.120067	0.00194753	0.00194753	NA	FALSE
isoComp_00290670	geneComp_00061442	ENST00000505637.1	ENSG00000251141.6	control	HEK293_RNPS1_KD_RRM	MRPS30-DT	lncRNA	lncRNA	2.26887	1.24003	3.20507	0.169971	0.340103	1.36289	NA	1.20606	0.397943	1.85857	0.119724	0.276306	2.19549	NA	0.491758	0.309333	0.5744	0.265067	0.0171696	0.00194753	NA	FALSE
isoComp_00290671	geneComp_00061442	ENST00000508123.1	ENSG00000251141.6	control	HEK293_RNPS1_KD_RRM	MRPS30-DT	lncRNA	lncRNA	2.26887	1.24003	3.20507	0.169971	0.340103	1.36289	NA	0.0726984	0.0708606	0.0391575	0.0472191	0.0227975	-0.718025	NA	0.0356917	0.0503	0.0131	-0.0372	0.454233	0.00194753	NA	FALSE
isoComp_00290672	geneComp_00061442	ENST00000508945.5	ENSG00000251141.6	control	HEK293_RNPS1_KD_RRM	MRPS30-DT	lncRNA	lncRNA	2.26887	1.24003	3.20507	0.169971	0.340103	1.36289	NA	0.0810898	0.0932276	0.0878893	0.0621926	0.0878893	-0.0766062	NA	0.036	0.0731667	0.0232333	-0.0499333	0.676743	0.00194753	NA	FALSE
isoComp_00290673	geneComp_00061442	ENST00000514597.5	ENSG00000251141.6	control	HEK293_RNPS1_KD_RRM	MRPS30-DT	lncRNA	lncRNA	2.26887	1.24003	3.20507	0.169971	0.340103	1.36289	NA	0.115059	0.0333749	0.23602	0.0214796	0.0309745	2.50384	NA	0.0471417	0.0327333	0.0732333	0.0405	0.21434	0.00194753	NA	FALSE
isoComp_00290674	geneComp_00061442	ENST00000656315.1	ENSG00000251141.6	control	HEK293_RNPS1_KD_RRM	MRPS30-DT	lncRNA	lncRNA	2.26887	1.24003	3.20507	0.169971	0.340103	1.36289	NA	0.360232	0.280945	0.483734	0.0548516	0.0201203	0.762988	NA	0.1717	0.231133	0.1553	-0.0758333	0.445877	0.00194753	NA	FALSE
isoComp_00290675	geneComp_00061442	ENST00000659161.1	ENSG00000251141.6	control	HEK293_RNPS1_KD_RRM	MRPS30-DT	lncRNA	lncRNA	2.26887	1.24003	3.20507	0.169971	0.340103	1.36289	NA	0.0423708	0.0372017	0.0226558	0.0372017	0.0113537	-0.531499	NA	0.0190083	0.024	0.0078	-0.0162	0.874823	0.00194753	NA	FALSE
isoComp_00290879	geneComp_00061542	ENST00000499631.2	ENSG00000251474.6	control	HEK293_RNPS1_KD_RRM	RPL32P3	transcribed_unprocessed_pseudogene	processed_transcript	2.25614	1.62509	2.89083	0.238622	0.0494746	0.827095	NA	0.278334	0.181366	0.38678	0.0773478	0.178821	1.052	NA	0.119575	0.105233	0.1318	0.0265667	0.991601	0.0266232	NA	FALSE
isoComp_00290880	geneComp_00061542	ENST00000506593.1	ENSG00000251474.6	control	HEK293_RNPS1_KD_RRM	RPL32P3	transcribed_unprocessed_pseudogene	processed_transcript	2.25614	1.62509	2.89083	0.238622	0.0494746	0.827095	NA	0.196097	0.0844906	0.172119	0.0441134	0.0419297	0.94664	NA	0.0819	0.0452333	0.0599333	0.0147	0.881409	0.0266232	NA	FALSE
isoComp_00290881	geneComp_00061542	ENST00000507238.5	ENSG00000251474.6	control	HEK293_RNPS1_KD_RRM	RPL32P3	transcribed_unprocessed_pseudogene	processed_transcript	2.25614	1.62509	2.89083	0.238622	0.0494746	0.827095	NA	0.0875361	0.0998562	0.156227	0.069403	0.107995	0.597538	NA	0.0374083	0.0554	0.0534	-0.002	0.962911	0.0266232	NA	FALSE
isoComp_00290882	geneComp_00061542	ENST00000507287.5	ENSG00000251474.6	control	HEK293_RNPS1_KD_RRM	RPL32P3	transcribed_unprocessed_pseudogene	processed_transcript	2.25614	1.62509	2.89083	0.238622	0.0494746	0.827095	NA	0.23783	0.0210619	0.417118	0.0210619	0.124194	3.78142	NA	0.088025	0.0108	0.145133	0.134333	0.0266232	0.0266232	NA	FALSE
isoComp_00290883	geneComp_00061542	ENST00000510078.5	ENSG00000251474.6	control	HEK293_RNPS1_KD_RRM	RPL32P3	transcribed_unprocessed_pseudogene	processed_transcript	2.25614	1.62509	2.89083	0.238622	0.0494746	0.827095	NA	0.680416	0.588333	0.806901	0.0279468	0.131671	0.449213	NA	0.31765	0.375367	0.2782	-0.0971667	0.426657	0.0266232	NA	FALSE
isoComp_00290884	geneComp_00061542	ENST00000514355.5	ENSG00000251474.6	control	HEK293_RNPS1_KD_RRM	RPL32P3	transcribed_unprocessed_pseudogene	processed_transcript	2.25614	1.62509	2.89083	0.238622	0.0494746	0.827095	NA	0.435673	0.409959	0.418658	0.0452024	0.0287621	0.0295784	NA	0.216208	0.267467	0.145167	-0.1223	0.21994	0.0266232	NA	FALSE
isoComp_00290885	geneComp_00061542	ENST00000515866.5	ENSG00000251474.6	control	HEK293_RNPS1_KD_RRM	RPL32P3	transcribed_unprocessed_pseudogene	processed_transcript	2.25614	1.62509	2.89083	0.238622	0.0494746	0.827095	NA	0.340256	0.240022	0.533024	0.0755775	0.163002	1.11896	NA	0.139242	0.140567	0.186367	0.0458	0.825969	0.0266232	NA	FALSE
isoComp_00291943	geneComp_00062174	ENST00000525302.5	ENSG00000254560.6	control	HEK293_RNPS1_KD_RRM	BBOX1-AS1	lncRNA	lncRNA	3.07948	1.64494	4.39877	0.156662	0.265796	1.4136	NA	0.235542	0.411738	0.215521	0.0999915	0.108693	-0.903088	NA	0.0994333	0.244067	0.0519	-0.192167	0.0450177	0.0450177	NA	FALSE
isoComp_00291944	geneComp_00062174	ENST00000526061.5	ENSG00000254560.6	control	HEK293_RNPS1_KD_RRM	BBOX1-AS1	lncRNA	lncRNA	3.07948	1.64494	4.39877	0.156662	0.265796	1.4136	NA	0.112882	0.0474209	0.142159	0.0302903	0.142159	1.40593	NA	0.0343167	0.0259	0.0296	0.0037	0.855674	0.0450177	NA	FALSE
isoComp_00291946	geneComp_00062174	ENST00000531363.1	ENSG00000254560.6	control	HEK293_RNPS1_KD_RRM	BBOX1-AS1	lncRNA	lncRNA	3.07948	1.64494	4.39877	0.156662	0.265796	1.4136	NA	1.14562	0.603448	1.38288	0.0685764	0.333433	1.18306	NA	0.37705	0.377967	0.326333	-0.0516333	0.879882	0.0450177	NA	FALSE
isoComp_00291947	geneComp_00062174	ENST00000670273.1	ENSG00000254560.6	control	HEK293_RNPS1_KD_RRM	BBOX1-AS1	lncRNA	lncRNA	3.07948	1.64494	4.39877	0.156662	0.265796	1.4136	NA	1.57322	0.582334	2.64663	0.0796607	0.574133	2.16512	NA	0.482292	0.352033	0.589767	0.237733	0.155949	0.0450177	NA	FALSE
isoComp_00291984	geneComp_00062202	ENST00000527986.5	ENSG00000254635.6	control	HEK293_RNPS1_KD_RRM	WAC-AS1	lncRNA	lncRNA	3.32048	3.41535	3.39789	0.13881	0.113359	-0.00737486	NA	1.34415	1.68928	1.07252	0.245189	0.0479465	-0.650537	NA	0.407667	0.4903	0.3158	-0.1745	0.0308447	0.0308447	NA	FALSE
isoComp_00291985	geneComp_00062202	ENST00000528337.2	ENSG00000254635.6	control	HEK293_RNPS1_KD_RRM	WAC-AS1	lncRNA	lncRNA	3.32048	3.41535	3.39789	0.13881	0.113359	-0.00737486	NA	1.03315	0.891969	1.3251	0.0860339	0.0761747	0.565798	NA	0.3077	0.263267	0.3896	0.126333	0.056094	0.0308447	NA	FALSE
isoComp_00291986	geneComp_00062202	ENST00000664327.1	ENSG00000254635.6	control	HEK293_RNPS1_KD_RRM	WAC-AS1	lncRNA	lncRNA	3.32048	3.41535	3.39789	0.13881	0.113359	-0.00737486	NA	0.943181	0.834099	1.00027	0.0631869	0.0248981	0.259257	NA	0.2846	0.2464	0.294567	0.0481667	0.55416	0.0308447	NA	FALSE
isoComp_00292286	geneComp_00062387	ENST00000663082.1	ENSG00000255135.4	control	HEK293_RNPS1_KD_RRM	AP002360.2	lncRNA	lncRNA	3.71307	2.32489	4.83885	0.131006	0.271528	1.05429	NA	0.33285	0.355717	0.235704	0.0742159	0.0566281	-0.573811	NA	0.103067	0.1557	0.0502667	-0.105433	0.0489137	0.0249531	NA	FALSE
isoComp_00292287	geneComp_00062387	ENST00000663202.1	ENSG00000255135.4	control	HEK293_RNPS1_KD_RRM	AP002360.2	lncRNA	lncRNA	3.71307	2.32489	4.83885	0.131006	0.271528	1.05429	NA	3.36388	1.94924	4.57364	0.162562	0.322043	1.2262	NA	0.892075	0.8366	0.9437	0.1071	0.0249531	0.0249531	NA	FALSE
isoComp_00293212	geneComp_00062881	ENST00000546421.1	ENSG00000257167.2	control	HEK293_RNPS1_KD_RRM	TMPO-AS1	lncRNA	lncRNA	2.16686	2.37446	1.70896	0.204334	0.0569361	-0.472131	NA	0.180112	0.355268	0	0.106081	0	-5.19088	NA	0.073175	0.1442	0	-0.1442	1.21961e-05	1.23282e-06	NA	FALSE
isoComp_00293213	geneComp_00062881	ENST00000548760.2	ENSG00000257167.2	control	HEK293_RNPS1_KD_RRM	TMPO-AS1	lncRNA	lncRNA	2.16686	2.37446	1.70896	0.204334	0.0569361	-0.472131	NA	1.98675	2.0192	1.70896	0.100459	0.0569361	-0.239374	NA	0.926825	0.8558	1	0.1442	1.23282e-06	1.23282e-06	NA	FALSE
isoComp_00293229	geneComp_00062895	ENST00000229384.5	ENSG00000257218.6	control	HEK293_RNPS1_KD_RRM	GATC	protein_coding	protein_coding	12.8631	14.3582	10.5293	0.291266	0.149005	-0.447095	NA	0.241069	0.0822733	0.0896661	0.0822733	0.0896661	0.11119	NA	0.0168083	0.00556667	0.0085	0.00293333	0.957627	1.36416e-15	FALSE	TRUE
isoComp_00293230	geneComp_00062895	ENST00000548171.1	ENSG00000257218.6	control	HEK293_RNPS1_KD_RRM	GATC	protein_coding	nonsense_mediated_decay	12.8631	14.3582	10.5293	0.291266	0.149005	-0.447095	NA	2.79635	1.65065	2.69618	0.0648387	0.182264	0.704512	NA	0.221808	0.115033	0.255967	0.140933	6.0324e-12	1.36416e-15	TRUE	TRUE
isoComp_00293231	geneComp_00062895	ENST00000551765.6	ENSG00000257218.6	control	HEK293_RNPS1_KD_RRM	GATC	protein_coding	protein_coding	12.8631	14.3582	10.5293	0.291266	0.149005	-0.447095	NA	9.8257	12.6253	7.74349	0.222946	0.103742	-0.70454	NA	0.761383	0.879433	0.735533	-0.1439	1.36416e-15	1.36416e-15	FALSE	TRUE
isoComp_00293267	geneComp_00062910	ENST00000399070.3	ENSG00000257267.3	control	HEK293_RNPS1_KD_RRM	ZNF271P	transcribed_unitary_pseudogene	processed_transcript	2.83219	2.50086	2.29911	0.318883	0.175989	-0.12084	NA	1.03668	0.89007	0.780547	0.0765609	0.126562	-0.187187	NA	0.363358	0.360133	0.334633	-0.0255	0.960831	0.00096906	NA	FALSE
isoComp_00293268	geneComp_00062910	ENST00000465539.1	ENSG00000257267.3	control	HEK293_RNPS1_KD_RRM	ZNF271P	transcribed_unitary_pseudogene	transcribed_unitary_pseudogene	2.83219	2.50086	2.29911	0.318883	0.175989	-0.12084	NA	0.333945	0.390041	0	0.195793	0	-5.32207	NA	0.1044	0.139333	0	-0.139333	0.177237	0.00096906	NA	FALSE
isoComp_00293269	geneComp_00062910	ENST00000638208.1	ENSG00000257267.3	control	HEK293_RNPS1_KD_RRM	ZNF271P	transcribed_unitary_pseudogene	processed_transcript	2.83219	2.50086	2.29911	0.318883	0.175989	-0.12084	NA	0.789283	0.541636	0.973407	0.019048	0.0691343	0.834072	NA	0.288358	0.224467	0.4251	0.200633	0.00096906	0.00096906	NA	FALSE
isoComp_00293270	geneComp_00062910	ENST00000639141.1	ENSG00000257267.3	control	HEK293_RNPS1_KD_RRM	ZNF271P	transcribed_unitary_pseudogene	processed_transcript	2.83219	2.50086	2.29911	0.318883	0.175989	-0.12084	NA	0.614618	0.636291	0.504011	0.102343	0.0467079	-0.330386	NA	0.222233	0.2567	0.221367	-0.0353333	0.776069	0.00096906	NA	FALSE
isoComp_00293271	geneComp_00062910	ENST00000639248.1	ENSG00000257267.3	control	HEK293_RNPS1_KD_RRM	ZNF271P	transcribed_unitary_pseudogene	processed_transcript	2.83219	2.50086	2.29911	0.318883	0.175989	-0.12084	NA	0.0576632	0.0428192	0.0411503	0.014435	0.0105884	-0.0463186	NA	0.0216583	0.0194	0.0189	-0.0005	0.99474	0.00096906	NA	FALSE
isoComp_00294590	geneComp_00063670	ENST00000288014.7	ENSG00000259431.6	control	HEK293_RNPS1_KD_RRM	THTPA	protein_coding	protein_coding	5.3441	5.02916	5.32218	0.274425	0.168799	0.08154	NA	0.856626	1.10806	0.586068	0.181855	0.0957652	-0.907448	NA	0.161225	0.225867	0.1093	-0.116567	0.127472	0.000277361	FALSE	FALSE
isoComp_00294591	geneComp_00063670	ENST00000404535.3	ENSG00000259431.6	control	HEK293_RNPS1_KD_RRM	THTPA	protein_coding	protein_coding	5.3441	5.02916	5.32218	0.274425	0.168799	0.08154	NA	2.00276	2.09968	1.94608	0.260524	0.137535	-0.109064	NA	0.376467	0.414367	0.3653	-0.0490667	0.717142	0.000277361	FALSE	FALSE
isoComp_00294592	geneComp_00063670	ENST00000554789.1	ENSG00000259431.6	control	HEK293_RNPS1_KD_RRM	THTPA	protein_coding	protein_coding	5.3441	5.02916	5.32218	0.274425	0.168799	0.08154	NA	1.07767	0.990747	1.09723	0.206528	0.075269	0.145871	NA	0.199492	0.193567	0.205733	0.0121667	0.88759	0.000277361	FALSE	FALSE
isoComp_00294593	geneComp_00063670	ENST00000554970.1	ENSG00000259431.6	control	HEK293_RNPS1_KD_RRM	THTPA	protein_coding	protein_coding	5.3441	5.02916	5.32218	0.274425	0.168799	0.08154	NA	0.158233	0.112849	0.191332	0.00955198	0.0580723	0.712683	NA	0.02955	0.0224	0.0364667	0.0140667	0.430802	0.000277361	FALSE	FALSE
isoComp_00294594	geneComp_00063670	ENST00000555446.1	ENSG00000259431.6	control	HEK293_RNPS1_KD_RRM	THTPA	protein_coding	processed_transcript	5.3441	5.02916	5.32218	0.274425	0.168799	0.08154	NA	1.12569	0.637848	1.25297	0.0044058	0.049693	0.963092	NA	0.209933	0.127567	0.235833	0.108267	0.000277361	0.000277361	NA	FALSE
isoComp_00294597	geneComp_00063670	ENST00000557630.1	ENSG00000259431.6	control	HEK293_RNPS1_KD_RRM	THTPA	protein_coding	protein_coding	5.3441	5.02916	5.32218	0.274425	0.168799	0.08154	NA	0.0800904	0.0799759	0.076356	0.0252587	0.0258279	-0.0592425	NA	0.0150583	0.0163	0.0142333	-0.00206667	0.992222	0.000277361	FALSE	FALSE
isoComp_00295330	geneComp_00064153	ENST00000563357.1	ENSG00000260528.5	control	HEK293_RNPS1_KD_RRM	FAM157C	lncRNA	lncRNA	1.20122	1.33652	0.844279	0.0820068	0.185573	-0.65646	NA	0.0450576	0.042244	0.0369178	0.0355022	0.0159275	-0.15513	NA	0.038975	0.0337667	0.0399	0.00613333	0.827853	0.0335849	NA	FALSE
isoComp_00295331	geneComp_00064153	ENST00000566898.1	ENSG00000260528.5	control	HEK293_RNPS1_KD_RRM	FAM157C	lncRNA	lncRNA	1.20122	1.33652	0.844279	0.0820068	0.185573	-0.65646	NA	0.117367	0	0.173338	0	0.127126	4.19643	NA	0.0972167	0	0.1714	0.1714	0.174775	0.0335849	NA	FALSE
isoComp_00295332	geneComp_00064153	ENST00000568070.1	ENSG00000260528.5	control	HEK293_RNPS1_KD_RRM	FAM157C	lncRNA	lncRNA	1.20122	1.33652	0.844279	0.0820068	0.185573	-0.65646	NA	0.0643415	0.0285087	0.0512092	0.0157611	0.0270721	0.668563	NA	0.0519	0.0203333	0.0495333	0.0292	0.631691	0.0335849	NA	FALSE
isoComp_00295333	geneComp_00064153	ENST00000570230.1	ENSG00000260528.5	control	HEK293_RNPS1_KD_RRM	FAM157C	lncRNA	lncRNA	1.20122	1.33652	0.844279	0.0820068	0.185573	-0.65646	NA	0.0710279	0.0573689	0.0550727	0.0138878	0.0218757	-0.0500307	NA	0.0625083	0.0441667	0.0702	0.0260333	0.714884	0.0335849	NA	FALSE
isoComp_00295334	geneComp_00064153	ENST00000660047.1	ENSG00000260528.5	control	HEK293_RNPS1_KD_RRM	FAM157C	lncRNA	lncRNA	1.20122	1.33652	0.844279	0.0820068	0.185573	-0.65646	NA	0.0312314	0	0.0705093	0	0.0361439	3.00915	NA	0.0345667	0	0.1023	0.1023	0.0793568	0.0335849	NA	FALSE
isoComp_00295335	geneComp_00064153	ENST00000660257.1	ENSG00000260528.5	control	HEK293_RNPS1_KD_RRM	FAM157C	lncRNA	lncRNA	1.20122	1.33652	0.844279	0.0820068	0.185573	-0.65646	NA	0.236722	0.189467	0.177363	0.0618937	0.0455164	-0.0903137	NA	0.215383	0.1473	0.271133	0.123833	0.798058	0.0335849	NA	FALSE
isoComp_00295336	geneComp_00064153	ENST00000660322.1	ENSG00000260528.5	control	HEK293_RNPS1_KD_RRM	FAM157C	lncRNA	lncRNA	1.20122	1.33652	0.844279	0.0820068	0.185573	-0.65646	NA	0.052298	0.0401101	0.0595308	0.0110103	0.00177093	0.472549	NA	0.0488167	0.0306333	0.0806	0.0499667	0.660941	0.0335849	NA	FALSE
isoComp_00295338	geneComp_00064153	ENST00000667258.1	ENSG00000260528.5	control	HEK293_RNPS1_KD_RRM	FAM157C	lncRNA	lncRNA	1.20122	1.33652	0.844279	0.0820068	0.185573	-0.65646	NA	0.571688	0.968497	0.209089	0.158455	0.116421	-2.15905	NA	0.440683	0.716067	0.201733	-0.514333	0.0335849	0.0335849	NA	FALSE
isoComp_00295651	geneComp_00064343	ENST00000561611.2	ENSG00000261008.7	control	HEK293_RNPS1_KD_RRM	LINC01572	lncRNA	lncRNA	1.60821	1.32516	1.65907	0.160027	0.16179	0.322028	NA	0.0205748	0.0307528	0.00769529	0.00974289	0.00769529	-1.20353	NA	0.0124417	0.0247333	0.00456667	-0.0201667	0.620224	0.00315875	NA	FALSE
isoComp_00295653	geneComp_00064343	ENST00000563823.6	ENSG00000261008.7	control	HEK293_RNPS1_KD_RRM	LINC01572	lncRNA	lncRNA	1.60821	1.32516	1.65907	0.160027	0.16179	0.322028	NA	0.0482269	0.0331053	0.0858443	0.0167933	0.0326727	1.15283	NA	0.0288333	0.0252	0.0502	0.025	0.838341	0.00315875	NA	FALSE
isoComp_00295654	geneComp_00064343	ENST00000570035.5	ENSG00000261008.7	control	HEK293_RNPS1_KD_RRM	LINC01572	lncRNA	lncRNA	1.60821	1.32516	1.65907	0.160027	0.16179	0.322028	NA	0.0193892	0.0293931	0.0372899	0.014698	0.0372899	0.263589	NA	0.0115417	0.0219333	0.0194	-0.00253333	0.930548	0.00315875	NA	FALSE
isoComp_00295655	geneComp_00064343	ENST00000570152.2	ENSG00000261008.7	control	HEK293_RNPS1_KD_RRM	LINC01572	lncRNA	lncRNA	1.60821	1.32516	1.65907	0.160027	0.16179	0.322028	NA	0.0436162	0.00811563	0.0659246	0.00811563	0.0407414	2.06733	NA	0.0249083	0.00493333	0.0362333	0.0313	0.334209	0.00315875	NA	FALSE
isoComp_00295656	geneComp_00064343	ENST00000624829.4	ENSG00000261008.7	control	HEK293_RNPS1_KD_RRM	LINC01572	lncRNA	lncRNA	1.60821	1.32516	1.65907	0.160027	0.16179	0.322028	NA	0.133065	0.0937203	0.171696	0.0123012	0.020379	0.808825	NA	0.0827417	0.0715333	0.1038	0.0322667	0.742149	0.00315875	NA	FALSE
isoComp_00295657	geneComp_00064343	ENST00000653104.1	ENSG00000261008.7	control	HEK293_RNPS1_KD_RRM	LINC01572	lncRNA	lncRNA	1.60821	1.32516	1.65907	0.160027	0.16179	0.322028	NA	0.0175575	0.00976744	0.0105463	0.00688953	0.00191584	0.0557562	NA	0.011	0.00823333	0.00673333	-0.0015	0.879395	0.00315875	NA	FALSE
isoComp_00295658	geneComp_00064343	ENST00000655530.1	ENSG00000261008.7	control	HEK293_RNPS1_KD_RRM	LINC01572	lncRNA	lncRNA	1.60821	1.32516	1.65907	0.160027	0.16179	0.322028	NA	0.271679	0.418242	0.0321401	0.118885	0.0321401	-3.34516	NA	0.185375	0.304833	0.0235333	-0.2813	0.00315875	0.00315875	NA	FALSE
isoComp_00295659	geneComp_00064343	ENST00000656218.1	ENSG00000261008.7	control	HEK293_RNPS1_KD_RRM	LINC01572	lncRNA	lncRNA	1.60821	1.32516	1.65907	0.160027	0.16179	0.322028	NA	0.0334561	0.0237404	0.0164386	0.00812809	0.0112599	-0.351832	NA	0.0217667	0.0181	0.00946667	-0.00863333	0.914217	0.00315875	NA	FALSE
isoComp_00295661	geneComp_00064343	ENST00000659470.1	ENSG00000261008.7	control	HEK293_RNPS1_KD_RRM	LINC01572	lncRNA	lncRNA	1.60821	1.32516	1.65907	0.160027	0.16179	0.322028	NA	0.0372294	0.0479257	0.0530937	0.0128291	0.0345784	0.123292	NA	0.0237333	0.0367333	0.0369333	0.0002	0.996048	0.00315875	NA	FALSE
isoComp_00295662	geneComp_00064343	ENST00000661899.1	ENSG00000261008.7	control	HEK293_RNPS1_KD_RRM	LINC01572	lncRNA	lncRNA	1.60821	1.32516	1.65907	0.160027	0.16179	0.322028	NA	0.749572	0.501163	0.843986	0.0401466	0.0939903	0.740428	NA	0.455142	0.3826	0.507233	0.124633	0.188662	0.00315875	NA	FALSE
isoComp_00295665	geneComp_00064343	ENST00000664779.1	ENSG00000261008.7	control	HEK293_RNPS1_KD_RRM	LINC01572	lncRNA	lncRNA	1.60821	1.32516	1.65907	0.160027	0.16179	0.322028	NA	0.0385841	0.011764	0.0496016	0.00231106	0.00661704	1.45341	NA	0.0224833	0.00893333	0.0305333	0.0216	0.671618	0.00315875	NA	FALSE
isoComp_00295666	geneComp_00064343	ENST00000666555.1	ENSG00000261008.7	control	HEK293_RNPS1_KD_RRM	LINC01572	lncRNA	lncRNA	1.60821	1.32516	1.65907	0.160027	0.16179	0.322028	NA	0.0304392	0.0272878	0.0389904	0.0158632	0.0200535	0.393796	NA	0.0183333	0.0206667	0.0238333	0.00316667	0.99474	0.00315875	NA	FALSE
isoComp_00295667	geneComp_00064343	ENST00000668081.1	ENSG00000261008.7	control	HEK293_RNPS1_KD_RRM	LINC01572	lncRNA	lncRNA	1.60821	1.32516	1.65907	0.160027	0.16179	0.322028	NA	0.0628258	0.0257271	0.129224	0.0142272	0.0648968	1.96231	NA	0.0388167	0.0219	0.0763667	0.0544667	0.36202	0.00315875	NA	FALSE
isoComp_00295668	geneComp_00064343	ENST00000669279.1	ENSG00000261008.7	control	HEK293_RNPS1_KD_RRM	LINC01572	lncRNA	lncRNA	1.60821	1.32516	1.65907	0.160027	0.16179	0.322028	NA	0.0646441	0.0476656	0.0777209	0.0141732	0.0386897	0.60521	NA	0.0382	0.0374333	0.0468333	0.0094	0.944363	0.00315875	NA	FALSE
isoComp_00296581	geneComp_00064865	ENST00000440428.5	ENSG00000262919.8	control	HEK293_RNPS1_KD_RRM	CCNQ	protein_coding	protein_coding	11.4934	13.3645	11.2919	0.755243	1.22771	-0.242918	NA	2.72907	4.22154	2.16122	0.239909	0.138179	-0.962677	NA	0.232833	0.317	0.1933	-0.1237	6.59997e-05	1.45813e-05	FALSE	FALSE
isoComp_00296583	geneComp_00064865	ENST00000576892.8	ENSG00000262919.8	control	HEK293_RNPS1_KD_RRM	CCNQ	protein_coding	protein_coding	11.4934	13.3645	11.2919	0.755243	1.22771	-0.242918	NA	6.94531	7.10507	7.24775	0.546421	0.763325	0.0286428	NA	0.609458	0.5305	0.642267	0.111767	1.45813e-05	1.45813e-05	FALSE	FALSE
isoComp_00296586	geneComp_00064865	ENST00000620088.4	ENSG00000262919.8	control	HEK293_RNPS1_KD_RRM	CCNQ	protein_coding	nonsense_mediated_decay	11.4934	13.3645	11.2919	0.755243	1.22771	-0.242918	NA	1.53102	1.89685	1.58545	0.129815	0.294725	-0.257233	NA	0.131125	0.1422	0.138233	-0.00396667	0.964207	1.45813e-05	TRUE	FALSE
isoComp_00296587	geneComp_00064865	ENST00000621817.1	ENSG00000262919.8	control	HEK293_RNPS1_KD_RRM	CCNQ	protein_coding	nonsense_mediated_decay	11.4934	13.3645	11.2919	0.755243	1.22771	-0.242918	NA	0.146468	0.118702	0.135902	0.0409124	0.0476154	0.180965	NA	0.0133167	0.00863333	0.0129333	0.0043	0.820569	1.45813e-05	TRUE	FALSE
isoComp_00296757	geneComp_00064946	ENST00000369175.4	ENSG00000263513.5	control	HEK293_RNPS1_KD_RRM	FAM72C	protein_coding	protein_coding	2.769	3.41079	2.98733	0.299659	0.152625	-0.190651	NA	0.282088	0.492433	0.0953786	0.0543497	0.0477509	-2.25335	NA	0.102825	0.144033	0.0309667	-0.113067	0.000147974	2.82616e-05	FALSE	FALSE
isoComp_00296758	geneComp_00064946	ENST00000584486.5	ENSG00000263513.5	control	HEK293_RNPS1_KD_RRM	FAM72C	protein_coding	protein_coding	2.769	3.41079	2.98733	0.299659	0.152625	-0.190651	NA	2.48691	2.91835	2.89195	0.251153	0.125376	-0.0130668	NA	0.897175	0.855967	0.969033	0.113067	2.82616e-05	2.82616e-05	FALSE	FALSE
isoComp_00296913	geneComp_00065039	ENST00000577267.1	ENSG00000264112.1	control	HEK293_RNPS1_KD_RRM	AC015813.1	lncRNA	lncRNA	1.06191	0.945855	0.847493	0.155843	0.0973626	-0.156667	NA	0.407211	0.28785	0.3991	0.0410147	0.0333499	0.457867	NA	0.387967	0.3075	0.475167	0.167667	0.185324	0.0111865	NA	FALSE
isoComp_00296914	geneComp_00065039	ENST00000582096.1	ENSG00000264112.1	control	HEK293_RNPS1_KD_RRM	AC015813.1	lncRNA	lncRNA	1.06191	0.945855	0.847493	0.155843	0.0973626	-0.156667	NA	0.129856	0.178619	0.0141318	0.0199568	0.0141318	-2.96647	NA	0.122658	0.199933	0.0153667	-0.184567	0.0111865	0.0111865	NA	FALSE
isoComp_00296915	geneComp_00065039	ENST00000585065.1	ENSG00000264112.1	control	HEK293_RNPS1_KD_RRM	AC015813.1	lncRNA	lncRNA	1.06191	0.945855	0.847493	0.155843	0.0973626	-0.156667	NA	0.524845	0.479386	0.434261	0.115025	0.0598023	-0.139564	NA	0.489375	0.4926	0.509467	0.0168667	0.999519	0.0111865	NA	FALSE
isoComp_00296950	geneComp_00065064	ENST00000362074.7	ENSG00000264343.6	control	HEK293_RNPS1_KD_RRM	NOTCH2NLA	protein_coding	protein_coding	3.29339	2.78667	3.18863	0.0187676	0.197947	0.193745	NA	1.52877	1.76507	1.47757	0.0318687	0.00201536	-0.254916	NA	0.476958	0.6335	0.4671	-0.1664	0.00130862	0.00130862	FALSE	FALSE
isoComp_00296951	geneComp_00065064	ENST00000479995.2	ENSG00000264343.6	control	HEK293_RNPS1_KD_RRM	NOTCH2NLA	protein_coding	processed_transcript	3.29339	2.78667	3.18863	0.0187676	0.197947	0.193745	NA	0.104655	0.0799996	0.0792778	0.0497607	0.0396396	-0.0116178	NA	0.0306083	0.0285333	0.0261667	-0.00236667	0.99474	0.00130862	NA	FALSE
isoComp_00296952	geneComp_00065064	ENST00000579793.6	ENSG00000264343.6	control	HEK293_RNPS1_KD_RRM	NOTCH2NLA	protein_coding	protein_coding	3.29339	2.78667	3.18863	0.0187676	0.197947	0.193745	NA	1.65996	0.941594	1.63177	0.00840471	0.225607	0.786839	NA	0.49245	0.337967	0.506733	0.168767	0.0019474	0.00130862	FALSE	FALSE
isoComp_00297328	geneComp_00065301	ENST00000579431.2	ENSG00000266010.2	control	HEK293_RNPS1_KD_RRM	GATA6-AS1	lncRNA	lncRNA	1.49931	0.977472	2.09175	0.098897	0.127031	1.08978	NA	0.0629797	0.018335	0.178509	0.018335	0.0655974	2.73398	NA	0.03465	0.017	0.0840333	0.0670333	0.472195	0.021804	NA	FALSE
isoComp_00297329	geneComp_00065301	ENST00000583490.1	ENSG00000266010.2	control	HEK293_RNPS1_KD_RRM	GATA6-AS1	lncRNA	lncRNA	1.49931	0.977472	2.09175	0.098897	0.127031	1.08978	NA	0.636999	0.468157	0.793508	0.0462935	0.0820994	0.748828	NA	0.435392	0.482933	0.3812	-0.101733	0.520542	0.021804	NA	FALSE
isoComp_00297330	geneComp_00065301	ENST00000584201.1	ENSG00000266010.2	control	HEK293_RNPS1_KD_RRM	GATA6-AS1	lncRNA	lncRNA	1.49931	0.977472	2.09175	0.098897	0.127031	1.08978	NA	0.0278216	0	0	0	0	0	NA	0.017825	0	0	0	NA	0.021804	NA	FALSE
isoComp_00297331	geneComp_00065301	ENST00000584373.1	ENSG00000266010.2	control	HEK293_RNPS1_KD_RRM	GATA6-AS1	lncRNA	lncRNA	1.49931	0.977472	2.09175	0.098897	0.127031	1.08978	NA	0.140493	0.0225037	0.484543	0.0225037	0.156893	3.92742	NA	0.0714333	0.0209333	0.224367	0.203433	0.021804	0.021804	NA	FALSE
isoComp_00297332	geneComp_00065301	ENST00000649008.1	ENSG00000266010.2	control	HEK293_RNPS1_KD_RRM	GATA6-AS1	lncRNA	lncRNA	1.49931	0.977472	2.09175	0.098897	0.127031	1.08978	NA	0.0327865	0.0192816	0.0546504	0.000617174	0.0327872	1.14267	NA	0.0210667	0.0203	0.0244333	0.00413333	0.967911	0.021804	NA	FALSE
isoComp_00297333	geneComp_00065301	ENST00000649729.1	ENSG00000266010.2	control	HEK293_RNPS1_KD_RRM	GATA6-AS1	lncRNA	lncRNA	1.49931	0.977472	2.09175	0.098897	0.127031	1.08978	NA	0.577871	0.437631	0.539771	0.0514033	0.10955	0.296522	NA	0.4072	0.448067	0.266233	-0.181833	0.255676	0.021804	NA	FALSE
isoComp_00297368	geneComp_00065310	ENST00000578794.2	ENSG00000266086.3	control	HEK293_RNPS1_KD_RRM	AC015813.2	protein_coding	nonsense_mediated_decay	1.80228	1.45463	2.05208	0.208468	0.0549679	0.493558	NA	1.63961	1.45463	1.51085	0.208468	0.0531714	0.0543384	NA	0.921892	1	0.736833	-0.263167	7.86549e-14	7.86549e-14	TRUE	FALSE
isoComp_00297369	geneComp_00065310	ENST00000665125.1	ENSG00000266086.3	control	HEK293_RNPS1_KD_RRM	AC015813.2	protein_coding	processed_transcript	1.80228	1.45463	2.05208	0.208468	0.0549679	0.493558	NA	0.162677	0	0.541226	0	0.0623486	5.78457	NA	0.0781083	0	0.263167	0.263167	5.02626e-12	7.86549e-14	NA	FALSE
isoComp_00297761	geneComp_00065500	ENST00000589390.5	ENSG00000267041.6	control	HEK293_RNPS1_KD_RRM	ZNF850	protein_coding	protein_coding	5.94273	4.87094	6.24729	0.564328	1.18296	0.35838	NA	1.644	2.06999	1.52979	0.313508	0.405813	-0.433842	NA	0.280517	0.4234	0.2373	-0.1861	0.000417425	0.000417425	FALSE	FALSE
isoComp_00297762	geneComp_00065500	ENST00000591344.2	ENSG00000267041.6	control	HEK293_RNPS1_KD_RRM	ZNF850	protein_coding	protein_coding	5.94273	4.87094	6.24729	0.564328	1.18296	0.35838	NA	4.03584	2.67323	4.42094	0.28123	0.740054	0.723641	NA	0.678433	0.551633	0.715367	0.163733	0.00443428	0.000417425	FALSE	FALSE
isoComp_00297763	geneComp_00065500	ENST00000614887.4	ENSG00000267041.6	control	HEK293_RNPS1_KD_RRM	ZNF850	protein_coding	protein_coding	5.94273	4.87094	6.24729	0.564328	1.18296	0.35838	NA	0.26288	0.127716	0.29656	0.0523471	0.0750125	1.15447	NA	0.0410583	0.025	0.0473333	0.0223333	0.464959	0.000417425	FALSE	FALSE
isoComp_00299160	geneComp_00066266	ENST00000602414.6	ENSG00000269893.8	control	HEK293_RNPS1_KD_RRM	SNHG8	lncRNA	lncRNA	92.6829	71.3224	114.753	1.17808	9.74144	0.686029	NA	1.65014	2.93667	1.00869	0.845306	0.382583	-1.53236	NA	0.01915	0.0415667	0.0089	-0.0326667	0.0231583	3.08682e-29	NA	FALSE
isoComp_00299161	geneComp_00066266	ENST00000602483.5	ENSG00000269893.8	control	HEK293_RNPS1_KD_RRM	SNHG8	lncRNA	lncRNA	92.6829	71.3224	114.753	1.17808	9.74144	0.686029	NA	8.75471	1.23769	6.24234	0.0970285	0.712637	2.32513	NA	0.0752	0.0173	0.0543333	0.0370333	7.46253e-18	3.08682e-29	NA	FALSE
isoComp_00299162	geneComp_00066266	ENST00000602520.5	ENSG00000269893.8	control	HEK293_RNPS1_KD_RRM	SNHG8	lncRNA	lncRNA	92.6829	71.3224	114.753	1.17808	9.74144	0.686029	NA	59.68	38.9463	84.4447	0.826001	7.88629	1.11632	NA	0.640308	0.546167	0.734933	0.188767	3.08682e-29	3.08682e-29	NA	FALSE
isoComp_00299163	geneComp_00066266	ENST00000602819.6	ENSG00000269893.8	control	HEK293_RNPS1_KD_RRM	SNHG8	lncRNA	lncRNA	92.6829	71.3224	114.753	1.17808	9.74144	0.686029	NA	13.8331	17.8905	13.8095	1.27143	1.14281	-0.373298	NA	0.162233	0.2504	0.121133	-0.129267	2.25004e-10	3.08682e-29	NA	FALSE
isoComp_00299164	geneComp_00066266	ENST00000652022.1	ENSG00000269893.8	control	HEK293_RNPS1_KD_RRM	SNHG8	lncRNA	lncRNA	92.6829	71.3224	114.753	1.17808	9.74144	0.686029	NA	1.28319	1.5663	1.17035	0.129854	0.129459	-0.417329	NA	0.0147333	0.0220333	0.0102	-0.0118333	2.30059e-05	3.08682e-29	NA	FALSE
isoComp_00299166	geneComp_00066266	ENST00000665363.1	ENSG00000269893.8	control	HEK293_RNPS1_KD_RRM	SNHG8	lncRNA	lncRNA	92.6829	71.3224	114.753	1.17808	9.74144	0.686029	NA	5.46015	6.44458	6.27689	0.634302	0.810371	-0.0379762	NA	0.06275	0.0902333	0.0544	-0.0358333	0.000527425	3.08682e-29	NA	FALSE
isoComp_00299167	geneComp_00066266	ENST00000667980.1	ENSG00000269893.8	control	HEK293_RNPS1_KD_RRM	SNHG8	lncRNA	lncRNA	92.6829	71.3224	114.753	1.17808	9.74144	0.686029	NA	1.83137	2.10881	1.62884	0.113084	0.16201	-0.370581	NA	0.0233167	0.0296	0.0146	-0.015	0.00168657	3.08682e-29	NA	FALSE
isoComp_00299237	geneComp_00066323	ENST00000446085.8	ENSG00000270011.7	control	HEK293_RNPS1_KD_RRM	ZNF559-ZNF177	protein_coding	protein_coding	1.61888	1.15365	1.93506	0.106004	0.0815151	0.741161	NA	0.306599	0.0993329	0.403702	0.0458285	0.105363	1.91987	NA	0.169392	0.0862333	0.213033	0.1268	0.359501	0.0498546	FALSE	TRUE
isoComp_00299238	geneComp_00066323	ENST00000541595.6	ENSG00000270011.7	control	HEK293_RNPS1_KD_RRM	ZNF559-ZNF177	protein_coding	protein_coding	1.61888	1.15365	1.93506	0.106004	0.0815151	0.741161	NA	0.106574	0.114049	0.12517	0.0139566	0.0357099	0.123862	NA	0.0688917	0.0984333	0.0664333	-0.032	0.654124	0.0498546	FALSE	TRUE
isoComp_00299239	geneComp_00066323	ENST00000593242.7	ENSG00000270011.7	control	HEK293_RNPS1_KD_RRM	ZNF559-ZNF177	protein_coding	nonsense_mediated_decay	1.61888	1.15365	1.93506	0.106004	0.0815151	0.741161	NA	0.0641873	0.0493368	0.0495846	0.0493368	0.0272508	0.00601271	NA	0.0408	0.0374	0.0263333	-0.0110667	0.969659	0.0498546	TRUE	TRUE
isoComp_00299240	geneComp_00066323	ENST00000603024.5	ENSG00000270011.7	control	HEK293_RNPS1_KD_RRM	ZNF559-ZNF177	protein_coding	nonsense_mediated_decay	1.61888	1.15365	1.93506	0.106004	0.0815151	0.741161	NA	0.138936	0.145156	0.104415	0.0764938	0.0546857	-0.439448	NA	0.095	0.1349	0.0517667	-0.0831333	0.82757	0.0498546	TRUE	TRUE
isoComp_00299241	geneComp_00066323	ENST00000603099.5	ENSG00000270011.7	control	HEK293_RNPS1_KD_RRM	ZNF559-ZNF177	protein_coding	processed_transcript	1.61888	1.15365	1.93506	0.106004	0.0815151	0.741161	NA	0.0616675	0.0836775	0.0732287	0.0420024	0.0373924	-0.170623	NA	0.0444333	0.0748333	0.0378333	-0.037	0.855177	0.0498546	NA	TRUE
isoComp_00299242	geneComp_00066323	ENST00000603656.5	ENSG00000270011.7	control	HEK293_RNPS1_KD_RRM	ZNF559-ZNF177	protein_coding	protein_coding	1.61888	1.15365	1.93506	0.106004	0.0815151	0.741161	NA	0.154512	0.0148555	0.26193	0.0148555	0.100711	3.4516	NA	0.0813667	0.0125333	0.131467	0.118933	0.0498546	0.0498546	FALSE	TRUE
isoComp_00299243	geneComp_00066323	ENST00000603974.5	ENSG00000270011.7	control	HEK293_RNPS1_KD_RRM	ZNF559-ZNF177	protein_coding	nonsense_mediated_decay	1.61888	1.15365	1.93506	0.106004	0.0815151	0.741161	NA	0.054814	0.0296653	0.111709	0.0214324	0.0178809	1.61749	NA	0.0323667	0.0245333	0.0587	0.0341667	0.589182	0.0498546	TRUE	TRUE
isoComp_00299244	geneComp_00066323	ENST00000604543.5	ENSG00000270011.7	control	HEK293_RNPS1_KD_RRM	ZNF559-ZNF177	protein_coding	nonsense_mediated_decay	1.61888	1.15365	1.93506	0.106004	0.0815151	0.741161	NA	0.0393644	0.0438651	0.00772626	0.0298247	0.00772626	-1.60346	NA	0.0312333	0.0391	0.00373333	-0.0353667	0.576574	0.0498546	TRUE	TRUE
isoComp_00299245	geneComp_00066323	ENST00000604886.5	ENSG00000270011.7	control	HEK293_RNPS1_KD_RRM	ZNF559-ZNF177	protein_coding	nonsense_mediated_decay	1.61888	1.15365	1.93506	0.106004	0.0815151	0.741161	NA	0.108317	0.0491068	0.117505	0.0491068	0.117505	1.10916	NA	0.0730667	0.0513333	0.0603667	0.00903333	0.987086	0.0498546	TRUE	TRUE
isoComp_00299246	geneComp_00066323	ENST00000605006.5	ENSG00000270011.7	control	HEK293_RNPS1_KD_RRM	ZNF559-ZNF177	protein_coding	nonsense_mediated_decay	1.61888	1.15365	1.93506	0.106004	0.0815151	0.741161	NA	0.087759	0.175242	0.175794	0.175242	0.175794	0.00429904	NA	0.0557833	0.1328	0.0903333	-0.0424667	0.966104	0.0498546	TRUE	TRUE
isoComp_00299247	geneComp_00066323	ENST00000605071.5	ENSG00000270011.7	control	HEK293_RNPS1_KD_RRM	ZNF559-ZNF177	protein_coding	nonsense_mediated_decay	1.61888	1.15365	1.93506	0.106004	0.0815151	0.741161	NA	0.0888164	0	0.104473	0	0.0522393	3.51693	NA	0.0519667	0	0.0544667	0.0544667	0.14643	0.0498546	TRUE	TRUE
isoComp_00299248	geneComp_00066323	ENST00000605093.5	ENSG00000270011.7	control	HEK293_RNPS1_KD_RRM	ZNF559-ZNF177	protein_coding	nonsense_mediated_decay	1.61888	1.15365	1.93506	0.106004	0.0815151	0.741161	NA	0.115737	0.16695	0.0663782	0.0834748	0.0336463	-1.21211	NA	0.0816083	0.1577	0.0332	-0.1245	0.675995	0.0498546	TRUE	TRUE
isoComp_00299252	geneComp_00066323	ENST00000605775.5	ENSG00000270011.7	control	HEK293_RNPS1_KD_RRM	ZNF559-ZNF177	protein_coding	nonsense_mediated_decay	1.61888	1.15365	1.93506	0.106004	0.0815151	0.741161	NA	0.26831	0.124282	0.313658	0.0918365	0.133253	1.2692	NA	0.157775	0.1029	0.162233	0.0593333	0.840557	0.0498546	TRUE	TRUE
isoComp_00300400	geneComp_00067138	ENST00000310771.8	ENSG00000272752.6	control	HEK293_RNPS1_KD_RRM	STAG3L5P-PVRIG2P-PILRB	lncRNA	lncRNA	1.91345	1.44901	2.65096	0.0672475	0.166756	0.866961	NA	1.44939	0.919775	2.03637	0.0431353	0.0798295	1.13811	NA	0.755042	0.634767	0.775067	0.1403	0.300394	0.0199513	NA	FALSE
isoComp_00300401	geneComp_00067138	ENST00000444874.5	ENSG00000272752.6	control	HEK293_RNPS1_KD_RRM	STAG3L5P-PVRIG2P-PILRB	lncRNA	lncRNA	1.91345	1.44901	2.65096	0.0672475	0.166756	0.866961	NA	0.206641	0.288618	0.198519	0.0404118	0.0272621	-0.518121	NA	0.117225	0.1987	0.0752667	-0.123433	0.0199513	0.0199513	NA	FALSE
isoComp_00300402	geneComp_00067138	ENST00000470714.5	ENSG00000272752.6	control	HEK293_RNPS1_KD_RRM	STAG3L5P-PVRIG2P-PILRB	lncRNA	lncRNA	1.91345	1.44901	2.65096	0.0672475	0.166756	0.866961	NA	0.195309	0.240612	0.167621	0.024488	0.0716185	-0.496652	NA	0.105658	0.166567	0.0613333	-0.105233	0.0500102	0.0199513	NA	FALSE
isoComp_00300404	geneComp_00067138	ENST00000483329.6	ENSG00000272752.6	control	HEK293_RNPS1_KD_RRM	STAG3L5P-PVRIG2P-PILRB	lncRNA	lncRNA	1.91345	1.44901	2.65096	0.0672475	0.166756	0.866961	NA	0.0537709	0	0.215084	0	0.215084	4.49239	NA	0.019125	0	0.0765	0.0765	0.871956	0.0199513	NA	FALSE
isoComp_00301121	geneComp_00067654	ENST00000612135.1	ENSG00000274265.5	control	HEK293_RNPS1_KD_RRM	AC245297.4	lncRNA	lncRNA	2.37087	2.04286	2.296	0.0650043	0.121879	0.167753	NA	0.0615834	0.0157191	0.0751167	0.0157191	0.0751167	1.7266	NA	0.022725	0.00746667	0.0301667	0.0227	0.938181	0.0203236	NA	FALSE
isoComp_00301122	geneComp_00067654	ENST00000619653.1	ENSG00000274265.5	control	HEK293_RNPS1_KD_RRM	AC245297.4	lncRNA	lncRNA	2.37087	2.04286	2.296	0.0650043	0.121879	0.167753	NA	0.261941	0.23846	0.161156	0.0330346	0.0437142	-0.537699	NA	0.1021	0.116467	0.0685	-0.0479667	0.529269	0.0203236	NA	FALSE
isoComp_00301124	geneComp_00067654	ENST00000655610.1	ENSG00000274265.5	control	HEK293_RNPS1_KD_RRM	AC245297.4	lncRNA	lncRNA	2.37087	2.04286	2.296	0.0650043	0.121879	0.167753	NA	0.809456	0.565269	0.703567	0.110265	0.119328	0.310811	NA	0.333208	0.2799	0.3043	0.0244	0.913244	0.0203236	NA	FALSE
isoComp_00301125	geneComp_00067654	ENST00000662742.1	ENSG00000274265.5	control	HEK293_RNPS1_KD_RRM	AC245297.4	lncRNA	lncRNA	2.37087	2.04286	2.296	0.0650043	0.121879	0.167753	NA	0.0664899	0.0283234	0.0794918	0.00904683	0.0171013	1.22353	NA	0.0267083	0.0136333	0.0343333	0.0207	0.519649	0.0203236	NA	FALSE
isoComp_00301127	geneComp_00067654	ENST00000665384.1	ENSG00000274265.5	control	HEK293_RNPS1_KD_RRM	AC245297.4	lncRNA	lncRNA	2.37087	2.04286	2.296	0.0650043	0.121879	0.167753	NA	0.142905	0.132365	0.118044	0.0266615	0.013459	-0.152954	NA	0.0607667	0.0651	0.0513667	-0.0137333	0.850062	0.0203236	NA	FALSE
isoComp_00301128	geneComp_00067654	ENST00000667654.1	ENSG00000274265.5	control	HEK293_RNPS1_KD_RRM	AC245297.4	lncRNA	lncRNA	2.37087	2.04286	2.296	0.0650043	0.121879	0.167753	NA	0.418241	0.242549	0.656136	0.0646552	0.0730524	1.39925	NA	0.177175	0.1183	0.289	0.1707	0.0203236	0.0203236	NA	FALSE
isoComp_00301129	geneComp_00067654	ENST00000668239.1	ENSG00000274265.5	control	HEK293_RNPS1_KD_RRM	AC245297.4	lncRNA	lncRNA	2.37087	2.04286	2.296	0.0650043	0.121879	0.167753	NA	0.57824	0.807353	0.452743	0.115672	0.0804381	-0.820749	NA	0.264125	0.393067	0.198767	-0.1943	0.0425929	0.0203236	NA	FALSE
isoComp_00301262	geneComp_00067743	ENST00000610959.4	ENSG00000274602.5	control	HEK293_RNPS1_KD_RRM	PI4KAP1	transcribed_unprocessed_pseudogene	processed_transcript	5.98521	6.13702	6.51945	0.323489	0.185042	0.0870739	NA	1.68756	2.06297	1.53182	0.126977	0.106147	-0.427063	NA	0.282842	0.335933	0.2344	-0.101533	0.00340542	2.03685e-05	NA	FALSE
isoComp_00301263	geneComp_00067743	ENST00000611748.1	ENSG00000274602.5	control	HEK293_RNPS1_KD_RRM	PI4KAP1	transcribed_unprocessed_pseudogene	processed_transcript	5.98521	6.13702	6.51945	0.323489	0.185042	0.0870739	NA	0.81095	0.874818	0.889769	0.106944	0.0518072	0.0241742	NA	0.135742	0.1451	0.137133	-0.00796667	0.983371	2.03685e-05	NA	FALSE
isoComp_00301264	geneComp_00067743	ENST00000612500.4	ENSG00000274602.5	control	HEK293_RNPS1_KD_RRM	PI4KAP1	transcribed_unprocessed_pseudogene	processed_transcript	5.98521	6.13702	6.51945	0.323489	0.185042	0.0870739	NA	0.117794	0.108139	0.0964843	0.0568483	0.0410062	-0.149844	NA	0.0203667	0.0167333	0.0146333	-0.0021	0.995705	2.03685e-05	NA	FALSE
isoComp_00301265	geneComp_00067743	ENST00000616531.1	ENSG00000274602.5	control	HEK293_RNPS1_KD_RRM	PI4KAP1	transcribed_unprocessed_pseudogene	processed_transcript	5.98521	6.13702	6.51945	0.323489	0.185042	0.0870739	NA	0.511964	0.442337	0.5508	0.093889	0.0465275	0.310088	NA	0.0853	0.0709	0.085	0.0141	0.789858	2.03685e-05	NA	FALSE
isoComp_00301266	geneComp_00067743	ENST00000617243.4	ENSG00000274602.5	control	HEK293_RNPS1_KD_RRM	PI4KAP1	transcribed_unprocessed_pseudogene	processed_transcript	5.98521	6.13702	6.51945	0.323489	0.185042	0.0870739	NA	0.242946	0.214862	0.233803	0.0685003	0.233803	0.116678	NA	0.0414167	0.0354667	0.0342	-0.00126667	0.623079	2.03685e-05	NA	FALSE
isoComp_00301267	geneComp_00067743	ENST00000618794.4	ENSG00000274602.5	control	HEK293_RNPS1_KD_RRM	PI4KAP1	transcribed_unprocessed_pseudogene	processed_transcript	5.98521	6.13702	6.51945	0.323489	0.185042	0.0870739	NA	0.23954	0	0.649217	0	0.341442	6.04268	NA	0.0383833	0	0.101567	0.101567	0.115504	2.03685e-05	NA	FALSE
isoComp_00301268	geneComp_00067743	ENST00000619742.4	ENSG00000274602.5	control	HEK293_RNPS1_KD_RRM	PI4KAP1	transcribed_unprocessed_pseudogene	processed_transcript	5.98521	6.13702	6.51945	0.323489	0.185042	0.0870739	NA	1.05632	0.73061	1.51866	0.0212763	0.0250772	1.04548	NA	0.174792	0.119967	0.2331	0.113133	2.03685e-05	2.03685e-05	NA	FALSE
isoComp_00301269	geneComp_00067743	ENST00000652586.1	ENSG00000274602.5	control	HEK293_RNPS1_KD_RRM	PI4KAP1	transcribed_unprocessed_pseudogene	processed_transcript	5.98521	6.13702	6.51945	0.323489	0.185042	0.0870739	NA	1.31814	1.70328	1.04889	0.191965	0.184892	-0.694207	NA	0.221125	0.2759	0.159867	-0.116033	0.00241385	2.03685e-05	NA	FALSE
isoComp_00301379	geneComp_00067838	ENST00000611305.4	ENSG00000275023.5	control	HEK293_RNPS1_KD_RRM	MLLT6	protein_coding	processed_transcript	5.70695	5.15237	5.37078	0.290436	0.653793	0.0597829	NA	0.357271	0.222818	0.42927	0.0539908	0.0825831	0.915907	NA	0.0609833	0.0424667	0.0786333	0.0361667	0.19256	0.000322276	NA	FALSE
isoComp_00301380	geneComp_00067838	ENST00000612066.1	ENSG00000275023.5	control	HEK293_RNPS1_KD_RRM	MLLT6	protein_coding	retained_intron	5.70695	5.15237	5.37078	0.290436	0.653793	0.0597829	NA	0.30243	0.090822	0.283329	0.0341181	0.0656341	1.54071	NA	0.0508333	0.0181667	0.0573	0.0391333	0.176715	0.000322276	NA	FALSE
isoComp_00301381	geneComp_00067838	ENST00000614769.1	ENSG00000275023.5	control	HEK293_RNPS1_KD_RRM	MLLT6	protein_coding	retained_intron	5.70695	5.15237	5.37078	0.290436	0.653793	0.0597829	NA	0.352291	0.296048	0.202577	0.0590856	0.042459	-0.525771	NA	0.0608	0.0588333	0.0369667	-0.0218667	0.583954	0.000322276	NA	FALSE
isoComp_00301382	geneComp_00067838	ENST00000615441.1	ENSG00000275023.5	control	HEK293_RNPS1_KD_RRM	MLLT6	protein_coding	processed_transcript	5.70695	5.15237	5.37078	0.290436	0.653793	0.0597829	NA	0.515664	0.3869	1.01708	0.3869	0.508547	1.3717	NA	0.0848083	0.0678	0.1689	0.1011	0.616147	0.000322276	NA	FALSE
isoComp_00301383	geneComp_00067838	ENST00000615741.1	ENSG00000275023.5	control	HEK293_RNPS1_KD_RRM	MLLT6	protein_coding	retained_intron	5.70695	5.15237	5.37078	0.290436	0.653793	0.0597829	NA	0.149709	0.128947	0.108465	0.0154079	0.0302358	-0.23007	NA	0.0257167	0.0254333	0.0192667	-0.00616667	0.806628	0.000322276	NA	FALSE
isoComp_00301384	geneComp_00067838	ENST00000615858.1	ENSG00000275023.5	control	HEK293_RNPS1_KD_RRM	MLLT6	protein_coding	protein_coding	5.70695	5.15237	5.37078	0.290436	0.653793	0.0597829	NA	0.435848	0.355724	0.414823	0.0416751	0.0499883	0.216107	NA	0.0769167	0.0700667	0.0783333	0.00826667	0.811805	0.000322276	FALSE	FALSE
isoComp_00301385	geneComp_00067838	ENST00000618652.1	ENSG00000275023.5	control	HEK293_RNPS1_KD_RRM	MLLT6	protein_coding	retained_intron	5.70695	5.15237	5.37078	0.290436	0.653793	0.0597829	NA	0.0604893	0.0849325	0.0291634	0.044946	0.0193309	-1.2774	NA	0.0107917	0.0157	0.00483333	-0.0108667	0.642314	0.000322276	NA	FALSE
isoComp_00301386	geneComp_00067838	ENST00000619356.1	ENSG00000275023.5	control	HEK293_RNPS1_KD_RRM	MLLT6	protein_coding	retained_intron	5.70695	5.15237	5.37078	0.290436	0.653793	0.0597829	NA	0.452416	0.154104	0.403345	0.0275004	0.0287666	1.33274	NA	0.0752667	0.0297333	0.0792	0.0494667	0.0359361	0.000322276	NA	FALSE
isoComp_00301387	geneComp_00067838	ENST00000620482.4	ENSG00000275023.5	control	HEK293_RNPS1_KD_RRM	MLLT6	protein_coding	retained_intron	5.70695	5.15237	5.37078	0.290436	0.653793	0.0597829	NA	0.598357	0.263708	0.750846	0.0322642	0.057851	1.47496	NA	0.102275	0.0514	0.143167	0.0917667	0.000322276	0.000322276	NA	FALSE
isoComp_00301388	geneComp_00067838	ENST00000620609.4	ENSG00000275023.5	control	HEK293_RNPS1_KD_RRM	MLLT6	protein_coding	protein_coding	5.70695	5.15237	5.37078	0.290436	0.653793	0.0597829	NA	0.0593956	0.044677	0.0460047	0.000685257	0.00578895	0.0346129	NA	0.0103417	0.00873333	0.0088	6.66667e-05	0.977821	0.000322276	FALSE	FALSE
isoComp_00301389	geneComp_00067838	ENST00000621332.5	ENSG00000275023.5	control	HEK293_RNPS1_KD_RRM	MLLT6	protein_coding	protein_coding	5.70695	5.15237	5.37078	0.290436	0.653793	0.0597829	NA	2.42308	3.12369	1.68588	0.0772422	0.0104572	-0.885827	NA	0.441292	0.611667	0.3246	-0.287067	0.000800074	0.000322276	FALSE	FALSE
isoComp_00302464	geneComp_00068575	ENST00000615685.4	ENSG00000278390.5	control	HEK293_RNPS1_KD_RRM	AL354696.2	lncRNA	lncRNA	1.00312	0.639379	1.29071	0.0728385	0.046869	1.00217	NA	0.148107	0.0145732	0.337967	0.0145732	0.108998	3.82379	NA	0.117442	0.0189	0.258567	0.239667	0.0125609	0.0121012	NA	FALSE
isoComp_00302465	geneComp_00068575	ENST00000616251.1	ENSG00000278390.5	control	HEK293_RNPS1_KD_RRM	AL354696.2	lncRNA	lncRNA	1.00312	0.639379	1.29071	0.0728385	0.046869	1.00217	NA	0.05959	0.0245634	0.0696497	0.0142453	0.0370563	1.20442	NA	0.0547667	0.0369667	0.0544	0.0174333	0.934764	0.0121012	NA	FALSE
isoComp_00302466	geneComp_00068575	ENST00000619407.4	ENSG00000278390.5	control	HEK293_RNPS1_KD_RRM	AL354696.2	lncRNA	lncRNA	1.00312	0.639379	1.29071	0.0728385	0.046869	1.00217	NA	0.134409	0.0972381	0.133323	0.0215218	0.0402207	0.418454	NA	0.130358	0.1503	0.1013	-0.049	0.70098	0.0121012	NA	FALSE
isoComp_00302467	geneComp_00068575	ENST00000620300.4	ENSG00000278390.5	control	HEK293_RNPS1_KD_RRM	AL354696.2	lncRNA	lncRNA	1.00312	0.639379	1.29071	0.0728385	0.046869	1.00217	NA	0.160653	0.292942	0.0873975	0.0345402	0.0631028	-1.63708	NA	0.204858	0.457933	0.0688333	-0.3891	0.0121012	0.0121012	NA	FALSE
isoComp_00302468	geneComp_00068575	ENST00000660769.1	ENSG00000278390.5	control	HEK293_RNPS1_KD_RRM	AL354696.2	lncRNA	lncRNA	1.00312	0.639379	1.29071	0.0728385	0.046869	1.00217	NA	0.420002	0.136722	0.558893	0.0384694	0.0247702	1.95507	NA	0.402792	0.219633	0.434833	0.2152	0.0831595	0.0121012	NA	FALSE
isoComp_00302469	geneComp_00068575	ENST00000661006.1	ENSG00000278390.5	control	HEK293_RNPS1_KD_RRM	AL354696.2	lncRNA	lncRNA	1.00312	0.639379	1.29071	0.0728385	0.046869	1.00217	NA	0.0803633	0.0733408	0.10348	0.00630317	0.0293437	0.445345	NA	0.089775	0.116233	0.0820333	-0.0342	0.811219	0.0121012	NA	FALSE
isoComp_00302998	geneComp_00068917	ENST00000448190.6	ENSG00000281398.4	control	HEK293_RNPS1_KD_RRM	SNHG4	lncRNA	lncRNA	12.4789	16.1236	9.87428	0.983567	0.576207	-0.706864	NA	0.823848	0.793714	0.622118	0.219713	0.0478555	-0.346489	NA	0.0677	0.0479667	0.0629333	0.0149667	0.713787	3.23718e-05	NA	FALSE
isoComp_00302999	geneComp_00068917	ENST00000505522.6	ENSG00000281398.4	control	HEK293_RNPS1_KD_RRM	SNHG4	lncRNA	lncRNA	12.4789	16.1236	9.87428	0.983567	0.576207	-0.706864	NA	4.01417	6.15088	2.70675	0.268397	0.25004	-1.18125	NA	0.311375	0.382433	0.273	-0.109433	3.23718e-05	3.23718e-05	NA	FALSE
isoComp_00303000	geneComp_00068917	ENST00000506188.5	ENSG00000281398.4	control	HEK293_RNPS1_KD_RRM	SNHG4	lncRNA	lncRNA	12.4789	16.1236	9.87428	0.983567	0.576207	-0.706864	NA	0.568743	0.743857	0.273581	0.40116	0.157494	-1.41053	NA	0.0437167	0.0446667	0.0284	-0.0162667	0.964942	3.23718e-05	NA	FALSE
isoComp_00303001	geneComp_00068917	ENST00000507197.5	ENSG00000281398.4	control	HEK293_RNPS1_KD_RRM	SNHG4	lncRNA	lncRNA	12.4789	16.1236	9.87428	0.983567	0.576207	-0.706864	NA	1.42018	2.67834	1.1149	0.141977	0.236234	-1.25692	NA	0.10755	0.167533	0.1111	-0.0564333	0.171929	3.23718e-05	NA	FALSE
isoComp_00303002	geneComp_00068917	ENST00000507692.5	ENSG00000281398.4	control	HEK293_RNPS1_KD_RRM	SNHG4	lncRNA	lncRNA	12.4789	16.1236	9.87428	0.983567	0.576207	-0.706864	NA	0.197342	0.0853722	0.183466	0.0555271	0.0616691	1.02044	NA	0.0166417	0.00506667	0.0183667	0.0133	0.290419	3.23718e-05	NA	FALSE
isoComp_00303003	geneComp_00068917	ENST00000508735.5	ENSG00000281398.4	control	HEK293_RNPS1_KD_RRM	SNHG4	lncRNA	lncRNA	12.4789	16.1236	9.87428	0.983567	0.576207	-0.706864	NA	1.32975	1.737	1.19574	0.284601	0.213502	-0.534961	NA	0.107783	0.109067	0.123767	0.0147	0.928581	3.23718e-05	NA	FALSE
isoComp_00303005	geneComp_00068917	ENST00000514110.5	ENSG00000281398.4	control	HEK293_RNPS1_KD_RRM	SNHG4	lncRNA	lncRNA	12.4789	16.1236	9.87428	0.983567	0.576207	-0.706864	NA	1.46277	1.49976	1.31782	0.151364	0.11024	-0.18526	NA	0.121783	0.0926	0.133033	0.0404333	0.0488344	3.23718e-05	NA	FALSE
isoComp_00303006	geneComp_00068917	ENST00000648842.1	ENSG00000281398.4	control	HEK293_RNPS1_KD_RRM	SNHG4	lncRNA	lncRNA	12.4789	16.1236	9.87428	0.983567	0.576207	-0.706864	NA	2.60805	2.33528	2.4599	0.365577	0.212644	0.0746976	NA	0.219583	0.144267	0.249467	0.1052	0.00965094	3.23718e-05	NA	FALSE
isoComp_00303581	geneComp_00069230	ENST00000437161.7	ENSG00000284024.2	control	HEK293_RNPS1_KD_RRM	HSPA14	protein_coding	protein_coding	6.77185	6.39695	6.2	0.193849	0.178998	-0.0450451	NA	0.643979	0.248332	1.56097	0.200146	0.098962	2.60436	NA	0.102417	0.0391333	0.253033	0.2139	0.0346673	0.033052	FALSE	FALSE
isoComp_00303582	geneComp_00069230	ENST00000493178.1	ENSG00000284024.2	control	HEK293_RNPS1_KD_RRM	HSPA14	protein_coding	protein_coding	6.77185	6.39695	6.2	0.193849	0.178998	-0.0450451	NA	0.0933141	0.0541642	0.0503936	0.0270937	0.0287123	-0.0873731	NA	0.013225	0.00873333	0.008	-0.000733333	0.993112	0.033052	FALSE	FALSE
isoComp_00303583	geneComp_00069230	ENST00000640019.2	ENSG00000284024.2	control	HEK293_RNPS1_KD_RRM	HSPA14	protein_coding	protein_coding	6.77185	6.39695	6.2	0.193849	0.178998	-0.0450451	NA	3.69251	3.7823	2.87692	0.159765	0.248306	-0.39354	NA	0.543625	0.591367	0.463467	-0.1279	0.033052	0.033052	FALSE	FALSE
isoComp_00303584	geneComp_00069230	ENST00000645667.1	ENSG00000284024.2	control	HEK293_RNPS1_KD_RRM	HSPA14	protein_coding	processed_transcript	6.77185	6.39695	6.2	0.193849	0.178998	-0.0450451	NA	2.34205	2.31216	1.71171	0.16376	0.247104	-0.431623	NA	0.340758	0.360867	0.275533	-0.0853333	0.286464	0.033052	NA	FALSE
isoComp_00303744	geneComp_00069326	ENST00000641315.1	ENSG00000284707.2	control	HEK293_RNPS1_KD_RRM	AC079781.5	lncRNA	lncRNA	3.95268	5.13446	3.71008	0.141227	0.165321	-0.467688	NA	1.75285	1.74423	1.60876	0.093851	0.201153	-0.115949	NA	0.449575	0.3396	0.432167	0.0925667	0.26501	6.52216e-17	NA	FALSE
isoComp_00303745	geneComp_00069326	ENST00000641390.1	ENSG00000284707.2	control	HEK293_RNPS1_KD_RRM	AC079781.5	lncRNA	lncRNA	3.95268	5.13446	3.71008	0.141227	0.165321	-0.467688	NA	1.32733	2.75285	0.709938	0.130542	0.0814378	-1.94021	NA	0.319417	0.535767	0.191833	-0.343933	6.52216e-17	6.52216e-17	NA	FALSE
isoComp_00303746	geneComp_00069326	ENST00000641784.1	ENSG00000284707.2	control	HEK293_RNPS1_KD_RRM	AC079781.5	lncRNA	lncRNA	3.95268	5.13446	3.71008	0.141227	0.165321	-0.467688	NA	0.746211	0.555984	1.23237	0.0340521	0.0755606	1.13426	NA	0.196875	0.108767	0.332767	0.224	1.36262e-10	6.52216e-17	NA	FALSE
isoComp_00303747	geneComp_00069326	ENST00000661128.1	ENSG00000284707.2	control	HEK293_RNPS1_KD_RRM	AC079781.5	lncRNA	lncRNA	3.95268	5.13446	3.71008	0.141227	0.165321	-0.467688	NA	0.126302	0.0813938	0.159009	0.00101527	0.00939971	0.886929	NA	0.0341333	0.0159	0.0432333	0.0273333	0.167472	6.52216e-17	NA	FALSE
isoComp_00303870	geneComp_00069387	ENST00000475826.1	ENSG00000284954.1	control	HEK293_RNPS1_KD_RRM	AL662884.3	lncRNA	lncRNA	1.17246	1.46744	1.47095	0.369763	0.211822	0.00342409	NA	0.0844664	0.146793	0.0921177	0.0737137	0.0648573	-0.618629	NA	0.0600167	0.084	0.0528	-0.0312	0.881356	0.0105218	NA	FALSE
isoComp_00303871	geneComp_00069387	ENST00000485392.5	ENSG00000284954.1	control	HEK293_RNPS1_KD_RRM	AL662884.3	lncRNA	lncRNA	1.17246	1.46744	1.47095	0.369763	0.211822	0.00342409	NA	0.192341	0.511377	0.0344184	0.0340141	0.0344184	-3.5531	NA	0.18625	0.416833	0.0237	-0.393133	0.0105218	0.0105218	NA	FALSE
isoComp_00303872	geneComp_00069387	ENST00000494332.5	ENSG00000284954.1	control	HEK293_RNPS1_KD_RRM	AL662884.3	lncRNA	lncRNA	1.17246	1.46744	1.47095	0.369763	0.211822	0.00342409	NA	0.345174	0.397984	0.462121	0.14694	0.0457299	0.210643	NA	0.296333	0.272133	0.321033	0.0489	0.806499	0.0105218	NA	FALSE
isoComp_00303873	geneComp_00069387	ENST00000497552.5	ENSG00000284954.1	control	HEK293_RNPS1_KD_RRM	AL662884.3	lncRNA	lncRNA	1.17246	1.46744	1.47095	0.369763	0.211822	0.00342409	NA	0.450739	0.337851	0.720569	0.186145	0.179321	1.07055	NA	0.367175	0.184067	0.4787	0.294633	0.335158	0.0105218	NA	FALSE
isoComp_00303874	geneComp_00069387	ENST00000498575.1	ENSG00000284954.1	control	HEK293_RNPS1_KD_RRM	AL662884.3	lncRNA	lncRNA	1.17246	1.46744	1.47095	0.369763	0.211822	0.00342409	NA	0.0997398	0.073436	0.161726	0.0389742	0.0888424	1.04137	NA	0.0902417	0.0429667	0.123833	0.0808667	0.732435	0.0105218	NA	FALSE
isoComp_00305994	geneComp_00071006	SIRV101	SIRV1	control	HEK293_RNPS1_KD_RRM	SIRV1	spike_in	NA	1127.97	946.577	1352.98	98.7063	142.597	0.515345	NA	121.777	131.503	111.904	12.0154	10.9124	-0.232818	NA	0.117542	0.1394	0.0828333	-0.0565667	2.52028e-57	0	NA	FALSE
isoComp_00305995	geneComp_00071006	SIRV102	SIRV1	control	HEK293_RNPS1_KD_RRM	SIRV1	spike_in	NA	1127.97	946.577	1352.98	98.7063	142.597	0.515345	NA	51.7836	107.797	23.1742	10.0155	2.33891	-2.21723	NA	0.0543667	0.1142	0.0171333	-0.0970667	0	0	NA	FALSE
isoComp_00305996	geneComp_00071006	SIRV103	SIRV1	control	HEK293_RNPS1_KD_RRM	SIRV1	spike_in	NA	1127.97	946.577	1352.98	98.7063	142.597	0.515345	NA	134.289	148.151	124.227	15.8556	15.4732	-0.254077	NA	0.129217	0.1564	0.0914667	-0.0649333	2.64904e-72	0	NA	FALSE
isoComp_00305997	geneComp_00071006	SIRV105	SIRV1	control	HEK293_RNPS1_KD_RRM	SIRV1	spike_in	NA	1127.97	946.577	1352.98	98.7063	142.597	0.515345	NA	323.106	167.219	505.729	20.799	48.4202	1.59657	NA	0.248958	0.175867	0.3745	0.198633	1.20735e-87	0	NA	FALSE
isoComp_00305998	geneComp_00071006	SIRV106	SIRV1	control	HEK293_RNPS1_KD_RRM	SIRV1	spike_in	NA	1127.97	946.577	1352.98	98.7063	142.597	0.515345	NA	117.433	126.368	109.742	12.953	10.986	-0.203502	NA	0.113308	0.1336	0.0812	-0.0524	1.21407e-63	0	NA	FALSE
isoComp_00305999	geneComp_00071006	SIRV107	SIRV1	control	HEK293_RNPS1_KD_RRM	SIRV1	spike_in	NA	1127.97	946.577	1352.98	98.7063	142.597	0.515345	NA	277.252	118.065	471.932	13.0825	54.0408	1.99891	NA	0.210633	0.124633	0.348233	0.2236	0	0	NA	FALSE
isoComp_00306001	geneComp_00071006	SIRV109	SIRV1	control	HEK293_RNPS1_KD_RRM	SIRV1	spike_in	NA	1127.97	946.577	1352.98	98.7063	142.597	0.515345	NA	102.181	147.271	6.2504	15.0113	0.602027	-4.55618	NA	0.1258	0.155667	0.00463333	-0.151033	0	0	NA	FALSE
isoComp_00306002	geneComp_00071007	SIRV201	SIRV2	control	HEK293_RNPS1_KD_RRM	SIRV2	spike_in	NA	733.479	816.952	699.6	75.3415	71.9769	-0.223718	NA	56.8908	112.62	33.7559	9.37732	4.97204	-1.73796	NA	0.0758	0.1381	0.0478333	-0.0902667	3.28163e-134	0	NA	FALSE
isoComp_00306003	geneComp_00071007	SIRV202	SIRV2	control	HEK293_RNPS1_KD_RRM	SIRV2	spike_in	NA	733.479	816.952	699.6	75.3415	71.9769	-0.223718	NA	290.639	123.738	480.331	13.1827	47.329	1.95665	NA	0.390358	0.151067	0.687167	0.5361	0	0	NA	FALSE
isoComp_00306004	geneComp_00071007	SIRV203	SIRV2	control	HEK293_RNPS1_KD_RRM	SIRV2	spike_in	NA	733.479	816.952	699.6	75.3415	71.9769	-0.223718	NA	153.916	311.407	71.749	36.7546	6.9542	-2.11762	NA	0.2059	0.379333	0.102667	-0.276667	3.39346e-199	0	NA	FALSE
isoComp_00306005	geneComp_00071007	SIRV204	SIRV2	control	HEK293_RNPS1_KD_RRM	SIRV2	spike_in	NA	733.479	816.952	699.6	75.3415	71.9769	-0.223718	NA	82.8095	83.5771	74.7341	9.17393	8.40486	-0.16132	NA	0.11365	0.102	0.106633	0.00463333	0.545118	0	NA	FALSE
isoComp_00306006	geneComp_00071007	SIRV205	SIRV2	control	HEK293_RNPS1_KD_RRM	SIRV2	spike_in	NA	733.479	816.952	699.6	75.3415	71.9769	-0.223718	NA	102.36	103.117	6.85977	2.97551	0.603417	-3.90802	NA	0.151683	0.128667	0.00986667	-0.1188	3.07828e-66	0	NA	FALSE
isoComp_00306007	geneComp_00071007	SIRV206	SIRV2	control	HEK293_RNPS1_KD_RRM	SIRV2	spike_in	NA	733.479	816.952	699.6	75.3415	71.9769	-0.223718	NA	46.8633	82.4921	32.1703	8.13536	3.95957	-1.35825	NA	0.0625833	0.100833	0.0458	-0.0550333	1.11489e-160	0	NA	FALSE
isoComp_00306019	geneComp_00071009	SIRV403	SIRV4	control	HEK293_RNPS1_KD_RRM	SIRV4	spike_in	NA	979.897	807.037	1118.25	76.6296	128.522	0.470533	NA	71.7084	99.7532	10.0637	12.0062	0.528247	-3.30791	NA	0.08785	0.123033	0.00913333	-0.1139	2.94299e-211	0	NA	FALSE
isoComp_00306020	geneComp_00071009	SIRV404	SIRV4	control	HEK293_RNPS1_KD_RRM	SIRV4	spike_in	NA	979.897	807.037	1118.25	76.6296	128.522	0.470533	NA	87.4816	87.8101	86.2936	9.22774	7.74487	-0.0251298	NA	0.091675	0.108633	0.0776	-0.0310333	2.00682e-21	0	NA	FALSE
isoComp_00306021	geneComp_00071009	SIRV405	SIRV4	control	HEK293_RNPS1_KD_RRM	SIRV4	spike_in	NA	979.897	807.037	1118.25	76.6296	128.522	0.470533	NA	88.4266	124.565	3.99155	9.99342	0.347243	-4.96031	NA	0.110575	0.1548	0.0036	-0.1512	0	0	NA	FALSE
isoComp_00306022	geneComp_00071009	SIRV406	SIRV4	control	HEK293_RNPS1_KD_RRM	SIRV4	spike_in	NA	979.897	807.037	1118.25	76.6296	128.522	0.470533	NA	255.981	125.029	418.932	12.8613	46.1864	1.74437	NA	0.2353	0.1547	0.374967	0.220267	0	0	NA	FALSE
isoComp_00306023	geneComp_00071009	SIRV408	SIRV4	control	HEK293_RNPS1_KD_RRM	SIRV4	spike_in	NA	979.897	807.037	1118.25	76.6296	128.522	0.470533	NA	86.7188	123.383	3.75053	8.29637	0.661796	-5.03618	NA	0.10845	0.1537	0.00333333	-0.150367	0	0	NA	FALSE
isoComp_00306024	geneComp_00071009	SIRV409	SIRV4	control	HEK293_RNPS1_KD_RRM	SIRV4	spike_in	NA	979.897	807.037	1118.25	76.6296	128.522	0.470533	NA	42.8005	86.1925	22.2529	8.25656	2.34344	-1.95309	NA	0.0491917	0.1068	0.0199333	-0.0868667	0	0	NA	FALSE
isoComp_00306025	geneComp_00071009	SIRV410	SIRV4	control	HEK293_RNPS1_KD_RRM	SIRV4	spike_in	NA	979.897	807.037	1118.25	76.6296	128.522	0.470533	NA	346.781	160.304	572.967	16.5166	71.0003	1.83758	NA	0.316958	0.1983	0.511433	0.313133	0	0	NA	FALSE
isoComp_00306026	geneComp_00071010	SIRV501	SIRV5	control	HEK293_RNPS1_KD_RRM	SIRV5	spike_in	NA	1291.69	1587.16	829.456	156.028	87.0295	-0.936206	NA	49.9581	102.418	25.5797	10.6953	2.24036	-2.00098	NA	0.0374417	0.0644333	0.0309333	-0.0335	1.68563e-121	0	NA	FALSE
isoComp_00306027	geneComp_00071010	SIRV502	SIRV5	control	HEK293_RNPS1_KD_RRM	SIRV5	spike_in	NA	1291.69	1587.16	829.456	156.028	87.0295	-0.936206	NA	111.25	155.319	5.28334	15.9227	0.402514	-4.875	NA	0.06565	0.0978	0.00643333	-0.0913667	0	0	NA	FALSE
isoComp_00306028	geneComp_00071010	SIRV503	SIRV5	control	HEK293_RNPS1_KD_RRM	SIRV5	spike_in	NA	1291.69	1587.16	829.456	156.028	87.0295	-0.936206	NA	58.627	120.775	27.8001	14.0636	2.6535	-2.11876	NA	0.0430583	0.0758667	0.0336	-0.0422667	7.53134e-120	0	NA	FALSE
isoComp_00306029	geneComp_00071010	SIRV504	SIRV5	control	HEK293_RNPS1_KD_RRM	SIRV5	spike_in	NA	1291.69	1587.16	829.456	156.028	87.0295	-0.936206	NA	30.0498	61.1139	14.3772	6.27405	1.60768	-2.08696	NA	0.0221	0.0384667	0.0173	-0.0211667	3.24605e-126	0	NA	FALSE
isoComp_00306030	geneComp_00071010	SIRV505	SIRV5	control	HEK293_RNPS1_KD_RRM	SIRV5	spike_in	NA	1291.69	1587.16	829.456	156.028	87.0295	-0.936206	NA	87.7051	83.84	69.5337	9.55773	4.90645	-0.26989	NA	0.0721083	0.0527	0.0844	0.0317	3.98468e-11	0	NA	FALSE
isoComp_00306031	geneComp_00071010	SIRV506	SIRV5	control	HEK293_RNPS1_KD_RRM	SIRV5	spike_in	NA	1291.69	1587.16	829.456	156.028	87.0295	-0.936206	NA	202.456	219.246	178.718	22.6395	21.3115	-0.29485	NA	0.170708	0.138033	0.214867	0.0768333	1.26331e-81	0	NA	FALSE
isoComp_00306032	geneComp_00071010	SIRV507	SIRV5	control	HEK293_RNPS1_KD_RRM	SIRV5	spike_in	NA	1291.69	1587.16	829.456	156.028	87.0295	-0.936206	NA	198.722	266.923	19.996	19.9061	3.02179	-3.73797	NA	0.120917	0.169033	0.0239	-0.145133	2.81364e-246	0	NA	FALSE
isoComp_00306033	geneComp_00071010	SIRV508	SIRV5	control	HEK293_RNPS1_KD_RRM	SIRV5	spike_in	NA	1291.69	1587.16	829.456	156.028	87.0295	-0.936206	NA	257.157	117.696	432.991	11.4108	43.5423	1.87919	NA	0.279192	0.0742	0.522467	0.448267	0	0	NA	FALSE
isoComp_00306034	geneComp_00071010	SIRV509	SIRV5	control	HEK293_RNPS1_KD_RRM	SIRV5	spike_in	NA	1291.69	1587.16	829.456	156.028	87.0295	-0.936206	NA	57.4541	117.518	29.249	14.0546	3.02003	-2.00605	NA	0.0429	0.0737333	0.0353	-0.0384333	3.4033e-56	0	NA	FALSE
isoComp_00306035	geneComp_00071010	SIRV510	SIRV5	control	HEK293_RNPS1_KD_RRM	SIRV5	spike_in	NA	1291.69	1587.16	829.456	156.028	87.0295	-0.936206	NA	98.9871	143.86	10.7462	14.523	1.8045	-3.74152	NA	0.06035	0.0906	0.0127667	-0.0778333	0	0	NA	FALSE
isoComp_00306036	geneComp_00071010	SIRV511	SIRV5	control	HEK293_RNPS1_KD_RRM	SIRV5	spike_in	NA	1291.69	1587.16	829.456	156.028	87.0295	-0.936206	NA	115.455	152.134	4.45111	14.2894	0.810833	-5.09189	NA	0.0677167	0.0959333	0.00526667	-0.0906667	0	0	NA	FALSE
isoComp_00306037	geneComp_00071010	SIRV512	SIRV5	control	HEK293_RNPS1_KD_RRM	SIRV5	spike_in	NA	1291.69	1587.16	829.456	156.028	87.0295	-0.936206	NA	23.8728	46.3223	10.7306	4.03836	1.92197	-2.10895	NA	0.0178667	0.0292667	0.0127667	-0.0165	6.51442e-35	0	NA	FALSE
isoComp_00306056	geneComp_00071012	SIRV701	SIRV7	control	HEK293_RNPS1_KD_RRM	SIRV7	spike_in	NA	524.452	681.08	331.799	68.0455	30.4291	-1.03749	NA	88.4374	132.203	67.9824	10.8867	4.30669	-0.959416	NA	0.177833	0.1948	0.205933	0.0111333	0.533226	0	NA	FALSE
isoComp_00306057	geneComp_00071012	SIRV702	SIRV7	control	HEK293_RNPS1_KD_RRM	SIRV7	spike_in	NA	524.452	681.08	331.799	68.0455	30.4291	-1.03749	NA	40.3767	57.9912	1.88039	4.99465	0.227336	-4.93933	NA	0.0590167	0.0854	0.00563333	-0.0797667	0	0	NA	FALSE
isoComp_00306058	geneComp_00071012	SIRV703	SIRV7	control	HEK293_RNPS1_KD_RRM	SIRV7	spike_in	NA	524.452	681.08	331.799	68.0455	30.4291	-1.03749	NA	44.7915	64.9782	2.00975	6.90861	0.24466	-5.00793	NA	0.0652333	0.0952667	0.0061	-0.0891667	0	0	NA	FALSE
isoComp_00306059	geneComp_00071012	SIRV704	SIRV7	control	HEK293_RNPS1_KD_RRM	SIRV7	spike_in	NA	524.452	681.08	331.799	68.0455	30.4291	-1.03749	NA	61.9644	95.4335	1.9851	8.88562	0.1037	-5.58011	NA	0.0901333	0.140333	0.006	-0.134333	0	0	NA	FALSE
isoComp_00306060	geneComp_00071012	SIRV705	SIRV7	control	HEK293_RNPS1_KD_RRM	SIRV7	spike_in	NA	524.452	681.08	331.799	68.0455	30.4291	-1.03749	NA	6.49244	7.08688	6.99865	3.003	2.98056	-0.0180482	NA	0.013825	0.00976667	0.0202	0.0104333	0.566683	0	NA	FALSE
isoComp_00306061	geneComp_00071012	SIRV706	SIRV7	control	HEK293_RNPS1_KD_RRM	SIRV7	spike_in	NA	524.452	681.08	331.799	68.0455	30.4291	-1.03749	NA	149.158	171.798	131.238	20.1638	11.8789	-0.388505	NA	0.311808	0.251467	0.3956	0.144133	3.17318e-55	0	NA	FALSE
isoComp_00306062	geneComp_00071012	SIRV708	SIRV7	control	HEK293_RNPS1_KD_RRM	SIRV7	spike_in	NA	524.452	681.08	331.799	68.0455	30.4291	-1.03749	NA	133.231	151.589	119.705	13.8059	11.6093	-0.340653	NA	0.282158	0.222967	0.360467	0.1375	1.7958e-151	0	NA	FALSE
isoComp_00306131	geneComp_00071025	ENST00000374807.9	ENSG00000001497.16	control	HEK293_RNPS1_KD_FL	LAS1L	protein_coding	protein_coding	10.7532	9.74059	13.5652	0.200553	0.111473	0.477416	NA	6.0547	4.63985	8.03631	0.173136	0.289859	0.791143	NA	0.560308	0.476167	0.5922	0.116033	0.000365952	1.82655e-05	FALSE	FALSE
isoComp_00306132	geneComp_00071025	ENST00000374811.7	ENSG00000001497.16	control	HEK293_RNPS1_KD_FL	LAS1L	protein_coding	protein_coding	10.7532	9.74059	13.5652	0.200553	0.111473	0.477416	NA	3.94539	4.64357	4.7295	0.107288	0.188267	0.0263974	NA	0.36855	0.476733	0.348767	-0.127967	1.82655e-05	1.82655e-05	FALSE	FALSE
isoComp_00306133	geneComp_00071025	ENST00000469091.1	ENSG00000001497.16	control	HEK293_RNPS1_KD_FL	LAS1L	protein_coding	protein_coding	10.7532	9.74059	13.5652	0.200553	0.111473	0.477416	NA	0.498262	0.254511	0.530399	0.0548516	0.036019	1.0307	NA	0.0470667	0.0262333	0.0391	0.0128667	0.576009	1.82655e-05	FALSE	FALSE
isoComp_00306134	geneComp_00071025	ENST00000484069.1	ENSG00000001497.16	control	HEK293_RNPS1_KD_FL	LAS1L	protein_coding	nonsense_mediated_decay	10.7532	9.74059	13.5652	0.200553	0.111473	0.477416	NA	0.238116	0.202651	0.236604	0.0128522	0.0340494	0.213713	NA	0.0225917	0.0208667	0.0174667	-0.0034	0.884648	1.82655e-05	TRUE	FALSE
isoComp_00306737	geneComp_00071097	ENST00000289416.10	ENSG00000005187.12	control	HEK293_RNPS1_KD_FL	ACSM3	protein_coding	protein_coding	1.29081	1.34393	1.26593	0.149404	0.0616976	-0.0856077	NA	0.889799	0.874606	1.01493	0.115528	0.0293336	0.212418	NA	0.710575	0.649	0.804033	0.155033	0.0735244	0.0389789	FALSE	FALSE
isoComp_00306738	geneComp_00071097	ENST00000440284.6	ENSG00000005187.12	control	HEK293_RNPS1_KD_FL	ACSM3	protein_coding	protein_coding	1.29081	1.34393	1.26593	0.149404	0.0616976	-0.0856077	NA	0.215967	0.299342	0.0872936	0.0543897	0.0332926	-1.66879	NA	0.158275	0.2203	0.0682667	-0.152033	0.0389789	0.0389789	FALSE	FALSE
isoComp_00306742	geneComp_00071097	ENST00000562251.5	ENSG00000005187.12	control	HEK293_RNPS1_KD_FL	ACSM3	protein_coding	protein_coding	1.29081	1.34393	1.26593	0.149404	0.0616976	-0.0856077	NA	0.0940772	0.149184	0.108029	0.00378253	0.00798019	-0.431549	NA	0.072925	0.1136	0.0852667	-0.0283333	0.905628	0.0389789	FALSE	FALSE
isoComp_00306743	geneComp_00071097	ENST00000567006.1	ENSG00000005187.12	control	HEK293_RNPS1_KD_FL	ACSM3	protein_coding	retained_intron	1.29081	1.34393	1.26593	0.149404	0.0616976	-0.0856077	NA	0.0141614	0	0.0228422	0	0.0228422	1.71555	NA	0.0109083	0	0.0166333	0.0166333	0.882044	0.0389789	NA	FALSE
isoComp_00306744	geneComp_00071097	ENST00000567711.1	ENSG00000005187.12	control	HEK293_RNPS1_KD_FL	ACSM3	protein_coding	processed_transcript	1.29081	1.34393	1.26593	0.149404	0.0616976	-0.0856077	NA	0.0572525	0	0	0	0	0	NA	0.0320083	0	0	0	NA	0.0389789	NA	FALSE
isoComp_00306916	geneComp_00071113	ENST00000006777.11	ENSG00000005486.17	control	HEK293_RNPS1_KD_FL	RHBDD2	protein_coding	protein_coding	5.83212	6.66775	4.69149	0.313955	0.209522	-0.506242	NA	3.87777	5.37314	3.04312	0.177408	0.0795801	-0.818165	NA	0.662842	0.807067	0.6497	-0.157367	1.63831e-06	1.63831e-06	FALSE	FALSE
isoComp_00306917	geneComp_00071113	ENST00000318622.8	ENSG00000005486.17	control	HEK293_RNPS1_KD_FL	RHBDD2	protein_coding	protein_coding	5.83212	6.66775	4.69149	0.313955	0.209522	-0.506242	NA	1.82093	1.25398	1.52329	0.14534	0.140076	0.278656	NA	0.313442	0.1869	0.323433	0.136533	0.000110106	1.63831e-06	FALSE	FALSE
isoComp_00306918	geneComp_00071113	ENST00000467406.2	ENSG00000005486.17	control	HEK293_RNPS1_KD_FL	RHBDD2	protein_coding	processed_transcript	5.83212	6.66775	4.69149	0.313955	0.209522	-0.506242	NA	0.113077	0.0406255	0.0981144	0.0110214	0.0293711	1.09462	NA	0.0199917	0.00603333	0.0211333	0.0151	0.263709	1.63831e-06	NA	FALSE
isoComp_00307279	geneComp_00071153	ENST00000307305.12	ENSG00000006576.16	control	HEK293_RNPS1_KD_FL	PHTF2	protein_coding	protein_coding	3.02977	3.78886	2.92787	0.370336	0.442587	-0.370799	NA	2.11751	2.07953	2.24468	0.240494	0.291805	0.109747	NA	0.715333	0.546833	0.771967	0.225133	3.24073e-05	3.24073e-05	FALSE	FALSE
isoComp_00307280	geneComp_00071153	ENST00000415251.6	ENSG00000006576.16	control	HEK293_RNPS1_KD_FL	PHTF2	protein_coding	protein_coding	3.02977	3.78886	2.92787	0.370336	0.442587	-0.370799	NA	0.0710567	0.125351	0	0.0676417	0	-3.75864	NA	0.0209583	0.0302333	0	-0.0302333	0.234197	3.24073e-05	FALSE	FALSE
isoComp_00307281	geneComp_00071153	ENST00000416283.6	ENSG00000006576.16	control	HEK293_RNPS1_KD_FL	PHTF2	protein_coding	protein_coding	3.02977	3.78886	2.92787	0.370336	0.442587	-0.370799	NA	0.0429624	0.0359162	0.0771404	0.0179858	0.0205194	0.924339	NA	0.0140083	0.00863333	0.0266333	0.018	0.416757	3.24073e-05	FALSE	FALSE
isoComp_00307282	geneComp_00071153	ENST00000424760.5	ENSG00000006576.16	control	HEK293_RNPS1_KD_FL	PHTF2	protein_coding	protein_coding	3.02977	3.78886	2.92787	0.370336	0.442587	-0.370799	NA	0.366784	1.03468	0.128285	0.0832701	0.0736488	-2.91735	NA	0.110208	0.281433	0.0486667	-0.232767	0.0777004	3.24073e-05	FALSE	FALSE
isoComp_00307283	geneComp_00071153	ENST00000450574.5	ENSG00000006576.16	control	HEK293_RNPS1_KD_FL	PHTF2	protein_coding	protein_coding	3.02977	3.78886	2.92787	0.370336	0.442587	-0.370799	NA	0.156972	0.231144	0.133416	0.0138112	0.00653148	-0.749687	NA	0.0522833	0.0616333	0.0474667	-0.0141667	0.799049	3.24073e-05	FALSE	FALSE
isoComp_00307284	geneComp_00071153	ENST00000454592.5	ENSG00000006576.16	control	HEK293_RNPS1_KD_FL	PHTF2	protein_coding	processed_transcript	3.02977	3.78886	2.92787	0.370336	0.442587	-0.370799	NA	0.0921384	0.0752526	0.0426906	0.0322222	0.00635389	-0.694198	NA	0.0313417	0.0196	0.0148667	-0.00473333	0.924694	3.24073e-05	NA	FALSE
isoComp_00307285	geneComp_00071153	ENST00000470215.1	ENSG00000006576.16	control	HEK293_RNPS1_KD_FL	PHTF2	protein_coding	processed_transcript	3.02977	3.78886	2.92787	0.370336	0.442587	-0.370799	NA	0.106073	0.166563	0.240663	0.0939943	0.206448	0.505569	NA	0.02895	0.0399333	0.0704667	0.0305333	0.997177	3.24073e-05	NA	FALSE
isoComp_00307286	geneComp_00071153	ENST00000479515.1	ENSG00000006576.16	control	HEK293_RNPS1_KD_FL	PHTF2	protein_coding	retained_intron	3.02977	3.78886	2.92787	0.370336	0.442587	-0.370799	NA	0.0513163	0.0353116	0.0511975	0.00884444	0.0165901	0.433591	NA	0.0179667	0.0100333	0.0167333	0.0067	0.798563	3.24073e-05	NA	FALSE
isoComp_00307316	geneComp_00071157	ENST00000005374.10	ENSG00000006625.18	control	HEK293_RNPS1_KD_FL	GGCT	protein_coding	protein_coding	27.6485	33.3646	25.0586	2.09702	1.1472	-0.412867	NA	0.38194	0.525394	0.456437	0.187363	0.221782	-0.19892	NA	0.0134167	0.0155	0.0175333	0.00203333	0.996606	4.3005e-07	FALSE	TRUE
isoComp_00307317	geneComp_00071157	ENST00000275428.9	ENSG00000006625.18	control	HEK293_RNPS1_KD_FL	GGCT	protein_coding	protein_coding	27.6485	33.3646	25.0586	2.09702	1.1472	-0.412867	NA	18.7957	20.6505	18.0988	2.04268	0.968794	-0.190188	NA	0.6881	0.616067	0.7217	0.105633	0.00510943	4.3005e-07	FALSE	TRUE
isoComp_00307318	geneComp_00071157	ENST00000409144.5	ENSG00000006625.18	control	HEK293_RNPS1_KD_FL	GGCT	protein_coding	protein_coding	27.6485	33.3646	25.0586	2.09702	1.1472	-0.412867	NA	0.27936	0.319968	0.287909	0.0967597	0.0954676	-0.147458	NA	0.0101417	0.00986667	0.0118667	0.002	0.960551	4.3005e-07	FALSE	TRUE
isoComp_00307320	geneComp_00071157	ENST00000409436.2	ENSG00000006625.18	control	HEK293_RNPS1_KD_FL	GGCT	protein_coding	protein_coding	27.6485	33.3646	25.0586	2.09702	1.1472	-0.412867	NA	0.488513	0.367104	0.508027	0.0693485	0.14764	0.458064	NA	0.0184167	0.0108	0.0207	0.0099	0.615968	4.3005e-07	FALSE	TRUE
isoComp_00307322	geneComp_00071157	ENST00000440082.5	ENSG00000006625.18	control	HEK293_RNPS1_KD_FL	GGCT	protein_coding	nonsense_mediated_decay	27.6485	33.3646	25.0586	2.09702	1.1472	-0.412867	NA	7.2665	11.1112	5.13503	0.33481	0.0696314	-1.11206	NA	0.253675	0.335333	0.2056	-0.129733	4.3005e-07	4.3005e-07	TRUE	TRUE
isoComp_00307323	geneComp_00071157	ENST00000447901.1	ENSG00000006625.18	control	HEK293_RNPS1_KD_FL	GGCT	protein_coding	nonsense_mediated_decay	27.6485	33.3646	25.0586	2.09702	1.1472	-0.412867	NA	0.306998	0.231398	0.499643	0.231398	0.116365	1.07807	NA	0.0117917	0.00793333	0.0195667	0.0116333	0.363082	4.3005e-07	TRUE	TRUE
isoComp_00307856	geneComp_00071226	ENST00000262966.12	ENSG00000008382.15	control	HEK293_RNPS1_KD_FL	MPND	protein_coding	protein_coding	4.67301	5.94054	4.9013	0.542242	0.216555	-0.276914	NA	1.17422	1.32927	1.6167	0.208639	0.186054	0.280501	NA	0.250408	0.221533	0.327933	0.1064	0.0292814	0.0292814	FALSE	FALSE
isoComp_00307857	geneComp_00071226	ENST00000359935.8	ENSG00000008382.15	control	HEK293_RNPS1_KD_FL	MPND	protein_coding	protein_coding	4.67301	5.94054	4.9013	0.542242	0.216555	-0.276914	NA	0.518261	0.692193	0.463384	0.235652	0.0393423	-0.568858	NA	0.110158	0.112167	0.0953333	-0.0168333	0.935071	0.0292814	FALSE	FALSE
isoComp_00307860	geneComp_00071226	ENST00000596722.5	ENSG00000008382.15	control	HEK293_RNPS1_KD_FL	MPND	protein_coding	protein_coding	4.67301	5.94054	4.9013	0.542242	0.216555	-0.276914	NA	0.0847396	0.081333	0.116328	0.0108538	0.0454207	0.467962	NA	0.0185833	0.0142	0.0246333	0.0104333	0.842068	0.0292814	FALSE	FALSE
isoComp_00307861	geneComp_00071226	ENST00000597036.5	ENSG00000008382.15	control	HEK293_RNPS1_KD_FL	MPND	protein_coding	protein_coding	4.67301	5.94054	4.9013	0.542242	0.216555	-0.276914	NA	0.160427	0.109247	0.173183	0.0658221	0.0277777	0.619327	NA	0.03605	0.0188667	0.0358667	0.017	0.722827	0.0292814	FALSE	FALSE
isoComp_00307862	geneComp_00071226	ENST00000599840.5	ENSG00000008382.15	control	HEK293_RNPS1_KD_FL	MPND	protein_coding	protein_coding	4.67301	5.94054	4.9013	0.542242	0.216555	-0.276914	NA	1.96235	2.79993	1.82906	0.174893	0.189587	-0.611563	NA	0.4171	0.476733	0.371367	-0.105367	0.260396	0.0292814	FALSE	FALSE
isoComp_00307863	geneComp_00071226	ENST00000601877.1	ENSG00000008382.15	control	HEK293_RNPS1_KD_FL	MPND	protein_coding	protein_coding	4.67301	5.94054	4.9013	0.542242	0.216555	-0.276914	NA	0.727096	0.910988	0.678038	0.0955935	0.108993	-0.420694	NA	0.15675	0.153567	0.140033	-0.0135333	0.919059	0.0292814	FALSE	FALSE
isoComp_00308938	geneComp_00071343	ENST00000321356.9	ENSG00000013441.16	control	HEK293_RNPS1_KD_FL	CLK1	protein_coding	protein_coding	7.08685	5.33716	6.07041	0.721148	0.616572	0.185395	NA	1.48738	0.814479	1.63975	0.294747	0.200578	1.00069	NA	0.206525	0.148	0.268867	0.120867	0.182593	1.37975e-05	FALSE	FALSE
isoComp_00308941	geneComp_00071343	ENST00000432425.5	ENSG00000013441.16	control	HEK293_RNPS1_KD_FL	CLK1	protein_coding	nonsense_mediated_decay	7.08685	5.33716	6.07041	0.721148	0.616572	0.185395	NA	0.741538	0.425486	0.642841	0.0739125	0.0434859	0.584105	NA	0.102892	0.0796	0.1085	0.0289	0.63923	1.37975e-05	TRUE	FALSE
isoComp_00308942	geneComp_00071343	ENST00000434813.3	ENSG00000013441.16	control	HEK293_RNPS1_KD_FL	CLK1	protein_coding	protein_coding	7.08685	5.33716	6.07041	0.721148	0.616572	0.185395	NA	0.439888	0.378661	0.453017	0.0704029	0.0672918	0.252553	NA	0.0649167	0.0751	0.0755333	0.000433333	0.994362	1.37975e-05	FALSE	FALSE
isoComp_00308944	geneComp_00071343	ENST00000461981.5	ENSG00000013441.16	control	HEK293_RNPS1_KD_FL	CLK1	protein_coding	retained_intron	7.08685	5.33716	6.07041	0.721148	0.616572	0.185395	NA	0.377564	0.217638	0.328155	0.0085051	0.0157966	0.570942	NA	0.0526667	0.0427333	0.0558	0.0130667	0.826293	1.37975e-05	NA	FALSE
isoComp_00308946	geneComp_00071343	ENST00000473565.5	ENSG00000013441.16	control	HEK293_RNPS1_KD_FL	CLK1	protein_coding	retained_intron	7.08685	5.33716	6.07041	0.721148	0.616572	0.185395	NA	3.28286	2.98598	2.46995	0.396629	0.244349	-0.272713	NA	0.470375	0.560033	0.4071	-0.152933	1.37975e-05	1.37975e-05	NA	FALSE
isoComp_00308947	geneComp_00071343	ENST00000482590.1	ENSG00000013441.16	control	HEK293_RNPS1_KD_FL	CLK1	protein_coding	retained_intron	7.08685	5.33716	6.07041	0.721148	0.616572	0.185395	NA	0.181404	0.186282	0.156002	0.0698081	0.0692051	-0.241728	NA	0.0259167	0.0325667	0.0241667	-0.0084	0.86062	1.37975e-05	NA	FALSE
isoComp_00308948	geneComp_00071343	ENST00000492793.1	ENSG00000013441.16	control	HEK293_RNPS1_KD_FL	CLK1	protein_coding	processed_transcript	7.08685	5.33716	6.07041	0.721148	0.616572	0.185395	NA	0.125125	0.0406367	0.0217175	0.0406367	0.0217175	-0.674903	NA	0.0144	0.00713333	0.0044	-0.00273333	0.982753	1.37975e-05	NA	FALSE
isoComp_00308949	geneComp_00071343	ENST00000496205.1	ENSG00000013441.16	control	HEK293_RNPS1_KD_FL	CLK1	protein_coding	retained_intron	7.08685	5.33716	6.07041	0.721148	0.616572	0.185395	NA	0.280161	0.154951	0.280767	0.0663068	0.104519	0.817823	NA	0.0390833	0.0292667	0.0436	0.0143333	0.865262	1.37975e-05	NA	FALSE
isoComp_00309192	geneComp_00071369	ENST00000394805.8	ENSG00000015479.19	control	HEK293_RNPS1_KD_FL	MATR3	protein_coding	protein_coding	63.3607	58.7131	67.5321	7.41767	4.83406	0.201858	NA	2.25196	1.83166	2.24545	0.208359	0.990455	0.292407	NA	0.0353667	0.0327	0.0313667	-0.00133333	0.933782	0.00961687	FALSE	FALSE
isoComp_00309193	geneComp_00071369	ENST00000502499.5	ENSG00000015479.19	control	HEK293_RNPS1_KD_FL	MATR3	protein_coding	protein_coding	63.3607	58.7131	67.5321	7.41767	4.83406	0.201858	NA	20.1103	23.2911	15.7339	4.25248	3.40981	-0.565606	NA	0.317675	0.39	0.227733	-0.162267	0.0178503	0.00961687	FALSE	FALSE
isoComp_00309196	geneComp_00071369	ENST00000503811.5	ENSG00000015479.19	control	HEK293_RNPS1_KD_FL	MATR3	protein_coding	protein_coding	63.3607	58.7131	67.5321	7.41767	4.83406	0.201858	NA	1.38174	1.07178	1.6845	0.136328	0.213287	0.647451	NA	0.0217083	0.0185	0.0247333	0.00623333	0.172063	0.00961687	FALSE	FALSE
isoComp_00309200	geneComp_00071369	ENST00000504643.5	ENSG00000015479.19	control	HEK293_RNPS1_KD_FL	MATR3	protein_coding	retained_intron	63.3607	58.7131	67.5321	7.41767	4.83406	0.201858	NA	2.26067	2.09299	2.19749	0.27528	0.093219	0.069964	NA	0.03575	0.0356	0.0327333	-0.00286667	0.829168	0.00961687	NA	FALSE
isoComp_00309204	geneComp_00071369	ENST00000509918.5	ENSG00000015479.19	control	HEK293_RNPS1_KD_FL	MATR3	protein_coding	processed_transcript	63.3607	58.7131	67.5321	7.41767	4.83406	0.201858	NA	2.00472	1.32014	1.62322	0.223972	0.0980592	0.296145	NA	0.0315667	0.0222	0.0241333	0.00193333	0.898516	0.00961687	NA	FALSE
isoComp_00309205	geneComp_00071369	ENST00000510056.5	ENSG00000015479.19	control	HEK293_RNPS1_KD_FL	MATR3	protein_coding	protein_coding	63.3607	58.7131	67.5321	7.41767	4.83406	0.201858	NA	5.63681	4.13207	8.07856	0.41004	0.438889	0.965531	NA	0.089075	0.0712667	0.121767	0.0505	0.025085	0.00961687	FALSE	FALSE
isoComp_00309209	geneComp_00071369	ENST00000513121.1	ENSG00000015479.19	control	HEK293_RNPS1_KD_FL	MATR3	protein_coding	retained_intron	63.3607	58.7131	67.5321	7.41767	4.83406	0.201858	NA	1.64074	1.37766	1.30462	0.415342	0.324384	-0.0780147	NA	0.0256083	0.0226667	0.0188	-0.00386667	0.881318	0.00961687	NA	FALSE
isoComp_00309210	geneComp_00071369	ENST00000513678.5	ENSG00000015479.19	control	HEK293_RNPS1_KD_FL	MATR3	protein_coding	protein_coding	63.3607	58.7131	67.5321	7.41767	4.83406	0.201858	NA	1.376	1.85735	1.32854	0.210701	0.0167707	-0.480335	NA	0.0219833	0.0319	0.0199	-0.012	0.00961687	0.00961687	FALSE	FALSE
isoComp_00309211	geneComp_00071369	ENST00000514402.1	ENSG00000015479.19	control	HEK293_RNPS1_KD_FL	MATR3	protein_coding	retained_intron	63.3607	58.7131	67.5321	7.41767	4.83406	0.201858	NA	0.863469	1.11654	1.01414	0.151444	0.311966	-0.137476	NA	0.013625	0.0193667	0.0147	-0.00466667	0.756806	0.00961687	NA	FALSE
isoComp_00309215	geneComp_00071369	ENST00000618441.5	ENSG00000015479.19	control	HEK293_RNPS1_KD_FL	MATR3	protein_coding	protein_coding	63.3607	58.7131	67.5321	7.41767	4.83406	0.201858	NA	22.678	17.6582	28.4844	1.11648	0.720382	0.689523	NA	0.357917	0.306767	0.424933	0.118167	0.0224886	0.00961687	FALSE	FALSE
isoComp_00309484	geneComp_00071411	ENST00000323929.7	ENSG00000020922.12	control	HEK293_RNPS1_KD_FL	MRE11	protein_coding	protein_coding	6.83162	7.20353	6.67135	1.06518	0.570621	-0.110567	NA	1.73635	2.7416	1.65378	0.377657	0.258637	-0.7258	NA	0.2503	0.381867	0.2451	-0.136767	0.000240414	0.000240414	FALSE	FALSE
isoComp_00309485	geneComp_00071411	ENST00000323977.7	ENSG00000020922.12	control	HEK293_RNPS1_KD_FL	MRE11	protein_coding	protein_coding	6.83162	7.20353	6.67135	1.06518	0.570621	-0.110567	NA	1.65385	2.05855	1.57726	0.104633	0.111477	-0.382076	NA	0.245825	0.2973	0.237567	-0.0597333	0.615428	0.000240414	FALSE	FALSE
isoComp_00309486	geneComp_00071411	ENST00000393241.8	ENSG00000020922.12	control	HEK293_RNPS1_KD_FL	MRE11	protein_coding	protein_coding	6.83162	7.20353	6.67135	1.06518	0.570621	-0.110567	NA	0.318233	0.469804	0.325738	0.100783	0.061666	-0.515108	NA	0.044325	0.0638	0.0481333	-0.0156667	0.660076	0.000240414	FALSE	FALSE
isoComp_00309487	geneComp_00071411	ENST00000407439.7	ENSG00000020922.12	control	HEK293_RNPS1_KD_FL	MRE11	protein_coding	protein_coding	6.83162	7.20353	6.67135	1.06518	0.570621	-0.110567	NA	0.834877	0.315131	0.90751	0.17051	0.0625921	1.4967	NA	0.127667	0.0456333	0.136667	0.0910333	0.482902	0.000240414	FALSE	FALSE
isoComp_00309488	geneComp_00071411	ENST00000536144.1	ENSG00000020922.12	control	HEK293_RNPS1_KD_FL	MRE11	protein_coding	processed_transcript	6.83162	7.20353	6.67135	1.06518	0.570621	-0.110567	NA	1.36952	1.01104	1.66861	0.505824	0.174439	0.71722	NA	0.196	0.1232	0.252233	0.129033	0.693741	0.000240414	NA	FALSE
isoComp_00309489	geneComp_00071411	ENST00000536754.5	ENSG00000020922.12	control	HEK293_RNPS1_KD_FL	MRE11	protein_coding	protein_coding	6.83162	7.20353	6.67135	1.06518	0.570621	-0.110567	NA	0.0920685	0.13611	0.124888	0.0973609	0.0919266	-0.115291	NA	0.0142667	0.0242	0.0184	-0.0058	0.998935	0.000240414	FALSE	FALSE
isoComp_00309491	geneComp_00071411	ENST00000540013.5	ENSG00000020922.12	control	HEK293_RNPS1_KD_FL	MRE11	protein_coding	protein_coding	6.83162	7.20353	6.67135	1.06518	0.570621	-0.110567	NA	0.631555	0.197731	0.31338	0.0465389	0.042842	0.638511	NA	0.093125	0.0266333	0.0465333	0.0199	0.439594	0.000240414	FALSE	FALSE
isoComp_00309492	geneComp_00071411	ENST00000541157.5	ENSG00000020922.12	control	HEK293_RNPS1_KD_FL	MRE11	protein_coding	processed_transcript	6.83162	7.20353	6.67135	1.06518	0.570621	-0.110567	NA	0.160804	0.211556	0.0541944	0.0490271	0.0274061	-1.78715	NA	0.0237667	0.0303333	0.00816667	-0.0221667	0.180498	0.000240414	NA	FALSE
isoComp_00309796	geneComp_00071452	ENST00000339089.10	ENSG00000025293.17	control	HEK293_RNPS1_KD_FL	PHF20	protein_coding	protein_coding	9.88455	9.96161	11.1859	0.294027	0.0271585	0.167076	NA	0.169482	0.198954	0.234052	0.100375	0.0253841	0.224008	NA	0.0164	0.0196333	0.0209	0.00126667	0.927116	5.83705e-07	FALSE	FALSE
isoComp_00309797	geneComp_00071452	ENST00000374000.8	ENSG00000025293.17	control	HEK293_RNPS1_KD_FL	PHF20	protein_coding	protein_coding	9.88455	9.96161	11.1859	0.294027	0.0271585	0.167076	NA	0.431742	0.541246	0.422681	0.0394448	0.0745402	-0.349393	NA	0.0441	0.0545667	0.0377667	-0.0168	0.472561	5.83705e-07	FALSE	FALSE
isoComp_00309798	geneComp_00071452	ENST00000374012.8	ENSG00000025293.17	control	HEK293_RNPS1_KD_FL	PHF20	protein_coding	protein_coding	9.88455	9.96161	11.1859	0.294027	0.0271585	0.167076	NA	4.00811	4.10121	3.20587	0.23222	0.187768	-0.354354	NA	0.413325	0.413767	0.286633	-0.127133	0.0328571	5.83705e-07	FALSE	FALSE
isoComp_00309802	geneComp_00071452	ENST00000461405.1	ENSG00000025293.17	control	HEK293_RNPS1_KD_FL	PHF20	protein_coding	retained_intron	9.88455	9.96161	11.1859	0.294027	0.0271585	0.167076	NA	0.267123	0.200653	0.337862	0.0227305	0.00886612	0.723645	NA	0.027	0.0202	0.0302	0.01	0.610467	5.83705e-07	NA	FALSE
isoComp_00309805	geneComp_00071452	ENST00000481202.5	ENSG00000025293.17	control	HEK293_RNPS1_KD_FL	PHF20	protein_coding	processed_transcript	9.88455	9.96161	11.1859	0.294027	0.0271585	0.167076	NA	0.146062	0.211033	0.0347975	0.211033	0.0347975	-2.30277	NA	0.01445	0.0200333	0.0031	-0.0169333	0.992737	5.83705e-07	NA	FALSE
isoComp_00309806	geneComp_00071452	ENST00000485604.1	ENSG00000025293.17	control	HEK293_RNPS1_KD_FL	PHF20	protein_coding	retained_intron	9.88455	9.96161	11.1859	0.294027	0.0271585	0.167076	NA	0.489217	0.63238	0.308057	0.321489	0.154165	-1.01414	NA	0.0495833	0.0625	0.0276	-0.0349	0.93826	5.83705e-07	NA	FALSE
isoComp_00309809	geneComp_00071452	ENST00000617560.1	ENSG00000025293.17	control	HEK293_RNPS1_KD_FL	PHF20	protein_coding	processed_transcript	9.88455	9.96161	11.1859	0.294027	0.0271585	0.167076	NA	4.02192	3.63734	6.3255	0.217385	0.227291	0.796613	NA	0.398492	0.3646	0.565467	0.200867	5.83705e-07	5.83705e-07	NA	FALSE
isoComp_00310618	geneComp_00071541	ENST00000251412.8	ENSG00000037042.9	control	HEK293_RNPS1_KD_FL	TUBG2	protein_coding	protein_coding	2.64223	3.25537	1.78163	0.253301	0.112131	-0.865973	NA	1.86058	2.47044	0.973378	0.191552	0.0565279	-1.33478	NA	0.687758	0.7612	0.5471	-0.2141	0.00137672	0.000520974	FALSE	FALSE
isoComp_00310619	geneComp_00071541	ENST00000588870.1	ENSG00000037042.9	control	HEK293_RNPS1_KD_FL	TUBG2	protein_coding	retained_intron	2.64223	3.25537	1.78163	0.253301	0.112131	-0.865973	NA	0.367799	0.332036	0.45549	0.0428572	0.0205789	0.444603	NA	0.152558	0.1023	0.2564	0.1541	0.000520974	0.000520974	NA	FALSE
isoComp_00310620	geneComp_00071541	ENST00000590396.1	ENSG00000037042.9	control	HEK293_RNPS1_KD_FL	TUBG2	protein_coding	retained_intron	2.64223	3.25537	1.78163	0.253301	0.112131	-0.865973	NA	0.413851	0.452889	0.352762	0.110627	0.0470517	-0.351641	NA	0.159708	0.136533	0.1965	0.0599667	0.501938	0.000520974	NA	FALSE
isoComp_00310627	geneComp_00071543	ENST00000261937.11	ENSG00000037280.16	control	HEK293_RNPS1_KD_FL	FLT4	protein_coding	protein_coding	5.84878	7.43441	5.73641	0.601601	0.414594	-0.373496	NA	1.82774	2.73908	1.40744	0.14659	0.0497536	-0.955659	NA	0.309675	0.370067	0.246867	-0.1232	0.000189019	0.000189019	FALSE	FALSE
isoComp_00310628	geneComp_00071543	ENST00000393347.7	ENSG00000037280.16	control	HEK293_RNPS1_KD_FL	FLT4	protein_coding	protein_coding	5.84878	7.43441	5.73641	0.601601	0.414594	-0.373496	NA	1.1917	1.78263	0.991251	0.16764	0.139676	-0.84027	NA	0.20035	0.242033	0.171933	-0.0701	0.286559	0.000189019	FALSE	FALSE
isoComp_00310630	geneComp_00071543	ENST00000502603.5	ENSG00000037280.16	control	HEK293_RNPS1_KD_FL	FLT4	protein_coding	retained_intron	5.84878	7.43441	5.73641	0.601601	0.414594	-0.373496	NA	0.561625	0.680303	0.776253	0.119025	0.0618711	0.187763	NA	0.0950167	0.0929	0.1355	0.0426	0.418592	0.000189019	NA	FALSE
isoComp_00310632	geneComp_00071543	ENST00000507059.5	ENSG00000037280.16	control	HEK293_RNPS1_KD_FL	FLT4	protein_coding	retained_intron	5.84878	7.43441	5.73641	0.601601	0.414594	-0.373496	NA	0.255408	0.283675	0.196312	0.0371894	0.0246047	-0.509393	NA	0.044925	0.0381667	0.0339667	-0.0042	0.920594	0.000189019	NA	FALSE
isoComp_00310633	geneComp_00071543	ENST00000510000.1	ENSG00000037280.16	control	HEK293_RNPS1_KD_FL	FLT4	protein_coding	retained_intron	5.84878	7.43441	5.73641	0.601601	0.414594	-0.373496	NA	0.296347	0.412525	0.190114	0.0704326	0.0191851	-1.07821	NA	0.0507167	0.0547	0.033	-0.0217	0.372857	0.000189019	NA	FALSE
isoComp_00310634	geneComp_00071543	ENST00000512795.1	ENSG00000037280.16	control	HEK293_RNPS1_KD_FL	FLT4	protein_coding	protein_coding	5.84878	7.43441	5.73641	0.601601	0.414594	-0.373496	NA	0.167131	0.0758174	0.228195	0.0565394	0.101982	1.4728	NA	0.0301167	0.00916667	0.0375667	0.0284	0.377929	0.000189019	FALSE	FALSE
isoComp_00310636	geneComp_00071543	ENST00000514810.1	ENSG00000037280.16	control	HEK293_RNPS1_KD_FL	FLT4	protein_coding	retained_intron	5.84878	7.43441	5.73641	0.601601	0.414594	-0.373496	NA	1.50358	1.40784	1.92383	0.284069	0.0854975	0.447767	NA	0.261183	0.185633	0.337367	0.151733	0.000536679	0.000189019	NA	FALSE
isoComp_00310990	geneComp_00071583	ENST00000341037.8	ENSG00000041982.16	control	HEK293_RNPS1_KD_FL	TNC	protein_coding	protein_coding	1.1474	1.4016	0.933813	0.067236	0.0973766	-0.580762	NA	0.237663	0.185279	0.314783	0.0528971	0.0291768	0.733941	NA	0.219333	0.129167	0.340033	0.210867	0.00912198	0.00116713	FALSE	FALSE
isoComp_00310991	geneComp_00071583	ENST00000350763.9	ENSG00000041982.16	control	HEK293_RNPS1_KD_FL	TNC	protein_coding	protein_coding	1.1474	1.4016	0.933813	0.067236	0.0973766	-0.580762	NA	0.128297	0.0946205	0.178855	0.0230132	0.00642856	0.852112	NA	0.122475	0.0694	0.194133	0.124733	0.0592669	0.00116713	FALSE	FALSE
isoComp_00310993	geneComp_00071583	ENST00000473855.1	ENSG00000041982.16	control	HEK293_RNPS1_KD_FL	TNC	protein_coding	processed_transcript	1.1474	1.4016	0.933813	0.067236	0.0973766	-0.580762	NA	0.0545005	0.0424529	0.104665	0.00337586	0.073407	1.12833	NA	0.046975	0.0306667	0.0988	0.0681333	0.656577	0.00116713	NA	FALSE
isoComp_00310995	geneComp_00071583	ENST00000534839.1	ENSG00000041982.16	control	HEK293_RNPS1_KD_FL	TNC	protein_coding	protein_coding	1.1474	1.4016	0.933813	0.067236	0.0973766	-0.580762	NA	0.0696394	0.0522644	0.0187246	0.0261736	0.0187246	-1.11612	NA	0.0590667	0.0359	0.0234333	-0.0124667	0.849699	0.00116713	FALSE	FALSE
isoComp_00310996	geneComp_00071583	ENST00000535648.5	ENSG00000041982.16	control	HEK293_RNPS1_KD_FL	TNC	protein_coding	protein_coding	1.1474	1.4016	0.933813	0.067236	0.0973766	-0.580762	NA	0.0664251	0.126613	0.0328888	0.0258989	0.00155996	-1.67142	NA	0.0545917	0.0890333	0.0357667	-0.0532667	0.511326	0.00116713	FALSE	FALSE
isoComp_00310997	geneComp_00071583	ENST00000537320.5	ENSG00000041982.16	control	HEK293_RNPS1_KD_FL	TNC	protein_coding	protein_coding	1.1474	1.4016	0.933813	0.067236	0.0973766	-0.580762	NA	0.570303	0.880027	0.239107	0.00506425	0.0454263	-1.83708	NA	0.480092	0.630533	0.2669	-0.363633	0.00116713	0.00116713	FALSE	FALSE
isoComp_00311217	geneComp_00071613	ENST00000340096.11	ENSG00000046651.15	control	HEK293_RNPS1_KD_FL	OFD1	protein_coding	protein_coding	3.68401	3.72827	3.51508	0.283925	0.24852	-0.084716	NA	1.20647	1.13333	1.63359	0.152583	0.0634405	0.52361	NA	0.33295	0.302867	0.467167	0.1643	0.0033173	0.00235109	FALSE	FALSE
isoComp_00311218	geneComp_00071613	ENST00000380550.6	ENSG00000046651.15	control	HEK293_RNPS1_KD_FL	OFD1	protein_coding	protein_coding	3.68401	3.72827	3.51508	0.283925	0.24852	-0.084716	NA	0.302069	0.161394	0.367575	0.0585304	0.0697325	1.13945	NA	0.0822833	0.0451667	0.107633	0.0624667	0.336975	0.00235109	FALSE	FALSE
isoComp_00311219	geneComp_00071613	ENST00000380567.5	ENSG00000046651.15	control	HEK293_RNPS1_KD_FL	OFD1	protein_coding	protein_coding	3.68401	3.72827	3.51508	0.283925	0.24852	-0.084716	NA	0.18087	0.120764	0.0880981	0.044099	0.0880981	-0.414674	NA	0.047375	0.0326333	0.0235	-0.00913333	0.781803	0.00235109	FALSE	FALSE
isoComp_00311221	geneComp_00071613	ENST00000464463.5	ENSG00000046651.15	control	HEK293_RNPS1_KD_FL	OFD1	protein_coding	processed_transcript	3.68401	3.72827	3.51508	0.283925	0.24852	-0.084716	NA	0.515915	0.573744	0.393785	0.0932969	0.0634345	-0.531747	NA	0.139142	0.153067	0.112067	-0.041	0.6419	0.00235109	NA	FALSE
isoComp_00311222	geneComp_00071613	ENST00000466534.1	ENSG00000046651.15	control	HEK293_RNPS1_KD_FL	OFD1	protein_coding	processed_transcript	3.68401	3.72827	3.51508	0.283925	0.24852	-0.084716	NA	0.110348	0.119212	0.0611323	0.0485049	0.0112486	-0.861167	NA	0.03085	0.0344667	0.0172667	-0.0172	0.813778	0.00235109	NA	FALSE
isoComp_00311223	geneComp_00071613	ENST00000474705.1	ENSG00000046651.15	control	HEK293_RNPS1_KD_FL	OFD1	protein_coding	processed_transcript	3.68401	3.72827	3.51508	0.283925	0.24852	-0.084716	NA	0.137961	0.15699	0.0813122	0.0954832	0.0407621	-0.870885	NA	0.0358333	0.0391	0.0216	-0.0175	0.932275	0.00235109	NA	FALSE
isoComp_00311224	geneComp_00071613	ENST00000485052.5	ENSG00000046651.15	control	HEK293_RNPS1_KD_FL	OFD1	protein_coding	processed_transcript	3.68401	3.72827	3.51508	0.283925	0.24852	-0.084716	NA	0.442745	0.468918	0.410537	0.066235	0.0485941	-0.187544	NA	0.120825	0.130267	0.116033	-0.0142333	0.970126	0.00235109	NA	FALSE
isoComp_00311225	geneComp_00071613	ENST00000490265.5	ENSG00000046651.15	control	HEK293_RNPS1_KD_FL	OFD1	protein_coding	processed_transcript	3.68401	3.72827	3.51508	0.283925	0.24852	-0.084716	NA	0.781168	0.99392	0.459395	0.171383	0.0672243	-1.09677	NA	0.208992	0.2624	0.129433	-0.132967	0.00235109	0.00235109	NA	FALSE
isoComp_00312248	geneComp_00071732	ENST00000337137.9	ENSG00000054611.14	control	HEK293_RNPS1_KD_FL	TBC1D22A	protein_coding	protein_coding	2.68114	2.25346	2.84775	0.200093	0.0367099	0.336348	NA	0.942918	0.478707	1.12725	0.0286884	0.0134354	1.21851	NA	0.3453	0.215	0.3959	0.1809	0.000744597	0.000744597	FALSE	TRUE
isoComp_00312250	geneComp_00071732	ENST00000380995.5	ENSG00000054611.14	control	HEK293_RNPS1_KD_FL	TBC1D22A	protein_coding	protein_coding	2.68114	2.25346	2.84775	0.200093	0.0367099	0.336348	NA	0.155799	0.136119	0.189712	0.0321897	0.0418803	0.450772	NA	0.0584167	0.0598	0.0663667	0.00656667	0.976173	0.000744597	FALSE	TRUE
isoComp_00312251	geneComp_00071732	ENST00000394449.6	ENSG00000054611.14	control	HEK293_RNPS1_KD_FL	TBC1D22A	protein_coding	nonsense_mediated_decay	2.68114	2.25346	2.84775	0.200093	0.0367099	0.336348	NA	0.302208	0.445632	0.176837	0.238272	0.0889332	-1.28609	NA	0.111425	0.182333	0.0616	-0.120733	0.881613	0.000744597	TRUE	TRUE
isoComp_00312252	geneComp_00071732	ENST00000406733.1	ENSG00000054611.14	control	HEK293_RNPS1_KD_FL	TBC1D22A	protein_coding	protein_coding	2.68114	2.25346	2.84775	0.200093	0.0367099	0.336348	NA	0.766328	0.803012	0.779181	0.0338473	0.160829	-0.0429215	NA	0.289925	0.359667	0.274633	-0.0850333	0.648307	0.000744597	FALSE	TRUE
isoComp_00312253	geneComp_00071732	ENST00000407381.7	ENSG00000054611.14	control	HEK293_RNPS1_KD_FL	TBC1D22A	protein_coding	protein_coding	2.68114	2.25346	2.84775	0.200093	0.0367099	0.336348	NA	0.411711	0.2856	0.464888	0.157416	0.163449	0.683942	NA	0.157642	0.139567	0.1631	0.0235333	0.919684	0.000744597	FALSE	TRUE
isoComp_00312254	geneComp_00071732	ENST00000441162.5	ENSG00000054611.14	control	HEK293_RNPS1_KD_FL	TBC1D22A	protein_coding	nonsense_mediated_decay	2.68114	2.25346	2.84775	0.200093	0.0367099	0.336348	NA	0.0379855	0.0253509	0.0314883	0.00229961	0.00987592	0.230958	NA	0.014125	0.0114	0.0109667	-0.000433333	0.998935	0.000744597	TRUE	TRUE
isoComp_00312358	geneComp_00071745	ENST00000325222.9	ENSG00000055130.17	control	HEK293_RNPS1_KD_FL	CUL1	protein_coding	protein_coding	12.6445	11.4768	13.2504	0.463684	0.184423	0.207145	NA	9.51352	7.64996	11.3129	0.463078	0.334479	0.563831	NA	0.749533	0.665567	0.8534	0.187833	1.04053e-09	9.73728e-11	FALSE	FALSE
isoComp_00312360	geneComp_00071745	ENST00000602748.5	ENSG00000055130.17	control	HEK293_RNPS1_KD_FL	CUL1	protein_coding	protein_coding	12.6445	11.4768	13.2504	0.463684	0.184423	0.207145	NA	1.4373	1.94926	0.820047	0.149114	0.175236	-1.23905	NA	0.115408	0.170933	0.0621	-0.108833	0.000404656	9.73728e-11	FALSE	FALSE
isoComp_00312365	geneComp_00071745	ENST00000662132.1	ENSG00000055130.17	control	HEK293_RNPS1_KD_FL	CUL1	protein_coding	protein_coding	12.6445	11.4768	13.2504	0.463684	0.184423	0.207145	NA	0.370749	0.248975	0.110733	0.0668457	0.0451096	-1.10099	NA	0.0289667	0.0213	0.00846667	-0.0128333	0.415727	9.73728e-11	FALSE	FALSE
isoComp_00312368	geneComp_00071745	ENST00000662975.1	ENSG00000055130.17	control	HEK293_RNPS1_KD_FL	CUL1	protein_coding	processed_transcript	12.6445	11.4768	13.2504	0.463684	0.184423	0.207145	NA	0.4508	0.718368	0.138704	0.0670276	0.0213588	-2.29222	NA	0.0366	0.0624333	0.0104667	-0.0519667	9.73728e-11	9.73728e-11	NA	FALSE
isoComp_00312370	geneComp_00071745	ENST00000663835.1	ENSG00000055130.17	control	HEK293_RNPS1_KD_FL	CUL1	protein_coding	protein_coding	12.6445	11.4768	13.2504	0.463684	0.184423	0.207145	NA	0.315562	0.416472	0.312383	0.0907047	0.0724627	-0.403675	NA	0.025325	0.0368333	0.0234667	-0.0133667	0.721726	9.73728e-11	FALSE	FALSE
isoComp_00312373	geneComp_00071745	ENST00000671397.1	ENSG00000055130.17	control	HEK293_RNPS1_KD_FL	CUL1	protein_coding	nonsense_mediated_decay	12.6445	11.4768	13.2504	0.463684	0.184423	0.207145	NA	0.191166	0.174383	0.264299	0.0496605	0.113184	0.573044	NA	0.01535	0.0155667	0.0201333	0.00456667	0.969863	9.73728e-11	TRUE	FALSE
isoComp_00312548	geneComp_00071767	ENST00000340026.10	ENSG00000056972.20	control	HEK293_RNPS1_KD_FL	TRAF3IP2	protein_coding	protein_coding	3.28192	3.32574	2.53591	0.438574	0.314287	-0.389823	NA	0.180236	0.17009	0.103681	0.0185327	0.0314746	-0.663728	NA	0.0540583	0.0541333	0.0404667	-0.0136667	0.887016	6.94708e-05	FALSE	FALSE
isoComp_00312549	geneComp_00071767	ENST00000359831.8	ENSG00000056972.20	control	HEK293_RNPS1_KD_FL	TRAF3IP2	protein_coding	protein_coding	3.28192	3.32574	2.53591	0.438574	0.314287	-0.389823	NA	0.199989	0.54431	0	0.144775	0	-5.79262	NA	0.0677083	0.1797	0	-0.1797	6.94708e-05	6.94708e-05	FALSE	FALSE
isoComp_00312551	geneComp_00071767	ENST00000368731.6	ENSG00000056972.20	control	HEK293_RNPS1_KD_FL	TRAF3IP2	protein_coding	processed_transcript	3.28192	3.32574	2.53591	0.438574	0.314287	-0.389823	NA	0.0391242	0.0279561	0.0303778	0.00514978	0.0152731	0.0892316	NA	0.0110833	0.0083	0.0113	0.003	0.965331	6.94708e-05	NA	FALSE
isoComp_00312552	geneComp_00071767	ENST00000368734.5	ENSG00000056972.20	control	HEK293_RNPS1_KD_FL	TRAF3IP2	protein_coding	protein_coding	3.28192	3.32574	2.53591	0.438574	0.314287	-0.389823	NA	0.0510898	0.0548756	0.0402318	0.037532	0.0207001	-0.369076	NA	0.0156	0.0169667	0.0148	-0.00216667	0.989591	6.94708e-05	FALSE	FALSE
isoComp_00312554	geneComp_00071767	ENST00000368761.11	ENSG00000056972.20	control	HEK293_RNPS1_KD_FL	TRAF3IP2	protein_coding	protein_coding	3.28192	3.32574	2.53591	0.438574	0.314287	-0.389823	NA	0.0761015	0.0835793	0.0848818	0.0138154	0.0155485	0.0199417	NA	0.0243667	0.0253333	0.0357667	0.0104333	0.906559	6.94708e-05	FALSE	FALSE
isoComp_00312555	geneComp_00071767	ENST00000392556.8	ENSG00000056972.20	control	HEK293_RNPS1_KD_FL	TRAF3IP2	protein_coding	protein_coding	3.28192	3.32574	2.53591	0.438574	0.314287	-0.389823	NA	1.28905	1.30647	1.08992	0.058424	0.0365885	-0.259279	NA	0.409508	0.408333	0.442967	0.0346333	0.896313	6.94708e-05	FALSE	FALSE
isoComp_00312557	geneComp_00071767	ENST00000492671.1	ENSG00000056972.20	control	HEK293_RNPS1_KD_FL	TRAF3IP2	protein_coding	protein_coding	3.28192	3.32574	2.53591	0.438574	0.314287	-0.389823	NA	0.487455	0.427631	0.325412	0.427631	0.325412	-0.383781	NA	0.125367	0.1021	0.103	0.0009	1	6.94708e-05	FALSE	FALSE
isoComp_00312558	geneComp_00071767	ENST00000528599.1	ENSG00000056972.20	control	HEK293_RNPS1_KD_FL	TRAF3IP2	protein_coding	retained_intron	3.28192	3.32574	2.53591	0.438574	0.314287	-0.389823	NA	0.643651	0.467465	0.544446	0.263734	0.0805696	0.215652	NA	0.193483	0.126433	0.227467	0.101033	0.766495	6.94708e-05	NA	FALSE
isoComp_00312560	geneComp_00071767	ENST00000650649.1	ENSG00000056972.20	control	HEK293_RNPS1_KD_FL	TRAF3IP2	protein_coding	protein_coding	3.28192	3.32574	2.53591	0.438574	0.314287	-0.389823	NA	0.189178	0.0981389	0.17758	0.0981389	0.0887945	0.794624	NA	0.0589417	0.0356	0.0668333	0.0312333	0.78666	6.94708e-05	FALSE	FALSE
isoComp_00312777	geneComp_00071793	ENST00000072644.7	ENSG00000058799.15	control	HEK293_RNPS1_KD_FL	YIPF1	protein_coding	protein_coding	4.92211	4.5348	6.03437	0.184396	0.667382	0.411377	NA	2.0508	2.56571	2.275	0.149565	0.194289	-0.172778	NA	0.419958	0.565133	0.38	-0.185133	5.56537e-06	5.56537e-06	FALSE	TRUE
isoComp_00312778	geneComp_00071793	ENST00000371399.5	ENSG00000058799.15	control	HEK293_RNPS1_KD_FL	YIPF1	protein_coding	protein_coding	4.92211	4.5348	6.03437	0.184396	0.667382	0.411377	NA	0.113406	0.0528651	0.306966	0.0274	0.266013	2.334	NA	0.018875	0.0113	0.0430667	0.0317667	0.932468	5.56537e-06	FALSE	TRUE
isoComp_00312779	geneComp_00071793	ENST00000464950.6	ENSG00000058799.15	control	HEK293_RNPS1_KD_FL	YIPF1	protein_coding	nonsense_mediated_decay	4.92211	4.5348	6.03437	0.184396	0.667382	0.411377	NA	1.85444	1.20404	2.37585	0.0405896	0.156755	0.974689	NA	0.378033	0.2662	0.3999	0.1337	0.0325941	5.56537e-06	TRUE	TRUE
isoComp_00312780	geneComp_00071793	ENST00000465897.5	ENSG00000058799.15	control	HEK293_RNPS1_KD_FL	YIPF1	protein_coding	processed_transcript	4.92211	4.5348	6.03437	0.184396	0.667382	0.411377	NA	0.701051	0.517233	0.813201	0.0494595	0.152815	0.642805	NA	0.142592	0.114033	0.132833	0.0188	0.817315	5.56537e-06	NA	TRUE
isoComp_00312781	geneComp_00071793	ENST00000469457.5	ENSG00000058799.15	control	HEK293_RNPS1_KD_FL	YIPF1	protein_coding	processed_transcript	4.92211	4.5348	6.03437	0.184396	0.667382	0.411377	NA	0.180838	0.178267	0.234642	0.0300087	0.0492914	0.377891	NA	0.0363583	0.0393	0.0403	0.001	1	5.56537e-06	NA	TRUE
isoComp_00313053	geneComp_00071826	ENST00000080059.12	ENSG00000061273.18	control	HEK293_RNPS1_KD_FL	HDAC7	protein_coding	protein_coding	3.11372	3.90474	2.88245	0.123908	0.0843955	-0.436627	NA	0.908019	1.66607	0.69572	0.0889291	0.117894	-1.24791	NA	0.279725	0.4261	0.241667	-0.184433	0.00614125	0.00614125	FALSE	FALSE
isoComp_00313054	geneComp_00071826	ENST00000354334.7	ENSG00000061273.18	control	HEK293_RNPS1_KD_FL	HDAC7	protein_coding	protein_coding	3.11372	3.90474	2.88245	0.123908	0.0843955	-0.436627	NA	0.920575	0.981905	1.12818	0.104111	0.0658406	0.198457	NA	0.298933	0.251933	0.391767	0.139833	0.0124666	0.00614125	FALSE	FALSE
isoComp_00313056	geneComp_00071826	ENST00000417902.5	ENSG00000061273.18	control	HEK293_RNPS1_KD_FL	HDAC7	protein_coding	protein_coding	3.11372	3.90474	2.88245	0.123908	0.0843955	-0.436627	NA	0.650961	0.922226	0.532844	0.16054	0.267577	-0.780142	NA	0.204275	0.2366	0.185033	-0.0515667	0.889035	0.00614125	FALSE	FALSE
isoComp_00313061	geneComp_00071826	ENST00000440293.5	ENSG00000061273.18	control	HEK293_RNPS1_KD_FL	HDAC7	protein_coding	protein_coding	3.11372	3.90474	2.88245	0.123908	0.0843955	-0.436627	NA	0.0841127	0	0.178604	0	0.178604	4.23729	NA	0.0310167	0	0.0625	0.0625	0.875415	0.00614125	FALSE	FALSE
isoComp_00313064	geneComp_00071826	ENST00000459625.5	ENSG00000061273.18	control	HEK293_RNPS1_KD_FL	HDAC7	protein_coding	retained_intron	3.11372	3.90474	2.88245	0.123908	0.0843955	-0.436627	NA	0.185206	0.157887	0.146102	0.0135823	0.00964029	-0.105	NA	0.0622417	0.0404	0.0509667	0.0105667	0.862594	0.00614125	NA	FALSE
isoComp_00313065	geneComp_00071826	ENST00000463732.5	ENSG00000061273.18	control	HEK293_RNPS1_KD_FL	HDAC7	protein_coding	retained_intron	3.11372	3.90474	2.88245	0.123908	0.0843955	-0.436627	NA	0.0411022	0.0257115	0	0.0257115	0	-1.83639	NA	0.013075	0.0067	0	-0.0067	0.911388	0.00614125	NA	FALSE
isoComp_00313066	geneComp_00071826	ENST00000470668.5	ENSG00000061273.18	control	HEK293_RNPS1_KD_FL	HDAC7	protein_coding	retained_intron	3.11372	3.90474	2.88245	0.123908	0.0843955	-0.436627	NA	0.119245	0.0341586	0.0365587	0.0341586	0.0365587	0.0763561	NA	0.04065	0.00823333	0.0120333	0.0038	0.996606	0.00614125	NA	FALSE
isoComp_00313067	geneComp_00071826	ENST00000471235.1	ENSG00000061273.18	control	HEK293_RNPS1_KD_FL	HDAC7	protein_coding	retained_intron	3.11372	3.90474	2.88245	0.123908	0.0843955	-0.436627	NA	0.0364522	0.0360982	0.0454323	0.0120113	0.0148533	0.266016	NA	0.0119667	0.0094	0.0157667	0.00636667	0.826541	0.00614125	NA	FALSE
isoComp_00313070	geneComp_00071826	ENST00000491464.1	ENSG00000061273.18	control	HEK293_RNPS1_KD_FL	HDAC7	protein_coding	retained_intron	3.11372	3.90474	2.88245	0.123908	0.0843955	-0.436627	NA	0.0616389	0	0.0121146	0	0.0121146	1.145	NA	0.0227	0	0.00423333	0.00423333	0.865954	0.00614125	NA	FALSE
isoComp_00313340	geneComp_00071855	ENST00000084798.9	ENSG00000063180.9	control	HEK293_RNPS1_KD_FL	CA11	protein_coding	protein_coding	3.06391	2.68173	3.46928	0.207765	0.09328	0.370251	NA	1.52472	1.89497	1.32467	0.0779367	0.0806205	-0.513289	NA	0.511525	0.718533	0.382833	-0.3357	0.0039801	0.0039801	FALSE	FALSE
isoComp_00313341	geneComp_00071855	ENST00000594088.1	ENSG00000063180.9	control	HEK293_RNPS1_KD_FL	CA11	protein_coding	retained_intron	3.06391	2.68173	3.46928	0.207765	0.09328	0.370251	NA	0.615781	0.339178	0.69616	0.0260632	0.105337	1.01603	NA	0.199467	0.126567	0.2011	0.0745333	0.309006	0.0039801	NA	FALSE
isoComp_00313342	geneComp_00071855	ENST00000596080.1	ENSG00000063180.9	control	HEK293_RNPS1_KD_FL	CA11	protein_coding	protein_coding	3.06391	2.68173	3.46928	0.207765	0.09328	0.370251	NA	0.11619	0.129492	0.0324933	0.0751866	0.0324933	-1.71488	NA	0.0406333	0.0521667	0.0089	-0.0432667	0.712233	0.0039801	FALSE	FALSE
isoComp_00313343	geneComp_00071855	ENST00000599267.1	ENSG00000063180.9	control	HEK293_RNPS1_KD_FL	CA11	protein_coding	retained_intron	3.06391	2.68173	3.46928	0.207765	0.09328	0.370251	NA	0.807226	0.318092	1.41595	0.318092	0.200112	2.11976	NA	0.248375	0.102733	0.407167	0.304433	0.195292	0.0039801	NA	FALSE
isoComp_00314116	geneComp_00071942	ENST00000263125.10	ENSG00000065675.15	control	HEK293_RNPS1_KD_FL	PRKCQ	protein_coding	protein_coding	1.78863	1.84464	1.95159	0.0312247	0.0758804	0.0808827	NA	1.41713	1.56841	1.4092	0.0889678	0.182593	-0.153391	NA	0.79225	0.8507	0.718167	-0.132533	0.457439	0.00119547	FALSE	FALSE
isoComp_00314117	geneComp_00071942	ENST00000397176.6	ENSG00000065675.15	control	HEK293_RNPS1_KD_FL	PRKCQ	protein_coding	protein_coding	1.78863	1.84464	1.95159	0.0312247	0.0758804	0.0808827	NA	0.131585	0	0.203417	0	0.0673649	4.4156	NA	0.0728333	0	0.102233	0.102233	0.00119547	0.00119547	FALSE	FALSE
isoComp_00314118	geneComp_00071942	ENST00000539722.5	ENSG00000065675.15	control	HEK293_RNPS1_KD_FL	PRKCQ	protein_coding	protein_coding	1.78863	1.84464	1.95159	0.0312247	0.0758804	0.0808827	NA	0.118115	0.177565	0.0620248	0.0264903	0.0356075	-1.38082	NA	0.065275	0.0958667	0.0318667	-0.064	0.314017	0.00119547	FALSE	FALSE
isoComp_00314119	geneComp_00071942	ENST00000610727.1	ENSG00000065675.15	control	HEK293_RNPS1_KD_FL	PRKCQ	protein_coding	protein_coding	1.78863	1.84464	1.95159	0.0312247	0.0758804	0.0808827	NA	0.121801	0.0986683	0.276946	0.0986683	0.141698	1.40085	NA	0.069625	0.0534333	0.147667	0.0942333	0.759687	0.00119547	FALSE	FALSE
isoComp_00314120	geneComp_00071943	ENST00000262953.11	ENSG00000065717.15	control	HEK293_RNPS1_KD_FL	TLE2	protein_coding	protein_coding	1.8415	2.82778	1.82302	0.151891	0.0392703	-0.630536	NA	1.03334	1.74385	1.07039	0.174368	0.0407796	-0.698973	NA	0.550342	0.614267	0.5882	-0.0260667	0.899066	8.08722e-07	FALSE	FALSE
isoComp_00314121	geneComp_00071943	ENST00000426948.6	ENSG00000065717.15	control	HEK293_RNPS1_KD_FL	TLE2	protein_coding	protein_coding	1.8415	2.82778	1.82302	0.151891	0.0392703	-0.630536	NA	0.141883	0.160449	0.343292	0.0695543	0.0620319	1.05152	NA	0.0717083	0.0549	0.1895	0.1346	0.092801	8.08722e-07	FALSE	FALSE
isoComp_00314122	geneComp_00071943	ENST00000455444.6	ENSG00000065717.15	control	HEK293_RNPS1_KD_FL	TLE2	protein_coding	protein_coding	1.8415	2.82778	1.82302	0.151891	0.0392703	-0.630536	NA	0.149026	0.166544	0.0589066	0.0177933	0.0321127	-1.35731	NA	0.0895833	0.0597	0.0318333	-0.0278667	0.688404	8.08722e-07	FALSE	FALSE
isoComp_00314123	geneComp_00071943	ENST00000587137.5	ENSG00000065717.15	control	HEK293_RNPS1_KD_FL	TLE2	protein_coding	protein_coding	1.8415	2.82778	1.82302	0.151891	0.0392703	-0.630536	NA	0.0396906	0.0172818	0.0419101	0.0172818	0.0266208	0.928074	NA	0.0216917	0.00586667	0.0226333	0.0167667	0.745267	8.08722e-07	FALSE	FALSE
isoComp_00314124	geneComp_00071943	ENST00000587672.5	ENSG00000065717.15	control	HEK293_RNPS1_KD_FL	TLE2	protein_coding	retained_intron	1.8415	2.82778	1.82302	0.151891	0.0392703	-0.630536	NA	0.0280545	0.0711233	0.0266903	0.0233422	0.0150449	-1.14472	NA	0.01245	0.0245333	0.015	-0.00953333	0.842802	8.08722e-07	NA	FALSE
isoComp_00314125	geneComp_00071943	ENST00000587893.1	ENSG00000065717.15	control	HEK293_RNPS1_KD_FL	TLE2	protein_coding	retained_intron	1.8415	2.82778	1.82302	0.151891	0.0392703	-0.630536	NA	0.0204787	0.0149331	0.0669816	0.0149331	0.0669816	1.62645	NA	0.0103333	0.0059	0.0354333	0.0295333	0.934022	8.08722e-07	NA	FALSE
isoComp_00314127	geneComp_00071943	ENST00000589291.1	ENSG00000065717.15	control	HEK293_RNPS1_KD_FL	TLE2	protein_coding	processed_transcript	1.8415	2.82778	1.82302	0.151891	0.0392703	-0.630536	NA	0.0220358	0.03767	0	0.03767	0	-2.25308	NA	0.0119917	0.0127667	0	-0.0127667	0.895845	8.08722e-07	NA	FALSE
isoComp_00314128	geneComp_00071943	ENST00000589364.5	ENSG00000065717.15	control	HEK293_RNPS1_KD_FL	TLE2	protein_coding	protein_coding	1.8415	2.82778	1.82302	0.151891	0.0392703	-0.630536	NA	0.0661642	0.0516252	0.0139191	0.00566622	0.0139191	-1.36536	NA	0.0358417	0.0183	0.00793333	-0.0103667	0.706501	8.08722e-07	FALSE	FALSE
isoComp_00314129	geneComp_00071943	ENST00000590101.5	ENSG00000065717.15	control	HEK293_RNPS1_KD_FL	TLE2	protein_coding	retained_intron	1.8415	2.82778	1.82302	0.151891	0.0392703	-0.630536	NA	0.149874	0.0563818	0.188545	0.0289892	0.0447021	1.5806	NA	0.100608	0.0189333	0.102867	0.0839333	0.0449515	8.08722e-07	NA	FALSE
isoComp_00314130	geneComp_00071943	ENST00000590536.5	ENSG00000065717.15	control	HEK293_RNPS1_KD_FL	TLE2	protein_coding	protein_coding	1.8415	2.82778	1.82302	0.151891	0.0392703	-0.630536	NA	0.161677	0.465435	0	0.0822399	0	-5.57118	NA	0.0808167	0.1686	0	-0.1686	8.08722e-07	8.08722e-07	FALSE	FALSE
isoComp_00314281	geneComp_00071963	ENST00000264938.8	ENSG00000066230.12	control	HEK293_RNPS1_KD_FL	SLC9A3	protein_coding	protein_coding	1.74514	2.09089	1.82914	0.0882381	0.123586	-0.191969	NA	0.286784	0.572236	0.18552	0.0855859	0.0394785	-1.57429	NA	0.157942	0.2764	0.0995667	-0.176833	0.0153369	0.0074605	FALSE	FALSE
isoComp_00314284	geneComp_00071963	ENST00000644203.1	ENSG00000066230.12	control	HEK293_RNPS1_KD_FL	SLC9A3	protein_coding	protein_coding	1.74514	2.09089	1.82914	0.0882381	0.123586	-0.191969	NA	1.45216	1.5161	1.62841	0.148326	0.0873191	0.102446	NA	0.838492	0.722333	0.891933	0.1696	0.0074605	0.0074605	FALSE	FALSE
isoComp_00314291	geneComp_00071965	ENST00000294732.11	ENSG00000066279.18	control	HEK293_RNPS1_KD_FL	ASPM	protein_coding	protein_coding	5.33026	4.72482	5.1842	0.956753	1.0647	0.133592	NA	0.919119	1.34417	0.791868	0.151427	0.0957578	-0.755976	NA	0.187533	0.299867	0.161833	-0.138033	0.0405047	0.0271989	FALSE	FALSE
isoComp_00314292	geneComp_00071965	ENST00000367409.9	ENSG00000066279.18	control	HEK293_RNPS1_KD_FL	ASPM	protein_coding	protein_coding	5.33026	4.72482	5.1842	0.956753	1.0647	0.133592	NA	4.41114	3.38064	4.39233	0.813321	0.98698	0.376708	NA	0.812467	0.700133	0.838167	0.138033	0.0271989	0.0271989	FALSE	FALSE
isoComp_00314600	geneComp_00072001	ENST00000370331.5	ENSG00000067208.14	control	HEK293_RNPS1_KD_FL	EVI5	protein_coding	protein_coding	4.46462	4.03462	4.61525	0.17584	0.611516	0.193526	NA	0.606222	0.214952	0.772454	0.0683936	0.138091	1.79839	NA	0.135483	0.0522333	0.166167	0.113933	0.00958473	0.00091882	FALSE	FALSE
isoComp_00314601	geneComp_00072001	ENST00000466778.2	ENSG00000067208.14	control	HEK293_RNPS1_KD_FL	EVI5	protein_coding	processed_transcript	4.46462	4.03462	4.61525	0.17584	0.611516	0.193526	NA	0.228294	0.0602673	0.35934	0.0329294	0.0988534	2.39402	NA	0.0485833	0.0144	0.0780667	0.0636667	0.0483938	0.00091882	NA	FALSE
isoComp_00314603	geneComp_00072001	ENST00000474806.1	ENSG00000067208.14	control	HEK293_RNPS1_KD_FL	EVI5	protein_coding	processed_transcript	4.46462	4.03462	4.61525	0.17584	0.611516	0.193526	NA	1.50335	1.3779	1.62693	0.0913846	0.277343	0.238087	NA	0.334533	0.3442	0.348733	0.00453333	1	0.00091882	NA	FALSE
isoComp_00314604	geneComp_00072001	ENST00000491940.5	ENSG00000067208.14	control	HEK293_RNPS1_KD_FL	EVI5	protein_coding	protein_coding	4.46462	4.03462	4.61525	0.17584	0.611516	0.193526	NA	0.547878	0.374219	0.391215	0.0882123	0.0509008	0.0624463	NA	0.124425	0.0940333	0.0848333	-0.0092	0.962848	0.00091882	FALSE	FALSE
isoComp_00314607	geneComp_00072001	ENST00000540033.2	ENSG00000067208.14	control	HEK293_RNPS1_KD_FL	EVI5	protein_coding	protein_coding	4.46462	4.03462	4.61525	0.17584	0.611516	0.193526	NA	1.47048	1.84706	1.43209	0.154623	0.0924781	-0.364863	NA	0.3344	0.456467	0.3164	-0.140067	0.00091882	0.00091882	FALSE	FALSE
isoComp_00314846	geneComp_00072025	ENST00000345617.7	ENSG00000068024.16	control	HEK293_RNPS1_KD_FL	HDAC4	protein_coding	protein_coding	1.18193	1.51592	0.826157	0.163207	0.122035	-0.867836	NA	0.220584	0.0606423	0.196357	0.0606423	0.110592	1.54654	NA	0.215658	0.0495667	0.2858	0.236233	0.662798	0.00303948	FALSE	FALSE
isoComp_00314847	geneComp_00072025	ENST00000430200.1	ENSG00000068024.16	control	HEK293_RNPS1_KD_FL	HDAC4	protein_coding	protein_coding	1.18193	1.51592	0.826157	0.163207	0.122035	-0.867836	NA	0.0289913	0.0318161	0	0.0318161	0	-2.06406	NA	0.02335	0.0207	0	-0.0207	0.915924	0.00303948	FALSE	FALSE
isoComp_00314848	geneComp_00072025	ENST00000445704.1	ENSG00000068024.16	control	HEK293_RNPS1_KD_FL	HDAC4	protein_coding	protein_coding	1.18193	1.51592	0.826157	0.163207	0.122035	-0.867836	NA	0.0221094	0	0	0	0	0	NA	0.0199333	0	0	0	NA	0.00303948	FALSE	FALSE
isoComp_00314850	geneComp_00072025	ENST00000454542.5	ENSG00000068024.16	control	HEK293_RNPS1_KD_FL	HDAC4	protein_coding	protein_coding	1.18193	1.51592	0.826157	0.163207	0.122035	-0.867836	NA	0.0121353	0	0.0338786	0	0.0338786	2.13352	NA	0.0109333	0	0.0319333	0.0319333	0.78666	0.00303948	FALSE	FALSE
isoComp_00314852	geneComp_00072025	ENST00000461113.5	ENSG00000068024.16	control	HEK293_RNPS1_KD_FL	HDAC4	protein_coding	retained_intron	1.18193	1.51592	0.826157	0.163207	0.122035	-0.867836	NA	0.0125018	0.0141106	0.00909893	0.00720124	0.00469782	-0.336175	NA	0.0112917	0.0105	0.0109	0.0004	0.932275	0.00303948	NA	FALSE
isoComp_00314853	geneComp_00072025	ENST00000463007.5	ENSG00000068024.16	control	HEK293_RNPS1_KD_FL	HDAC4	protein_coding	retained_intron	1.18193	1.51592	0.826157	0.163207	0.122035	-0.867836	NA	0.0238469	0.0320613	0.0233813	0.0195693	0.00646839	-0.333455	NA	0.020475	0.02	0.0275333	0.00753333	0.922024	0.00303948	NA	FALSE
isoComp_00314854	geneComp_00072025	ENST00000487617.5	ENSG00000068024.16	control	HEK293_RNPS1_KD_FL	HDAC4	protein_coding	retained_intron	1.18193	1.51592	0.826157	0.163207	0.122035	-0.867836	NA	0.0139707	0	0.0170056	0	0.0170056	1.43326	NA	0.0124	0	0.0160333	0.0160333	0.786491	0.00303948	NA	FALSE
isoComp_00314855	geneComp_00072025	ENST00000493582.5	ENSG00000068024.16	control	HEK293_RNPS1_KD_FL	HDAC4	protein_coding	retained_intron	1.18193	1.51592	0.826157	0.163207	0.122035	-0.867836	NA	0.101556	0.112142	0.0774448	0.0174882	0.0183016	-0.482117	NA	0.0917583	0.076	0.1038	0.0278	0.90075	0.00303948	NA	FALSE
isoComp_00314856	geneComp_00072025	ENST00000495497.1	ENSG00000068024.16	control	HEK293_RNPS1_KD_FL	HDAC4	protein_coding	retained_intron	1.18193	1.51592	0.826157	0.163207	0.122035	-0.867836	NA	0.036608	0.0322699	0.0276475	0.00508779	0.00889102	-0.167076	NA	0.032175	0.022	0.0324667	0.0104667	0.800403	0.00303948	NA	FALSE
isoComp_00314857	geneComp_00072025	ENST00000496347.1	ENSG00000068024.16	control	HEK293_RNPS1_KD_FL	HDAC4	protein_coding	retained_intron	1.18193	1.51592	0.826157	0.163207	0.122035	-0.867836	NA	0.0177827	0.00688547	0.0225849	0.00345657	0.00778906	0.948422	NA	0.0164333	0.00416667	0.0264667	0.0223	0.693769	0.00303948	NA	FALSE
isoComp_00314859	geneComp_00072025	ENST00000543185.5	ENSG00000068024.16	control	HEK293_RNPS1_KD_FL	HDAC4	protein_coding	protein_coding	1.18193	1.51592	0.826157	0.163207	0.122035	-0.867836	NA	0.234717	0.354008	0.195305	0.0732296	0.1161	-0.826203	NA	0.1927	0.228767	0.206267	-0.0225	0.907853	0.00303948	FALSE	FALSE
isoComp_00314860	geneComp_00072025	ENST00000544989.1	ENSG00000068024.16	control	HEK293_RNPS1_KD_FL	HDAC4	protein_coding	protein_coding	1.18193	1.51592	0.826157	0.163207	0.122035	-0.867836	NA	0.448833	0.848649	0.213601	0.133604	0.0754066	-1.94114	NA	0.345525	0.554067	0.2437	-0.310367	0.00303948	0.00303948	FALSE	FALSE
isoComp_00315145	geneComp_00072054	ENST00000249396.12	ENSG00000068903.20	control	HEK293_RNPS1_KD_FL	SIRT2	protein_coding	protein_coding	15.0411	16.5424	16.0884	0.867748	1.1897	-0.0401169	NA	5.03281	2.98053	6.3012	0.341403	0.688747	1.07751	NA	0.338458	0.179	0.389667	0.210667	2.69343e-25	6.24756e-27	FALSE	FALSE
isoComp_00315148	geneComp_00072054	ENST00000392081.6	ENSG00000068903.20	control	HEK293_RNPS1_KD_FL	SIRT2	protein_coding	protein_coding	15.0411	16.5424	16.0884	0.867748	1.1897	-0.0401169	NA	8.67924	12.4842	8.14888	0.504642	0.474502	-0.614819	NA	0.571975	0.755633	0.507633	-0.248	6.24756e-27	6.24756e-27	FALSE	FALSE
isoComp_00315159	geneComp_00072054	ENST00000481381.1	ENSG00000068903.20	control	HEK293_RNPS1_KD_FL	SIRT2	protein_coding	processed_transcript	15.0411	16.5424	16.0884	0.867748	1.1897	-0.0401169	NA	0.278839	0.255488	0.251697	0.0181755	0.0242682	-0.0207484	NA	0.0187583	0.0154333	0.0158	0.000366667	0.990166	6.24756e-27	NA	FALSE
isoComp_00315184	geneComp_00072061	ENST00000261569.11	ENSG00000069020.18	control	HEK293_RNPS1_KD_FL	MAST4	protein_coding	protein_coding	2.33818	1.55825	2.43913	0.238672	0.159626	0.643114	NA	0.0418825	0.0155948	0.0447392	0.00779944	0.0200196	1.09672	NA	0.0176333	0.00873333	0.0191	0.0103667	0.87446	0.00177913	FALSE	FALSE
isoComp_00315185	geneComp_00072061	ENST00000403625.6	ENSG00000069020.18	control	HEK293_RNPS1_KD_FL	MAST4	protein_coding	protein_coding	2.33818	1.55825	2.43913	0.238672	0.159626	0.643114	NA	0.589064	0.488079	0.471341	0.0409586	0.0325699	-0.0493166	NA	0.267683	0.3404	0.196067	-0.144333	0.462962	0.00177913	FALSE	FALSE
isoComp_00315188	geneComp_00072061	ENST00000406039.5	ENSG00000069020.18	control	HEK293_RNPS1_KD_FL	MAST4	protein_coding	protein_coding	2.33818	1.55825	2.43913	0.238672	0.159626	0.643114	NA	0.292618	0.280229	0.370096	0.103635	0.126013	0.389175	NA	0.126042	0.165567	0.149133	-0.0164333	0.990178	0.00177913	FALSE	FALSE
isoComp_00315189	geneComp_00072061	ENST00000406374.5	ENSG00000069020.18	control	HEK293_RNPS1_KD_FL	MAST4	protein_coding	protein_coding	2.33818	1.55825	2.43913	0.238672	0.159626	0.643114	NA	0.44683	0.409687	0.606631	0.0817239	0.0432256	0.555094	NA	0.19705	0.259033	0.249233	-0.0098	0.998935	0.00177913	FALSE	FALSE
isoComp_00315190	geneComp_00072061	ENST00000407621.1	ENSG00000069020.18	control	HEK293_RNPS1_KD_FL	MAST4	protein_coding	protein_coding	2.33818	1.55825	2.43913	0.238672	0.159626	0.643114	NA	0.0379751	0	0.0970823	0	0.0233192	3.42065	NA	0.0144	0	0.0394	0.0394	0.0763285	0.00177913	FALSE	FALSE
isoComp_00315194	geneComp_00072061	ENST00000436277.5	ENSG00000069020.18	control	HEK293_RNPS1_KD_FL	MAST4	protein_coding	protein_coding	2.33818	1.55825	2.43913	0.238672	0.159626	0.643114	NA	0.0675211	0.0318142	0.0548173	0.0318142	0.0548173	0.632386	NA	0.0276333	0.0168	0.0211667	0.00436667	0.995307	0.00177913	FALSE	FALSE
isoComp_00315195	geneComp_00072061	ENST00000443808.1	ENSG00000069020.18	control	HEK293_RNPS1_KD_FL	MAST4	protein_coding	protein_coding	2.33818	1.55825	2.43913	0.238672	0.159626	0.643114	NA	0.0845163	0.0850916	0.0952573	0.0147707	0.0199009	0.14653	NA	0.0392667	0.056	0.0404667	-0.0155333	0.884928	0.00177913	FALSE	FALSE
isoComp_00315196	geneComp_00072061	ENST00000447738.1	ENSG00000069020.18	control	HEK293_RNPS1_KD_FL	MAST4	protein_coding	nonsense_mediated_decay	2.33818	1.55825	2.43913	0.238672	0.159626	0.643114	NA	0.0325553	0.0343224	0.028424	0.0200648	0.028424	-0.206029	NA	0.0139833	0.0224	0.0109	-0.0115	0.839203	0.00177913	TRUE	FALSE
isoComp_00315197	geneComp_00072061	ENST00000450827.5	ENSG00000069020.18	control	HEK293_RNPS1_KD_FL	MAST4	protein_coding	protein_coding	2.33818	1.55825	2.43913	0.238672	0.159626	0.643114	NA	0.0528993	0.0315422	0	0.0315422	0	-2.05458	NA	0.0199167	0.0166667	0	-0.0166667	0.786753	0.00177913	FALSE	FALSE
isoComp_00315198	geneComp_00072061	ENST00000451144.1	ENSG00000069020.18	control	HEK293_RNPS1_KD_FL	MAST4	protein_coding	processed_transcript	2.33818	1.55825	2.43913	0.238672	0.159626	0.643114	NA	0.0396115	0.0424196	0.0125521	0.024664	0.0125521	-1.21684	NA	0.0177083	0.0296333	0.00483333	-0.0248	0.661947	0.00177913	NA	FALSE
isoComp_00315199	geneComp_00072061	ENST00000452953.5	ENSG00000069020.18	control	HEK293_RNPS1_KD_FL	MAST4	protein_coding	protein_coding	2.33818	1.55825	2.43913	0.238672	0.159626	0.643114	NA	0.49823	0.0850114	0.493994	0.0295517	0.073732	2.40723	NA	0.1969	0.0525333	0.202833	0.1503	0.00177913	0.00177913	FALSE	FALSE
isoComp_00315202	geneComp_00072061	ENST00000485768.1	ENSG00000069020.18	control	HEK293_RNPS1_KD_FL	MAST4	protein_coding	retained_intron	2.33818	1.55825	2.43913	0.238672	0.159626	0.643114	NA	0.0383968	0.0185512	0.0401302	0.0112509	0.0111754	0.812129	NA	0.0160667	0.0119333	0.0171	0.00516667	0.930173	0.00177913	NA	FALSE
isoComp_00315203	geneComp_00072061	ENST00000490016.6	ENSG00000069020.18	control	HEK293_RNPS1_KD_FL	MAST4	protein_coding	protein_coding	2.33818	1.55825	2.43913	0.238672	0.159626	0.643114	NA	0.0326673	0.0119116	0.0131176	0.0119116	0.00719799	0.0772966	NA	0.013375	0.0063	0.00503333	-0.00126667	0.959691	0.00177913	FALSE	FALSE
isoComp_00315244	geneComp_00072069	ENST00000435937.6	ENSG00000069424.15	control	HEK293_RNPS1_KD_FL	KCNAB2	protein_coding	retained_intron	1.14493	1.1305	1.16781	0.0255849	0.181634	0.0464326	NA	0.0159855	0.0126089	0.00268056	0.0047432	0.00268056	-0.834273	NA	0.0140417	0.0113	0.00186667	-0.00943333	0.919084	0.0380065	NA	FALSE
isoComp_00315245	geneComp_00072069	ENST00000445501.6	ENSG00000069424.15	control	HEK293_RNPS1_KD_FL	KCNAB2	protein_coding	protein_coding	1.14493	1.1305	1.16781	0.0255849	0.181634	0.0464326	NA	0.0647469	0	0.160751	0	0.0808202	4.09383	NA	0.0512417	0	0.120333	0.120333	0.267155	0.0380065	FALSE	FALSE
isoComp_00315247	geneComp_00072069	ENST00000459822.1	ENSG00000069424.15	control	HEK293_RNPS1_KD_FL	KCNAB2	protein_coding	processed_transcript	1.14493	1.1305	1.16781	0.0255849	0.181634	0.0464326	NA	0.0356111	0.0398102	0.0324745	0.0289072	0.0133991	-0.229843	NA	0.0309417	0.0355333	0.0253333	-0.0102	0.938561	0.0380065	NA	FALSE
isoComp_00315248	geneComp_00072069	ENST00000462676.3	ENSG00000069424.15	control	HEK293_RNPS1_KD_FL	KCNAB2	protein_coding	protein_coding	1.14493	1.1305	1.16781	0.0255849	0.181634	0.0464326	NA	0.0146507	0.0164959	0.0120363	0.0164959	0.0120363	-0.265888	NA	0.0138667	0.0147667	0.0145667	-0.0002	0.997349	0.0380065	FALSE	FALSE
isoComp_00315250	geneComp_00072069	ENST00000478098.5	ENSG00000069424.15	control	HEK293_RNPS1_KD_FL	KCNAB2	protein_coding	retained_intron	1.14493	1.1305	1.16781	0.0255849	0.181634	0.0464326	NA	0.0225884	0	0	0	0	0	NA	0.0185917	0	0	0	NA	0.0380065	NA	FALSE
isoComp_00315253	geneComp_00072069	ENST00000602612.5	ENSG00000069424.15	control	HEK293_RNPS1_KD_FL	KCNAB2	protein_coding	protein_coding	1.14493	1.1305	1.16781	0.0255849	0.181634	0.0464326	NA	0.018588	0.0141937	0.0153727	0.00915778	0.00792777	0.0686456	NA	0.0161917	0.0122667	0.0117	-0.000566667	0.994095	0.0380065	FALSE	FALSE
isoComp_00315254	geneComp_00072069	ENST00000652845.1	ENSG00000069424.15	control	HEK293_RNPS1_KD_FL	KCNAB2	protein_coding	protein_coding	1.14493	1.1305	1.16781	0.0255849	0.181634	0.0464326	NA	0.0120818	0.00879005	0.0198708	0.00443892	0.0145263	0.668765	NA	0.0108	0.00773333	0.0176667	0.00993333	0.971929	0.0380065	FALSE	FALSE
isoComp_00315257	geneComp_00072069	ENST00000654144.1	ENSG00000069424.15	control	HEK293_RNPS1_KD_FL	KCNAB2	protein_coding	retained_intron	1.14493	1.1305	1.16781	0.0255849	0.181634	0.0464326	NA	0.0327334	0.0169792	0.00839154	0.0169792	0.00839154	-0.552805	NA	0.0283917	0.0144	0.0058	-0.0086	0.938015	0.0380065	NA	FALSE
isoComp_00315258	geneComp_00072069	ENST00000655748.1	ENSG00000069424.15	control	HEK293_RNPS1_KD_FL	KCNAB2	protein_coding	processed_transcript	1.14493	1.1305	1.16781	0.0255849	0.181634	0.0464326	NA	0.231466	0.187579	0.252612	0.0657237	0.15907	0.410502	NA	0.192383	0.1639	0.1832	0.0193	0.976173	0.0380065	NA	FALSE
isoComp_00315259	geneComp_00072069	ENST00000656607.1	ENSG00000069424.15	control	HEK293_RNPS1_KD_FL	KCNAB2	protein_coding	processed_transcript	1.14493	1.1305	1.16781	0.0255849	0.181634	0.0464326	NA	0.02367	0.025818	0.016457	0.0145798	0.00840979	-0.437038	NA	0.0214	0.0234333	0.0151	-0.00833333	0.872094	0.0380065	NA	FALSE
isoComp_00315260	geneComp_00072069	ENST00000657222.1	ENSG00000069424.15	control	HEK293_RNPS1_KD_FL	KCNAB2	protein_coding	processed_transcript	1.14493	1.1305	1.16781	0.0255849	0.181634	0.0464326	NA	0.0412498	0.00869709	0.120171	0.00869709	0.0238908	2.79952	NA	0.0383	0.00793333	0.112933	0.105	0.0430605	0.0380065	NA	FALSE
isoComp_00315261	geneComp_00072069	ENST00000658883.1	ENSG00000069424.15	control	HEK293_RNPS1_KD_FL	KCNAB2	protein_coding	protein_coding	1.14493	1.1305	1.16781	0.0255849	0.181634	0.0464326	NA	0.0136226	0.00963794	0.0299647	0.00963794	0.0196786	1.02508	NA	0.0114583	0.00816667	0.0246333	0.0164667	0.814545	0.0380065	FALSE	FALSE
isoComp_00315263	geneComp_00072069	ENST00000662147.1	ENSG00000069424.15	control	HEK293_RNPS1_KD_FL	KCNAB2	protein_coding	protein_coding	1.14493	1.1305	1.16781	0.0255849	0.181634	0.0464326	NA	0.0142148	0.0216435	0	0.010933	0	-1.66191	NA	0.0129833	0.0191	0	-0.0191	0.619579	0.0380065	FALSE	FALSE
isoComp_00315269	geneComp_00072069	ENST00000665338.1	ENSG00000069424.15	control	HEK293_RNPS1_KD_FL	KCNAB2	protein_coding	retained_intron	1.14493	1.1305	1.16781	0.0255849	0.181634	0.0464326	NA	0.011046	0.00704016	0.0154706	0.00355067	0.00907192	0.579892	NA	0.010675	0.00626667	0.0168667	0.0106	0.982589	0.0380065	NA	FALSE
isoComp_00315270	geneComp_00072069	ENST00000666163.1	ENSG00000069424.15	control	HEK293_RNPS1_KD_FL	KCNAB2	protein_coding	protein_coding	1.14493	1.1305	1.16781	0.0255849	0.181634	0.0464326	NA	0.43998	0.598952	0.351393	0.0445297	0.00579693	-0.752761	NA	0.389975	0.530767	0.3186	-0.212167	0.0380065	0.0380065	FALSE	FALSE
isoComp_00315271	geneComp_00072069	ENST00000666299.1	ENSG00000069424.15	control	HEK293_RNPS1_KD_FL	KCNAB2	protein_coding	protein_coding	1.14493	1.1305	1.16781	0.0255849	0.181634	0.0464326	NA	0.0151168	0.0298493	0.0134402	0.00739522	0.00710127	-0.765572	NA	0.0137417	0.0263667	0.0130667	-0.0133	0.830063	0.0380065	FALSE	FALSE
isoComp_00315273	geneComp_00072069	ENST00000668706.1	ENSG00000069424.15	control	HEK293_RNPS1_KD_FL	KCNAB2	protein_coding	protein_coding	1.14493	1.1305	1.16781	0.0255849	0.181634	0.0464326	NA	0.0120463	0	0.0372136	0	0.0372136	2.2392	NA	0.0138917	0	0.045	0.045	0.901911	0.0380065	FALSE	FALSE
isoComp_00315275	geneComp_00072069	ENST00000671676.1	ENSG00000069424.15	control	HEK293_RNPS1_KD_FL	KCNAB2	protein_coding	protein_coding	1.14493	1.1305	1.16781	0.0255849	0.181634	0.0464326	NA	0.0181673	0.00467795	0.00894386	0.00467795	0.00894386	0.36808	NA	0.0161	0.00426667	0.0108	0.00653333	0.981566	0.0380065	FALSE	FALSE
isoComp_00315540	geneComp_00072108	ENST00000336332.5	ENSG00000070476.15	control	HEK293_RNPS1_KD_FL	ZXDC	protein_coding	protein_coding	3.89054	4.60861	3.46362	0.244051	0.0783274	-0.41102	NA	2.68356	3.67064	2.1759	0.242168	0.0954858	-0.751726	NA	0.682642	0.795367	0.627667	-0.1677	3.33595e-05	3.33595e-05	FALSE	FALSE
isoComp_00315541	geneComp_00072108	ENST00000389709.8	ENSG00000070476.15	control	HEK293_RNPS1_KD_FL	ZXDC	protein_coding	protein_coding	3.89054	4.60861	3.46362	0.244051	0.0783274	-0.41102	NA	1.08168	0.856717	1.14927	0.0135661	0.0429423	0.419579	NA	0.2846	0.187	0.3327	0.1457	0.00045412	3.33595e-05	FALSE	FALSE
isoComp_00315542	geneComp_00072108	ENST00000514463.1	ENSG00000070476.15	control	HEK293_RNPS1_KD_FL	ZXDC	protein_coding	retained_intron	3.89054	4.60861	3.46362	0.244051	0.0783274	-0.41102	NA	0.11788	0.0812549	0.119943	0.00492176	0.0245602	0.509909	NA	0.0308167	0.0176333	0.0345	0.0168667	0.52468	3.33595e-05	NA	FALSE
isoComp_00315827	geneComp_00072141	ENST00000409076.6	ENSG00000071189.21	control	HEK293_RNPS1_KD_FL	SNX13	protein_coding	nonsense_mediated_decay	4.79128	4.78727	3.20066	0.872993	0.285111	-0.579345	NA	0.455796	0.282884	0.362502	0.0972307	0.146447	0.34692	NA	0.0990583	0.0718	0.122667	0.0508667	0.850186	0.0124201	TRUE	FALSE
isoComp_00315828	geneComp_00072141	ENST00000409604.1	ENSG00000071189.21	control	HEK293_RNPS1_KD_FL	SNX13	protein_coding	protein_coding	4.79128	4.78727	3.20066	0.872993	0.285111	-0.579345	NA	0.114455	0.135686	0.0958745	0.00703863	0.00731932	-0.46051	NA	0.025325	0.0305333	0.0301667	-0.000366667	0.995521	0.0124201	FALSE	FALSE
isoComp_00315829	geneComp_00072141	ENST00000428135.7	ENSG00000071189.21	control	HEK293_RNPS1_KD_FL	SNX13	protein_coding	protein_coding	4.79128	4.78727	3.20066	0.872993	0.285111	-0.579345	NA	1.68393	1.68558	1.72282	0.306342	0.297265	0.0313382	NA	0.371675	0.353133	0.5305	0.177367	0.0124201	0.0124201	FALSE	FALSE
isoComp_00315830	geneComp_00072141	ENST00000444712.5	ENSG00000071189.21	control	HEK293_RNPS1_KD_FL	SNX13	protein_coding	nonsense_mediated_decay	4.79128	4.78727	3.20066	0.872993	0.285111	-0.579345	NA	0.699435	0.493262	0.255848	0.0355798	0.128568	-0.920708	NA	0.139225	0.112833	0.0753	-0.0375333	0.842068	0.0124201	TRUE	FALSE
isoComp_00315831	geneComp_00072141	ENST00000474067.5	ENSG00000071189.21	control	HEK293_RNPS1_KD_FL	SNX13	protein_coding	processed_transcript	4.79128	4.78727	3.20066	0.872993	0.285111	-0.579345	NA	0.103536	0.0428476	0.0810632	0.0428476	0.0577342	0.785029	NA	0.0203917	0.00713333	0.0253667	0.0182333	0.795836	0.0124201	NA	FALSE
isoComp_00315832	geneComp_00072141	ENST00000475800.5	ENSG00000071189.21	control	HEK293_RNPS1_KD_FL	SNX13	protein_coding	processed_transcript	4.79128	4.78727	3.20066	0.872993	0.285111	-0.579345	NA	0.381918	0.828906	0.15359	0.471894	0.15359	-2.35842	NA	0.069125	0.1447	0.0410333	-0.103667	0.702376	0.0124201	NA	FALSE
isoComp_00315833	geneComp_00072141	ENST00000482558.5	ENSG00000071189.21	control	HEK293_RNPS1_KD_FL	SNX13	protein_coding	retained_intron	4.79128	4.78727	3.20066	0.872993	0.285111	-0.579345	NA	0.430987	0.625507	0.231855	0.0731662	0.231855	-1.39376	NA	0.0994833	0.147167	0.0834333	-0.0637333	0.453886	0.0124201	NA	FALSE
isoComp_00315835	geneComp_00072141	ENST00000496855.1	ENSG00000071189.21	control	HEK293_RNPS1_KD_FL	SNX13	protein_coding	processed_transcript	4.79128	4.78727	3.20066	0.872993	0.285111	-0.579345	NA	0.585873	0.459552	0	0.249539	0	-5.55321	NA	0.105183	0.0832333	0	-0.0832333	0.195555	0.0124201	NA	FALSE
isoComp_00315837	geneComp_00072141	ENST00000611725.4	ENSG00000071189.21	control	HEK293_RNPS1_KD_FL	SNX13	protein_coding	protein_coding	4.79128	4.78727	3.20066	0.872993	0.285111	-0.579345	NA	0.297952	0.208572	0.266919	0.0356501	0.0484463	0.341356	NA	0.0628833	0.0443	0.0823667	0.0380667	0.29955	0.0124201	FALSE	FALSE
isoComp_00316494	geneComp_00072204	ENST00000187762.7	ENSG00000072954.7	control	HEK293_RNPS1_KD_FL	TMEM38A	protein_coding	protein_coding	1.61625	1.72862	1.4992	0.0857824	0.19971	-0.204157	NA	1.1656	1.38483	0.944449	0.124558	0.102141	-0.547354	NA	0.719408	0.798733	0.633833	-0.1649	0.0315076	0.0315076	FALSE	FALSE
isoComp_00316495	geneComp_00072204	ENST00000595452.1	ENSG00000072954.7	control	HEK293_RNPS1_KD_FL	TMEM38A	protein_coding	retained_intron	1.61625	1.72862	1.4992	0.0857824	0.19971	-0.204157	NA	0.420366	0.343787	0.554754	0.0588132	0.0982102	0.674742	NA	0.262375	0.201267	0.366167	0.1649	0.0486133	0.0315076	NA	FALSE
isoComp_00316496	geneComp_00072204	ENST00000599479.1	ENSG00000072954.7	control	HEK293_RNPS1_KD_FL	TMEM38A	protein_coding	protein_coding	1.61625	1.72862	1.4992	0.0857824	0.19971	-0.204157	NA	0.0302878	0	0	0	0	0	NA	0.0182167	0	0	0	NA	0.0315076	FALSE	FALSE
isoComp_00316694	geneComp_00072225	ENST00000200557.11	ENSG00000073670.14	control	HEK293_RNPS1_KD_FL	ADAM11	protein_coding	protein_coding	1.74174	2.47394	1.65467	0.111919	0.0346268	-0.577398	NA	1.20095	1.81558	1.22154	0.16716	0.075598	-0.567889	NA	0.679483	0.730767	0.736933	0.00616667	0.993041	0.0153236	FALSE	FALSE
isoComp_00316695	geneComp_00072225	ENST00000355638.8	ENSG00000073670.14	control	HEK293_RNPS1_KD_FL	ADAM11	protein_coding	nonsense_mediated_decay	1.74174	2.47394	1.65467	0.111919	0.0346268	-0.577398	NA	0.332883	0.272834	0.371973	0.0467512	0.0504736	0.433516	NA	0.203158	0.1111	0.226167	0.115067	0.161835	0.0153236	TRUE	FALSE
isoComp_00316696	geneComp_00072225	ENST00000535346.5	ENSG00000073670.14	control	HEK293_RNPS1_KD_FL	ADAM11	protein_coding	protein_coding	1.74174	2.47394	1.65467	0.111919	0.0346268	-0.577398	NA	0.0181881	0.00863697	0.0116835	0.00863697	0.0116835	0.218433	NA	0.0113333	0.0033	0.0069	0.0036	0.905825	0.0153236	FALSE	FALSE
isoComp_00316697	geneComp_00072225	ENST00000587773.1	ENSG00000073670.14	control	HEK293_RNPS1_KD_FL	ADAM11	protein_coding	nonsense_mediated_decay	1.74174	2.47394	1.65467	0.111919	0.0346268	-0.577398	NA	0.0276793	0	0.00946917	0	0.00946917	0.961191	NA	0.021	0	0.0056	0.0056	0.889035	0.0153236	TRUE	FALSE
isoComp_00316698	geneComp_00072225	ENST00000588363.1	ENSG00000073670.14	control	HEK293_RNPS1_KD_FL	ADAM11	protein_coding	retained_intron	1.74174	2.47394	1.65467	0.111919	0.0346268	-0.577398	NA	0.162034	0.37689	0.0399989	0.0879859	0.0204566	-2.95195	NA	0.085	0.154833	0.0243333	-0.1305	0.0153236	0.0153236	NA	FALSE
isoComp_00318884	geneComp_00072465	ENST00000355667.10	ENSG00000079805.16	control	HEK293_RNPS1_KD_FL	DNM2	protein_coding	protein_coding	17.3988	16.7579	17.0065	0.970506	1.30335	0.0212271	NA	1.55877	2.07987	0	0.546057	0	-7.70727	NA	0.089825	0.1267	0	-0.1267	6.13646e-16	6.13646e-16	FALSE	FALSE
isoComp_00318885	geneComp_00072465	ENST00000359692.10	ENSG00000079805.16	control	HEK293_RNPS1_KD_FL	DNM2	protein_coding	protein_coding	17.3988	16.7579	17.0065	0.970506	1.30335	0.0212271	NA	4.81873	4.18009	5.98658	0.371193	0.266617	0.517156	NA	0.277317	0.249133	0.353767	0.104633	3.35303e-05	6.13646e-16	FALSE	FALSE
isoComp_00318886	geneComp_00072465	ENST00000389253.8	ENSG00000079805.16	control	HEK293_RNPS1_KD_FL	DNM2	protein_coding	protein_coding	17.3988	16.7579	17.0065	0.970506	1.30335	0.0212271	NA	4.61215	4.572	4.41025	0.452851	0.0828489	-0.0518479	NA	0.265592	0.271633	0.262133	-0.0095	0.996924	6.13646e-16	FALSE	FALSE
isoComp_00318888	geneComp_00072465	ENST00000585892.5	ENSG00000079805.16	control	HEK293_RNPS1_KD_FL	DNM2	protein_coding	protein_coding	17.3988	16.7579	17.0065	0.970506	1.30335	0.0212271	NA	2.421	3.11691	2.16116	0.578062	0.434963	-0.526273	NA	0.139333	0.183433	0.1247	-0.0587333	0.464277	6.13646e-16	FALSE	FALSE
isoComp_00318899	geneComp_00072465	ENST00000591701.5	ENSG00000079805.16	control	HEK293_RNPS1_KD_FL	DNM2	protein_coding	retained_intron	17.3988	16.7579	17.0065	0.970506	1.30335	0.0212271	NA	0.768228	0.588178	0.647521	0.0420314	0.0664015	0.136462	NA	0.0437417	0.0353333	0.0381333	0.0028	0.913118	6.13646e-16	NA	FALSE
isoComp_00318900	geneComp_00072465	ENST00000591818.1	ENSG00000079805.16	control	HEK293_RNPS1_KD_FL	DNM2	protein_coding	protein_coding	17.3988	16.7579	17.0065	0.970506	1.30335	0.0212271	NA	0.434207	0.264802	0.717441	0.159889	0.169451	1.40444	NA	0.0249167	0.0166333	0.0412	0.0245667	0.542612	6.13646e-16	FALSE	FALSE
isoComp_00318902	geneComp_00072465	ENST00000593203.1	ENSG00000079805.16	control	HEK293_RNPS1_KD_FL	DNM2	protein_coding	retained_intron	17.3988	16.7579	17.0065	0.970506	1.30335	0.0212271	NA	0.594769	0.381952	0.751804	0.0438765	0.0479371	0.958745	NA	0.0341667	0.0226333	0.0444333	0.0218	0.0080069	6.13646e-16	NA	FALSE
isoComp_00318903	geneComp_00072465	ENST00000593220.1	ENSG00000079805.16	control	HEK293_RNPS1_KD_FL	DNM2	protein_coding	retained_intron	17.3988	16.7579	17.0065	0.970506	1.30335	0.0212271	NA	1.32843	0.953413	1.21605	0.0974138	0.110249	0.347795	NA	0.0759833	0.0567667	0.0716	0.0148333	0.384867	6.13646e-16	NA	FALSE
isoComp_00319019	geneComp_00072480	ENST00000243326.9	ENSG00000080345.18	control	HEK293_RNPS1_KD_FL	RIF1	protein_coding	protein_coding	4.58833	4.67751	5.125	0.769952	0.70711	0.131543	NA	1.97227	2.21601	2.40904	0.472671	0.401556	0.119979	NA	0.42125	0.4671	0.4658	-0.0013	0.996277	4.89248e-07	FALSE	FALSE
isoComp_00319020	geneComp_00072480	ENST00000414861.6	ENSG00000080345.18	control	HEK293_RNPS1_KD_FL	RIF1	protein_coding	protein_coding	4.58833	4.67751	5.125	0.769952	0.70711	0.131543	NA	0.221776	0.257376	0.490701	0.257376	0.245644	0.905079	NA	0.057775	0.0817333	0.108433	0.0267	0.748418	4.89248e-07	FALSE	FALSE
isoComp_00319021	geneComp_00072480	ENST00000428287.6	ENSG00000080345.18	control	HEK293_RNPS1_KD_FL	RIF1	protein_coding	protein_coding	4.58833	4.67751	5.125	0.769952	0.70711	0.131543	NA	0.789101	1.27605	0.632108	0.617171	0.363872	-1.00206	NA	0.158442	0.2539	0.107667	-0.146233	0.685058	4.89248e-07	FALSE	FALSE
isoComp_00319022	geneComp_00072480	ENST00000430328.6	ENSG00000080345.18	control	HEK293_RNPS1_KD_FL	RIF1	protein_coding	protein_coding	4.58833	4.67751	5.125	0.769952	0.70711	0.131543	NA	0.639366	0	0.606877	0	0.12226	5.94691	NA	0.150917	0	0.1287	0.1287	4.89248e-07	4.89248e-07	FALSE	FALSE
isoComp_00319023	geneComp_00072480	ENST00000444746.7	ENSG00000080345.18	control	HEK293_RNPS1_KD_FL	RIF1	protein_coding	protein_coding	4.58833	4.67751	5.125	0.769952	0.70711	0.131543	NA	0.0825924	0.1534	0.176969	0.1534	0.176969	0.19439	NA	0.0142583	0.0273667	0.0296667	0.0023	0.998631	4.89248e-07	FALSE	FALSE
isoComp_00319024	geneComp_00072480	ENST00000453091.6	ENSG00000080345.18	control	HEK293_RNPS1_KD_FL	RIF1	protein_coding	protein_coding	4.58833	4.67751	5.125	0.769952	0.70711	0.131543	NA	0.560775	0.590416	0.548156	0.397754	0.143239	-0.105292	NA	0.122367	0.1299	0.106567	-0.0233333	0.969977	4.89248e-07	FALSE	FALSE
isoComp_00319027	geneComp_00072480	ENST00000467762.2	ENSG00000080345.18	control	HEK293_RNPS1_KD_FL	RIF1	protein_coding	processed_transcript	4.58833	4.67751	5.125	0.769952	0.70711	0.131543	NA	0.0521642	0.0189445	0.0535674	0.00956884	0.00408418	1.135	NA	0.011475	0.00346667	0.0110667	0.0076	0.455116	4.89248e-07	NA	FALSE
isoComp_00319029	geneComp_00072480	ENST00000494333.1	ENSG00000080345.18	control	HEK293_RNPS1_KD_FL	RIF1	protein_coding	processed_transcript	4.58833	4.67751	5.125	0.769952	0.70711	0.131543	NA	0.0324218	0	0	0	0	0	NA	0.01005	0	0	0	NA	4.89248e-07	NA	FALSE
isoComp_00319030	geneComp_00072480	ENST00000498041.1	ENSG00000080345.18	control	HEK293_RNPS1_KD_FL	RIF1	protein_coding	processed_transcript	4.58833	4.67751	5.125	0.769952	0.70711	0.131543	NA	0.128421	0.101175	0.120349	0.0181128	0.0201723	0.229552	NA	0.0291	0.0224333	0.0257667	0.00333333	0.934266	4.89248e-07	NA	FALSE
isoComp_00319042	geneComp_00072483	ENST00000324954.10	ENSG00000080503.24	control	HEK293_RNPS1_KD_FL	SMARCA2	protein_coding	protein_coding	3.75953	3.82543	3.87922	0.477609	0.316213	0.0200938	NA	0.100814	0.0131755	0.056548	0.0131755	0.056548	1.5218	NA	0.028225	0.00306667	0.0126333	0.00956667	0.969099	5.19858e-13	FALSE	FALSE
isoComp_00319043	geneComp_00072483	ENST00000349721.8	ENSG00000080503.24	control	HEK293_RNPS1_KD_FL	SMARCA2	protein_coding	protein_coding	3.75953	3.82543	3.87922	0.477609	0.316213	0.0200938	NA	0.674511	0.801662	0.435793	0.0778266	0.0604999	-0.864505	NA	0.185783	0.216	0.115667	-0.100333	0.290852	5.19858e-13	FALSE	FALSE
isoComp_00319044	geneComp_00072483	ENST00000357248.8	ENSG00000080503.24	control	HEK293_RNPS1_KD_FL	SMARCA2	protein_coding	protein_coding	3.75953	3.82543	3.87922	0.477609	0.316213	0.0200938	NA	0.841857	0.796953	1.29461	0.047914	0.223118	0.693061	NA	0.223633	0.217867	0.329033	0.111167	0.151759	5.19858e-13	FALSE	FALSE
isoComp_00319047	geneComp_00072483	ENST00000382194.6	ENSG00000080503.24	control	HEK293_RNPS1_KD_FL	SMARCA2	protein_coding	protein_coding	3.75953	3.82543	3.87922	0.477609	0.316213	0.0200938	NA	0.517839	0.443294	0	0.0886375	0	-5.50237	NA	0.140983	0.1134	0	-0.1134	5.19858e-13	5.19858e-13	FALSE	FALSE
isoComp_00319051	geneComp_00072483	ENST00000450198.6	ENSG00000080503.24	control	HEK293_RNPS1_KD_FL	SMARCA2	protein_coding	protein_coding	3.75953	3.82543	3.87922	0.477609	0.316213	0.0200938	NA	0.0419401	0.0171593	0.0450326	0.0171593	0.026375	1.01884	NA	0.0107417	0.004	0.0119	0.0079	0.796308	5.19858e-13	FALSE	FALSE
isoComp_00319053	geneComp_00072483	ENST00000457226.2	ENSG00000080503.24	control	HEK293_RNPS1_KD_FL	SMARCA2	protein_coding	protein_coding	3.75953	3.82543	3.87922	0.477609	0.316213	0.0200938	NA	0.17989	0.119998	0.36512	0.0784589	0.145883	1.52886	NA	0.0461167	0.0314667	0.091	0.0595333	0.567444	5.19858e-13	FALSE	FALSE
isoComp_00319054	geneComp_00072483	ENST00000634271.1	ENSG00000080503.24	control	HEK293_RNPS1_KD_FL	SMARCA2	protein_coding	retained_intron	3.75953	3.82543	3.87922	0.477609	0.316213	0.0200938	NA	0.0892836	0.279571	0	0.14014	0	-4.85585	NA	0.0209583	0.0649667	0	-0.0649667	0.138495	5.19858e-13	NA	FALSE
isoComp_00319058	geneComp_00072483	ENST00000634536.1	ENSG00000080503.24	control	HEK293_RNPS1_KD_FL	SMARCA2	protein_coding	retained_intron	3.75953	3.82543	3.87922	0.477609	0.316213	0.0200938	NA	0.0597385	0.0415505	0.0947609	0.0415505	0.0650881	1.02304	NA	0.014275	0.00966667	0.0221	0.0124333	0.847837	5.19858e-13	NA	FALSE
isoComp_00319060	geneComp_00072483	ENST00000634760.1	ENSG00000080503.24	control	HEK293_RNPS1_KD_FL	SMARCA2	protein_coding	nonsense_mediated_decay	3.75953	3.82543	3.87922	0.477609	0.316213	0.0200938	NA	0.0621278	0.0713264	0.0858127	0.0125683	0.047175	0.236493	NA	0.0168833	0.0202667	0.0242333	0.00396667	0.999554	5.19858e-13	TRUE	FALSE
isoComp_00319065	geneComp_00072483	ENST00000635185.1	ENSG00000080503.24	control	HEK293_RNPS1_KD_FL	SMARCA2	protein_coding	protein_coding	3.75953	3.82543	3.87922	0.477609	0.316213	0.0200938	NA	0.0472716	0.0864701	0.102616	0.0864701	0.102616	0.223261	NA	0.01255	0.0200667	0.0301333	0.0100667	0.998935	5.19858e-13	FALSE	FALSE
isoComp_00319066	geneComp_00072483	ENST00000635226.1	ENSG00000080503.24	control	HEK293_RNPS1_KD_FL	SMARCA2	protein_coding	protein_coding	3.75953	3.82543	3.87922	0.477609	0.316213	0.0200938	NA	0.0495134	0.0378438	0.0516501	0.0206215	0.0214786	0.365772	NA	0.013275	0.0088	0.0142667	0.00546667	0.914838	5.19858e-13	FALSE	FALSE
isoComp_00319069	geneComp_00072483	ENST00000635739.1	ENSG00000080503.24	control	HEK293_RNPS1_KD_FL	SMARCA2	protein_coding	processed_transcript	3.75953	3.82543	3.87922	0.477609	0.316213	0.0200938	NA	0.0979705	0.127871	0.126716	0.0590574	0.108125	-0.0121336	NA	0.0259583	0.0333	0.0363333	0.00303333	0.890818	5.19858e-13	NA	FALSE
isoComp_00319070	geneComp_00072483	ENST00000636157.1	ENSG00000080503.24	control	HEK293_RNPS1_KD_FL	SMARCA2	protein_coding	processed_transcript	3.75953	3.82543	3.87922	0.477609	0.316213	0.0200938	NA	0.230832	0.167764	0.332484	0.167764	0.170559	0.946073	NA	0.057775	0.0389667	0.0823667	0.0434	0.766484	5.19858e-13	NA	FALSE
isoComp_00319071	geneComp_00072483	ENST00000636559.1	ENSG00000080503.24	control	HEK293_RNPS1_KD_FL	SMARCA2	protein_coding	protein_coding	3.75953	3.82543	3.87922	0.477609	0.316213	0.0200938	NA	0.155964	0.223456	0.0815089	0.11478	0.0815089	-1.35116	NA	0.0400667	0.0519333	0.0239333	-0.028	0.757847	5.19858e-13	FALSE	FALSE
isoComp_00319072	geneComp_00072483	ENST00000636903.1	ENSG00000080503.24	control	HEK293_RNPS1_KD_FL	SMARCA2	protein_coding	protein_coding	3.75953	3.82543	3.87922	0.477609	0.316213	0.0200938	NA	0.0512953	0.0707527	0.0587458	0.0308746	0.035219	-0.232238	NA	0.0128583	0.0169667	0.0153667	-0.0016	0.973551	5.19858e-13	FALSE	FALSE
isoComp_00319073	geneComp_00072483	ENST00000637103.1	ENSG00000080503.24	control	HEK293_RNPS1_KD_FL	SMARCA2	protein_coding	protein_coding	3.75953	3.82543	3.87922	0.477609	0.316213	0.0200938	NA	0.0582797	0.0826742	0.0347019	0.0282188	0.0217905	-1.05183	NA	0.015125	0.0209333	0.0082	-0.0127333	0.570251	5.19858e-13	FALSE	FALSE
isoComp_00319074	geneComp_00072483	ENST00000637806.1	ENSG00000080503.24	control	HEK293_RNPS1_KD_FL	SMARCA2	protein_coding	protein_coding	3.75953	3.82543	3.87922	0.477609	0.316213	0.0200938	NA	0.154757	0.133477	0.217227	0.0782579	0.110904	0.663312	NA	0.0418333	0.0415	0.0526333	0.0111333	0.951685	5.19858e-13	FALSE	FALSE
isoComp_00319075	geneComp_00072483	ENST00000639760.2	ENSG00000080503.24	control	HEK293_RNPS1_KD_FL	SMARCA2	protein_coding	protein_coding	3.75953	3.82543	3.87922	0.477609	0.316213	0.0200938	NA	0.0927291	0.0868414	0.112115	0.0146764	0.00861849	0.334542	NA	0.0248917	0.0237667	0.0290333	0.00526667	0.902664	5.19858e-13	FALSE	FALSE
isoComp_00319099	geneComp_00072490	ENST00000382032.3	ENSG00000080608.10	control	HEK293_RNPS1_KD_FL	PUM3	protein_coding	retained_intron	6.49635	7.04149	7.34139	0.899662	1.02957	0.0600889	NA	0.261155	0.908048	0	0.276628	0	-6.5205	NA	0.0403167	0.1385	0	-0.1385	6.62411e-07	6.62411e-07	NA	FALSE
isoComp_00319100	geneComp_00072490	ENST00000397885.3	ENSG00000080608.10	control	HEK293_RNPS1_KD_FL	PUM3	protein_coding	protein_coding	6.49635	7.04149	7.34139	0.899662	1.02957	0.0600889	NA	5.75073	5.53532	6.79064	0.909382	1.03847	0.294401	NA	0.884658	0.777833	0.920933	0.1431	0.00556283	6.62411e-07	FALSE	FALSE
isoComp_00319101	geneComp_00072490	ENST00000469168.1	ENSG00000080608.10	control	HEK293_RNPS1_KD_FL	PUM3	protein_coding	processed_transcript	6.49635	7.04149	7.34139	0.899662	1.02957	0.0600889	NA	0.457913	0.546173	0.496505	0.127276	0.0640451	-0.134958	NA	0.07185	0.0774333	0.0726	-0.00483333	0.94527	6.62411e-07	NA	FALSE
isoComp_00319225	geneComp_00072501	ENST00000339266.9	ENSG00000080845.17	control	HEK293_RNPS1_KD_FL	DLGAP4	protein_coding	protein_coding	1.23049	1.55116	0.854152	0.307815	0.13146	-0.853263	NA	0.0453241	0.0516433	0.0279495	0.0281772	0.0279495	-0.699863	NA	0.0413417	0.0424667	0.0397667	-0.0027	0.945931	0.0405889	FALSE	FALSE
isoComp_00319226	geneComp_00072501	ENST00000340491.8	ENSG00000080845.17	control	HEK293_RNPS1_KD_FL	DLGAP4	protein_coding	protein_coding	1.23049	1.55116	0.854152	0.307815	0.13146	-0.853263	NA	0.168857	0.132814	0.129214	0.0451327	0.0257855	-0.0368249	NA	0.14665	0.102767	0.151567	0.0488	0.793174	0.0405889	FALSE	FALSE
isoComp_00319227	geneComp_00072501	ENST00000373907.6	ENSG00000080845.17	control	HEK293_RNPS1_KD_FL	DLGAP4	protein_coding	protein_coding	1.23049	1.55116	0.854152	0.307815	0.13146	-0.853263	NA	0.125987	0.25835	0.0385049	0.0424154	0.0195039	-2.46792	NA	0.0945833	0.1691	0.0439667	-0.125133	0.0405889	0.0405889	FALSE	FALSE
isoComp_00319229	geneComp_00072501	ENST00000475894.5	ENSG00000080845.17	control	HEK293_RNPS1_KD_FL	DLGAP4	protein_coding	protein_coding	1.23049	1.55116	0.854152	0.307815	0.13146	-0.853263	NA	0.406649	0.499656	0.420802	0.038357	0.0314133	-0.242498	NA	0.356158	0.336667	0.523167	0.1865	0.47204	0.0405889	FALSE	FALSE
isoComp_00319231	geneComp_00072501	ENST00000478910.5	ENSG00000080845.17	control	HEK293_RNPS1_KD_FL	DLGAP4	protein_coding	retained_intron	1.23049	1.55116	0.854152	0.307815	0.13146	-0.853263	NA	0.113434	0.0833955	0.0938424	0.010319	0.0330969	0.15297	NA	0.0939	0.0552	0.104267	0.0490667	0.614549	0.0405889	NA	FALSE
isoComp_00319232	geneComp_00072501	ENST00000479220.5	ENSG00000080845.17	control	HEK293_RNPS1_KD_FL	DLGAP4	protein_coding	processed_transcript	1.23049	1.55116	0.854152	0.307815	0.13146	-0.853263	NA	0.143414	0.283928	0.0988306	0.238033	0.0988306	-1.43338	NA	0.0935	0.1447	0.0885667	-0.0561333	0.888608	0.0405889	NA	FALSE
isoComp_00319233	geneComp_00072501	ENST00000479951.1	ENSG00000080845.17	control	HEK293_RNPS1_KD_FL	DLGAP4	protein_coding	processed_transcript	1.23049	1.55116	0.854152	0.307815	0.13146	-0.853263	NA	0.0338537	0.014597	0.0370681	0.014597	0.025073	0.93627	NA	0.0269	0.0108	0.0378333	0.0270333	0.628514	0.0405889	NA	FALSE
isoComp_00319234	geneComp_00072501	ENST00000482872.5	ENSG00000080845.17	control	HEK293_RNPS1_KD_FL	DLGAP4	protein_coding	protein_coding	1.23049	1.55116	0.854152	0.307815	0.13146	-0.853263	NA	0.0156606	0.0167281	0.00465358	0.0101797	0.00465358	-0.867103	NA	0.0131917	0.0125667	0.00626667	-0.0063	0.930173	0.0405889	FALSE	FALSE
isoComp_00319236	geneComp_00072501	ENST00000495241.5	ENSG00000080845.17	control	HEK293_RNPS1_KD_FL	DLGAP4	protein_coding	protein_coding	1.23049	1.55116	0.854152	0.307815	0.13146	-0.853263	NA	0.158455	0.177595	0	0.0891096	0	-4.22955	NA	0.119792	0.105667	0	-0.105667	0.317373	0.0405889	FALSE	FALSE
isoComp_00320120	geneComp_00072613	ENST00000197268.13	ENSG00000084444.14	control	HEK293_RNPS1_KD_FL	FAM234B	protein_coding	protein_coding	4.95468	4.63319	3.89606	0.0805283	0.0224116	-0.249401	NA	3.96543	4.40914	3.25752	0.054926	0.111215	-0.435571	NA	0.811225	0.952033	0.835933	-0.1161	0.0325756	0.000248129	FALSE	TRUE
isoComp_00320121	geneComp_00072613	ENST00000416494.6	ENSG00000084444.14	control	HEK293_RNPS1_KD_FL	FAM234B	protein_coding	nonsense_mediated_decay	4.95468	4.63319	3.89606	0.0805283	0.0224116	-0.249401	NA	0.76086	0.0154889	0.43421	0.0154889	0.11793	4.1233	NA	0.14265	0.00333333	0.111467	0.108133	0.000248129	0.000248129	TRUE	TRUE
isoComp_00320122	geneComp_00072613	ENST00000535974.1	ENSG00000084444.14	control	HEK293_RNPS1_KD_FL	FAM234B	protein_coding	processed_transcript	4.95468	4.63319	3.89606	0.0805283	0.0224116	-0.249401	NA	0.096679	0.0791302	0.0471483	0.0268341	0.02398	-0.641204	NA	0.0185667	0.0172667	0.0121333	-0.00513333	0.934144	0.000248129	NA	TRUE
isoComp_00320124	geneComp_00072613	ENST00000540455.1	ENSG00000084444.14	control	HEK293_RNPS1_KD_FL	FAM234B	protein_coding	retained_intron	4.95468	4.63319	3.89606	0.0805283	0.0224116	-0.249401	NA	0.078304	0.108794	0.0695895	0.0938073	0.0206765	-0.577805	NA	0.0161833	0.0229333	0.0179667	-0.00496667	0.963012	0.000248129	NA	TRUE
isoComp_00320155	geneComp_00072619	ENST00000373609.1	ENSG00000084652.16	control	HEK293_RNPS1_KD_FL	TXLNA	protein_coding	protein_coding	10.922	12.3487	12.0408	0.473712	0.365577	-0.0363985	NA	2.54404	2.24459	3.52179	0.30605	0.130014	0.647535	NA	0.23845	0.180467	0.292567	0.1121	0.000150396	6.5129e-05	FALSE	FALSE
isoComp_00320156	geneComp_00072619	ENST00000373610.8	ENSG00000084652.16	control	HEK293_RNPS1_KD_FL	TXLNA	protein_coding	protein_coding	10.922	12.3487	12.0408	0.473712	0.365577	-0.0363985	NA	8.37797	10.1041	8.51901	0.184962	0.28377	-0.24592	NA	0.76155	0.819533	0.707433	-0.1121	6.5129e-05	6.5129e-05	FALSE	FALSE
isoComp_00320683	geneComp_00072688	ENST00000261749.11	ENSG00000086666.19	control	HEK293_RNPS1_KD_FL	ZFAND6	protein_coding	protein_coding	24.3589	22.8402	23.2295	0.872567	0.877618	0.0243703	NA	4.09805	7.72855	2.94299	1.03934	0.793798	-1.38989	NA	0.171583	0.338433	0.124667	-0.213767	0.00595003	0.00116734	FALSE	FALSE
isoComp_00320684	geneComp_00072688	ENST00000557793.1	ENSG00000086666.19	control	HEK293_RNPS1_KD_FL	ZFAND6	protein_coding	retained_intron	24.3589	22.8402	23.2295	0.872567	0.877618	0.0243703	NA	0.380075	0.0493748	0.293875	0.0274275	0.0253187	2.35556	NA	0.0151667	0.0021	0.0126333	0.0105333	0.00116734	0.00116734	NA	FALSE
isoComp_00320689	geneComp_00072688	ENST00000558494.5	ENSG00000086666.19	control	HEK293_RNPS1_KD_FL	ZFAND6	protein_coding	protein_coding	24.3589	22.8402	23.2295	0.872567	0.877618	0.0243703	NA	6.61629	6.14607	6.27223	0.472142	0.460439	0.0292674	NA	0.270617	0.2684	0.269333	0.000933333	0.993041	0.00116734	FALSE	FALSE
isoComp_00320692	geneComp_00072688	ENST00000559157.5	ENSG00000086666.19	control	HEK293_RNPS1_KD_FL	ZFAND6	protein_coding	protein_coding	24.3589	22.8402	23.2295	0.872567	0.877618	0.0243703	NA	0.356194	0.256631	0.277726	0.0846301	0.0592726	0.109855	NA	0.0144583	0.0112	0.0121	0.0009	0.986535	0.00116734	FALSE	FALSE
isoComp_00320693	geneComp_00072688	ENST00000559775.5	ENSG00000086666.19	control	HEK293_RNPS1_KD_FL	ZFAND6	protein_coding	protein_coding	24.3589	22.8402	23.2295	0.872567	0.877618	0.0243703	NA	0.35405	0.641752	0.390355	0.0489804	0.0201946	-0.703044	NA	0.0148417	0.0283333	0.0168667	-0.0114667	0.162808	0.00116734	FALSE	FALSE
isoComp_00320694	geneComp_00072688	ENST00000559835.5	ENSG00000086666.19	control	HEK293_RNPS1_KD_FL	ZFAND6	protein_coding	protein_coding	24.3589	22.8402	23.2295	0.872567	0.877618	0.0243703	NA	2.27548	1.2425	2.51729	0.244025	0.211835	1.01279	NA	0.09335	0.0544	0.108033	0.0536333	0.0104699	0.00116734	FALSE	FALSE
isoComp_00320699	geneComp_00072688	ENST00000561017.1	ENSG00000086666.19	control	HEK293_RNPS1_KD_FL	ZFAND6	protein_coding	retained_intron	24.3589	22.8402	23.2295	0.872567	0.877618	0.0243703	NA	0.689049	0.474205	0.786568	0.0454502	0.206441	0.718181	NA	0.0284417	0.0209667	0.0344667	0.0135	0.669041	0.00116734	NA	FALSE
isoComp_00320700	geneComp_00072688	ENST00000561060.5	ENSG00000086666.19	control	HEK293_RNPS1_KD_FL	ZFAND6	protein_coding	protein_coding	24.3589	22.8402	23.2295	0.872567	0.877618	0.0243703	NA	2.58253	2.03276	3.56483	0.457548	0.815178	0.807351	NA	0.106775	0.0877	0.1566	0.0689	0.49111	0.00116734	FALSE	FALSE
isoComp_00320701	geneComp_00072688	ENST00000564367.5	ENSG00000086666.19	control	HEK293_RNPS1_KD_FL	ZFAND6	protein_coding	protein_coding	24.3589	22.8402	23.2295	0.872567	0.877618	0.0243703	NA	2.65049	2.82783	1.57088	0.497851	0.916597	-0.844062	NA	0.108108	0.125467	0.0648333	-0.0606333	0.766243	0.00116734	FALSE	FALSE
isoComp_00320703	geneComp_00072688	ENST00000616533.4	ENSG00000086666.19	control	HEK293_RNPS1_KD_FL	ZFAND6	protein_coding	protein_coding	24.3589	22.8402	23.2295	0.872567	0.877618	0.0243703	NA	3.25717	0.529728	3.94836	0.529728	0.501287	2.8746	NA	0.131642	0.0225667	0.171933	0.149367	0.0931653	0.00116734	FALSE	FALSE
isoComp_00320832	geneComp_00072706	ENST00000293288.12	ENSG00000087088.20	control	HEK293_RNPS1_KD_FL	BAX	protein_coding	protein_coding	14.4139	7.21741	18.0864	0.615551	0.349448	1.32415	NA	3.4479	1.52798	5.30023	0.180515	0.174183	1.78774	NA	0.234958	0.2114	0.2929	0.0815	0.00171412	1.03183e-05	FALSE	FALSE
isoComp_00320833	geneComp_00072706	ENST00000345358.12	ENSG00000087088.20	control	HEK293_RNPS1_KD_FL	BAX	protein_coding	protein_coding	14.4139	7.21741	18.0864	0.615551	0.349448	1.32415	NA	5.227	2.12332	6.15874	0.274374	0.303782	1.53187	NA	0.356967	0.2994	0.3403	0.0409	0.813332	1.03183e-05	FALSE	FALSE
isoComp_00320834	geneComp_00072706	ENST00000354470.7	ENSG00000087088.20	control	HEK293_RNPS1_KD_FL	BAX	protein_coding	protein_coding	14.4139	7.21741	18.0864	0.615551	0.349448	1.32415	NA	0.882457	0.0860585	2.10084	0.0860585	0.317354	4.45776	NA	0.0546583	0.0103333	0.115567	0.105233	0.028958	1.03183e-05	FALSE	FALSE
isoComp_00320838	geneComp_00072706	ENST00000502487.5	ENSG00000087088.20	control	HEK293_RNPS1_KD_FL	BAX	protein_coding	retained_intron	14.4139	7.21741	18.0864	0.615551	0.349448	1.32415	NA	0.967957	0.596561	1.06432	0.0653489	0.0659966	0.824695	NA	0.0704	0.0852333	0.059	-0.0262333	0.478729	1.03183e-05	NA	FALSE
isoComp_00320840	geneComp_00072706	ENST00000506183.5	ENSG00000087088.20	control	HEK293_RNPS1_KD_FL	BAX	protein_coding	protein_coding	14.4139	7.21741	18.0864	0.615551	0.349448	1.32415	NA	1.21683	1.16753	0.600663	0.158462	0.162999	-0.947313	NA	0.093	0.160933	0.0335333	-0.1274	1.03183e-05	1.03183e-05	FALSE	FALSE
isoComp_00320841	geneComp_00072706	ENST00000513217.1	ENSG00000087088.20	control	HEK293_RNPS1_KD_FL	BAX	protein_coding	retained_intron	14.4139	7.21741	18.0864	0.615551	0.349448	1.32415	NA	0.402699	0.158282	0.558613	0.0314366	0.117324	1.75657	NA	0.027125	0.0221667	0.0311667	0.009	0.829163	1.03183e-05	NA	FALSE
isoComp_00320842	geneComp_00072706	ENST00000513545.5	ENSG00000087088.20	control	HEK293_RNPS1_KD_FL	BAX	protein_coding	retained_intron	14.4139	7.21741	18.0864	0.615551	0.349448	1.32415	NA	0.971088	0.507624	1.44587	0.113928	0.23708	1.4919	NA	0.0676917	0.0688333	0.0797333	0.0109	0.905151	1.03183e-05	NA	FALSE
isoComp_00320843	geneComp_00072706	ENST00000515540.5	ENSG00000087088.20	control	HEK293_RNPS1_KD_FL	BAX	protein_coding	nonsense_mediated_decay	14.4139	7.21741	18.0864	0.615551	0.349448	1.32415	NA	1.07619	0.917301	0.454948	0.489017	0.292101	-0.995967	NA	0.0795	0.121667	0.0257333	-0.0959333	0.831351	1.03183e-05	TRUE	FALSE
isoComp_00320851	geneComp_00072708	ENST00000268758.13	ENSG00000087111.21	control	HEK293_RNPS1_KD_FL	PIGS	protein_coding	nonsense_mediated_decay	17.2413	17.6662	17.3355	0.560488	0.647492	-0.0272469	NA	0.449855	0.428595	0.41167	0.103678	0.214351	-0.0567751	NA	0.0262667	0.0246667	0.0234	-0.00126667	0.925237	8.32463e-05	TRUE	FALSE
isoComp_00320852	geneComp_00072708	ENST00000308360.8	ENSG00000087111.21	control	HEK293_RNPS1_KD_FL	PIGS	protein_coding	protein_coding	17.2413	17.6662	17.3355	0.560488	0.647492	-0.0272469	NA	11.1162	11.906	9.54081	0.680003	0.439819	-0.319205	NA	0.644867	0.673067	0.551333	-0.121733	0.0341362	8.32463e-05	FALSE	FALSE
isoComp_00320853	geneComp_00072708	ENST00000395346.6	ENSG00000087111.21	control	HEK293_RNPS1_KD_FL	PIGS	protein_coding	protein_coding	17.2413	17.6662	17.3355	0.560488	0.647492	-0.0272469	NA	4.23358	4.09516	5.94256	0.268833	0.337998	0.536073	NA	0.245025	0.232033	0.342567	0.110533	8.32463e-05	8.32463e-05	FALSE	FALSE
isoComp_00320856	geneComp_00072708	ENST00000487231.5	ENSG00000087111.21	control	HEK293_RNPS1_KD_FL	PIGS	protein_coding	retained_intron	17.2413	17.6662	17.3355	0.560488	0.647492	-0.0272469	NA	0.251253	0.26305	0.274083	0.0226467	0.0535104	0.0571469	NA	0.0145167	0.0148333	0.0156	0.000766667	0.974357	8.32463e-05	NA	FALSE
isoComp_00320859	geneComp_00072708	ENST00000577620.5	ENSG00000087111.21	control	HEK293_RNPS1_KD_FL	PIGS	protein_coding	retained_intron	17.2413	17.6662	17.3355	0.560488	0.647492	-0.0272469	NA	0.21287	0.17525	0.193822	0.0825136	0.0437442	0.137837	NA	0.0124	0.0101333	0.0113333	0.0012	0.936407	8.32463e-05	NA	FALSE
isoComp_00320862	geneComp_00072708	ENST00000582721.5	ENSG00000087111.21	control	HEK293_RNPS1_KD_FL	PIGS	protein_coding	nonsense_mediated_decay	17.2413	17.6662	17.3355	0.560488	0.647492	-0.0272469	NA	0.440558	0.362322	0.477361	0.0876853	0.051327	0.38844	NA	0.0256417	0.0208333	0.0274667	0.00663333	0.796332	8.32463e-05	TRUE	FALSE
isoComp_00320864	geneComp_00072708	ENST00000584080.5	ENSG00000087111.21	control	HEK293_RNPS1_KD_FL	PIGS	protein_coding	nonsense_mediated_decay	17.2413	17.6662	17.3355	0.560488	0.647492	-0.0272469	NA	0.191733	0.0783412	0.170977	0.0282752	0.0415122	1.03465	NA	0.0112333	0.0044	0.00986667	0.00546667	0.472142	8.32463e-05	TRUE	FALSE
isoComp_00321783	geneComp_00072813	ENST00000261735.4	ENSG00000089248.7	control	HEK293_RNPS1_KD_FL	ERP29	protein_coding	protein_coding	28.8632	24.076	28.5963	0.490539	1.33524	0.248138	NA	19.85	14.6134	23.0501	0.596883	1.16143	0.657121	NA	0.6856	0.606467	0.805833	0.199367	1.04406e-32	9.14616e-37	FALSE	FALSE
isoComp_00321784	geneComp_00072813	ENST00000455836.1	ENSG00000089248.7	control	HEK293_RNPS1_KD_FL	ERP29	protein_coding	protein_coding	28.8632	24.076	28.5963	0.490539	1.33524	0.248138	NA	8.29195	8.72924	4.65504	0.035802	0.22575	-0.905619	NA	0.288825	0.3628	0.1631	-0.1997	9.14616e-37	9.14616e-37	FALSE	FALSE
isoComp_00321786	geneComp_00072813	ENST00000552052.1	ENSG00000089248.7	control	HEK293_RNPS1_KD_FL	ERP29	protein_coding	protein_coding	28.8632	24.076	28.5963	0.490539	1.33524	0.248138	NA	0.337704	0.414238	0.494386	0.164828	0.0831402	0.249654	NA	0.0121833	0.0174	0.0171333	-0.000266667	0.971356	9.14616e-37	FALSE	FALSE
isoComp_00321924	geneComp_00072831	ENST00000203664.10	ENSG00000089723.10	control	HEK293_RNPS1_KD_FL	OTUB2	protein_coding	protein_coding	1.30513	1.44278	1.29605	0.0690035	0.0836904	-0.153608	NA	1.20432	1.39869	1.08914	0.081107	0.0738997	-0.357987	NA	0.921892	0.9685	0.840033	-0.128467	0.00267765	0.00267765	FALSE	FALSE
isoComp_00321925	geneComp_00072831	ENST00000553723.1	ENSG00000089723.10	control	HEK293_RNPS1_KD_FL	OTUB2	protein_coding	protein_coding	1.30513	1.44278	1.29605	0.0690035	0.0836904	-0.153608	NA	0.100809	0.0440885	0.206913	0.0121359	0.00985616	2.00372	NA	0.0781083	0.0315	0.159967	0.128467	0.00821107	0.00267765	FALSE	FALSE
isoComp_00322441	geneComp_00072885	ENST00000346134.11	ENSG00000090989.18	control	HEK293_RNPS1_KD_FL	EXOC1	protein_coding	protein_coding	3.82498	3.38968	3.50563	0.293678	0.166989	0.0483812	NA	0.512847	0.359069	0.175297	0.047042	0.0190819	-0.994048	NA	0.129992	0.1051	0.0500333	-0.0550667	0.0666206	0.00228912	FALSE	FALSE
isoComp_00322442	geneComp_00072885	ENST00000349598.6	ENSG00000090989.18	control	HEK293_RNPS1_KD_FL	EXOC1	protein_coding	protein_coding	3.82498	3.38968	3.50563	0.293678	0.166989	0.0483812	NA	0.887281	1.20682	0.746685	0.13441	0.0322327	-0.685348	NA	0.236817	0.355267	0.213667	-0.1416	0.00228912	0.00228912	FALSE	FALSE
isoComp_00322443	geneComp_00072885	ENST00000381295.7	ENSG00000090989.18	control	HEK293_RNPS1_KD_FL	EXOC1	protein_coding	protein_coding	3.82498	3.38968	3.50563	0.293678	0.166989	0.0483812	NA	2.22533	1.67782	2.33871	0.0740018	0.115239	0.476701	NA	0.582158	0.499133	0.6683	0.169167	0.0116266	0.00228912	FALSE	FALSE
isoComp_00322445	geneComp_00072885	ENST00000505501.1	ENSG00000090989.18	control	HEK293_RNPS1_KD_FL	EXOC1	protein_coding	retained_intron	3.82498	3.38968	3.50563	0.293678	0.166989	0.0483812	NA	0.0679588	0.0597122	0.0794117	0.0597122	0.0250152	0.359052	NA	0.0175583	0.0161667	0.0234333	0.00726667	0.833992	0.00228912	NA	FALSE
isoComp_00322447	geneComp_00072885	ENST00000509302.5	ENSG00000090989.18	control	HEK293_RNPS1_KD_FL	EXOC1	protein_coding	retained_intron	3.82498	3.38968	3.50563	0.293678	0.166989	0.0483812	NA	0.057496	0	0.118774	0	0.118774	3.68677	NA	0.0139833	0	0.0311667	0.0311667	0.885683	0.00228912	NA	FALSE
isoComp_00322448	geneComp_00072885	ENST00000511971.5	ENSG00000090989.18	control	HEK293_RNPS1_KD_FL	EXOC1	protein_coding	retained_intron	3.82498	3.38968	3.50563	0.293678	0.166989	0.0483812	NA	0.0450821	0.0411254	0.0383153	0.0171787	0.00864967	-0.0815604	NA	0.0116917	0.0113333	0.0107667	-0.000566667	0.997337	0.00228912	NA	FALSE
isoComp_00322772	geneComp_00072928	ENST00000261475.9	ENSG00000092020.10	control	HEK293_RNPS1_KD_FL	PPP2R3C	protein_coding	protein_coding	6.23085	5.05298	5.10165	0.474865	0.336119	0.0138021	NA	3.35616	2.38981	3.15807	0.225736	0.162182	0.40068	NA	0.541575	0.4729	0.623767	0.150867	0.0188852	0.0188852	FALSE	TRUE
isoComp_00322773	geneComp_00072928	ENST00000553273.5	ENSG00000092020.10	control	HEK293_RNPS1_KD_FL	PPP2R3C	protein_coding	nonsense_mediated_decay	6.23085	5.05298	5.10165	0.474865	0.336119	0.0138021	NA	0.261945	0.126908	0.287824	0.0610824	0.0726547	1.12125	NA	0.0419167	0.0281667	0.0549333	0.0267667	0.508375	0.0188852	TRUE	TRUE
isoComp_00322775	geneComp_00072928	ENST00000554222.5	ENSG00000092020.10	control	HEK293_RNPS1_KD_FL	PPP2R3C	protein_coding	nonsense_mediated_decay	6.23085	5.05298	5.10165	0.474865	0.336119	0.0138021	NA	0.859442	1.05055	0.485422	0.125381	0.107937	-1.09808	NA	0.140808	0.2068	0.0989667	-0.107833	0.0503089	0.0188852	TRUE	TRUE
isoComp_00322777	geneComp_00072928	ENST00000554563.5	ENSG00000092020.10	control	HEK293_RNPS1_KD_FL	PPP2R3C	protein_coding	nonsense_mediated_decay	6.23085	5.05298	5.10165	0.474865	0.336119	0.0138021	NA	0.0688629	0.112991	0.0965851	0.0676177	0.0965851	-0.206545	NA	0.012025	0.0224333	0.0176	-0.00483333	0.87381	0.0188852	TRUE	TRUE
isoComp_00322778	geneComp_00072928	ENST00000554899.5	ENSG00000092020.10	control	HEK293_RNPS1_KD_FL	PPP2R3C	protein_coding	nonsense_mediated_decay	6.23085	5.05298	5.10165	0.474865	0.336119	0.0138021	NA	0.0681234	0.0522056	0.0312991	0.0276473	0.0188091	-0.590933	NA	0.0101083	0.00943333	0.00576667	-0.00366667	0.878815	0.0188852	TRUE	TRUE
isoComp_00322779	geneComp_00072928	ENST00000555219.1	ENSG00000092020.10	control	HEK293_RNPS1_KD_FL	PPP2R3C	protein_coding	protein_coding	6.23085	5.05298	5.10165	0.474865	0.336119	0.0138021	NA	0.191665	0.388989	0.0707202	0.195996	0.0357337	-2.30535	NA	0.0321917	0.0704667	0.0144	-0.0560667	0.762939	0.0188852	FALSE	TRUE
isoComp_00322782	geneComp_00072928	ENST00000555644.5	ENSG00000092020.10	control	HEK293_RNPS1_KD_FL	PPP2R3C	protein_coding	protein_coding	6.23085	5.05298	5.10165	0.474865	0.336119	0.0138021	NA	0.0834689	0.0313808	0.0732656	0.00629362	0.0380882	1.00876	NA	0.0125917	0.00606667	0.0134667	0.0074	0.808233	0.0188852	FALSE	TRUE
isoComp_00322783	geneComp_00072928	ENST00000555726.5	ENSG00000092020.10	control	HEK293_RNPS1_KD_FL	PPP2R3C	protein_coding	nonsense_mediated_decay	6.23085	5.05298	5.10165	0.474865	0.336119	0.0138021	NA	0.224412	0.158896	0	0.0889546	0	-4.07806	NA	0.0335333	0.0353	0	-0.0353	0.327711	0.0188852	TRUE	TRUE
isoComp_00322784	geneComp_00072928	ENST00000556254.1	ENSG00000092020.10	control	HEK293_RNPS1_KD_FL	PPP2R3C	protein_coding	retained_intron	6.23085	5.05298	5.10165	0.474865	0.336119	0.0138021	NA	0.103088	0.0466408	0.0585419	0.028693	0.0126262	0.275146	NA	0.0155083	0.0089	0.0118333	0.00293333	0.974478	0.0188852	NA	TRUE
isoComp_00322786	geneComp_00072928	ENST00000557217.5	ENSG00000092020.10	control	HEK293_RNPS1_KD_FL	PPP2R3C	protein_coding	nonsense_mediated_decay	6.23085	5.05298	5.10165	0.474865	0.336119	0.0138021	NA	0.456319	0.321759	0.45325	0.0427279	0.141927	0.481658	NA	0.0726	0.0634333	0.0859667	0.0225333	0.813091	0.0188852	TRUE	TRUE
isoComp_00322787	geneComp_00072928	ENST00000557278.1	ENSG00000092020.10	control	HEK293_RNPS1_KD_FL	PPP2R3C	protein_coding	protein_coding	6.23085	5.05298	5.10165	0.474865	0.336119	0.0138021	NA	0.350051	0.269959	0.202906	0.014302	0.116335	-0.395003	NA	0.0546667	0.0539333	0.0372333	-0.0167	0.832433	0.0188852	FALSE	TRUE
isoComp_00322789	geneComp_00072928	ENST00000557773.5	ENSG00000092020.10	control	HEK293_RNPS1_KD_FL	PPP2R3C	protein_coding	retained_intron	6.23085	5.05298	5.10165	0.474865	0.336119	0.0138021	NA	0.0734908	0.064409	0.0349659	0.0363614	0.0349659	-0.726644	NA	0.0120333	0.0142	0.0079	-0.0063	0.877219	0.0188852	NA	TRUE
isoComp_00322915	geneComp_00072940	ENST00000336053.10	ENSG00000092199.17	control	HEK293_RNPS1_KD_FL	HNRNPC	protein_coding	protein_coding	298.822	287.013	317.17	10.0049	9.90994	0.144135	NA	14.6093	13.4452	17.4209	1.01147	1.2621	0.373483	NA	0.0492083	0.0471667	0.0553	0.00813333	0.741996	7.37641e-28	FALSE	FALSE
isoComp_00322919	geneComp_00072940	ENST00000553300.5	ENSG00000092199.17	control	HEK293_RNPS1_KD_FL	HNRNPC	protein_coding	protein_coding	298.822	287.013	317.17	10.0049	9.90994	0.144135	NA	156.419	171.754	144.58	7.40822	6.7513	-0.248462	NA	0.524542	0.5981	0.4554	-0.1427	7.37641e-28	7.37641e-28	FALSE	FALSE
isoComp_00322921	geneComp_00072940	ENST00000553614.5	ENSG00000092199.17	control	HEK293_RNPS1_KD_FL	HNRNPC	protein_coding	retained_intron	298.822	287.013	317.17	10.0049	9.90994	0.144135	NA	15.5746	7.4241	20.5961	1.845	3.91098	1.47084	NA	0.0518583	0.0262667	0.0645	0.0382333	0.0387331	7.37641e-28	NA	FALSE
isoComp_00322922	geneComp_00072940	ENST00000554383.5	ENSG00000092199.17	control	HEK293_RNPS1_KD_FL	HNRNPC	protein_coding	protein_coding	298.822	287.013	317.17	10.0049	9.90994	0.144135	NA	6.41342	2.46322	8.34501	0.483914	0.835595	1.75625	NA	0.0212083	0.0085	0.0262333	0.0177333	3.43466e-07	7.37641e-28	FALSE	FALSE
isoComp_00322924	geneComp_00072940	ENST00000554455.5	ENSG00000092199.17	control	HEK293_RNPS1_KD_FL	HNRNPC	protein_coding	protein_coding	298.822	287.013	317.17	10.0049	9.90994	0.144135	NA	52.5182	38.3611	76.5342	2.56352	2.15534	0.996273	NA	0.174658	0.133567	0.242033	0.108467	5.15489e-12	7.37641e-28	FALSE	FALSE
isoComp_00322927	geneComp_00072940	ENST00000554969.5	ENSG00000092199.17	control	HEK293_RNPS1_KD_FL	HNRNPC	protein_coding	protein_coding	298.822	287.013	317.17	10.0049	9.90994	0.144135	NA	4.19569	2.50678	2.87106	0.0869524	0.637887	0.195021	NA	0.01425	0.00876667	0.00916667	0.0004	1	7.37641e-28	FALSE	FALSE
isoComp_00322934	geneComp_00072940	ENST00000555914.5	ENSG00000092199.17	control	HEK293_RNPS1_KD_FL	HNRNPC	protein_coding	protein_coding	298.822	287.013	317.17	10.0049	9.90994	0.144135	NA	8.41896	9.2635	7.9013	0.54356	0.405791	-0.229199	NA	0.0282333	0.0322333	0.0248667	-0.00736667	0.000795144	7.37641e-28	FALSE	FALSE
isoComp_00322935	geneComp_00072940	ENST00000556142.5	ENSG00000092199.17	control	HEK293_RNPS1_KD_FL	HNRNPC	protein_coding	protein_coding	298.822	287.013	317.17	10.0049	9.90994	0.144135	NA	28.4428	33.1761	26.767	2.15016	2.02516	-0.309585	NA	0.0951083	0.115367	0.0842	-0.0311667	6.35679e-05	7.37641e-28	FALSE	FALSE
isoComp_00323157	geneComp_00072961	ENST00000251195.9	ENSG00000092853.14	control	HEK293_RNPS1_KD_FL	CLSPN	protein_coding	protein_coding	4.36346	4.06238	4.47976	0.720136	0.520202	0.140764	NA	0.553067	0.646571	0.837956	0.0383314	0.173768	0.369039	NA	0.1277	0.1677	0.182433	0.0147333	0.848473	0.00377388	FALSE	FALSE
isoComp_00323158	geneComp_00072961	ENST00000318121.8	ENSG00000092853.14	control	HEK293_RNPS1_KD_FL	CLSPN	protein_coding	protein_coding	4.36346	4.06238	4.47976	0.720136	0.520202	0.140764	NA	1.91575	1.47328	2.22197	0.177421	0.337749	0.589527	NA	0.44265	0.372033	0.4912	0.119167	0.0340751	0.00377388	FALSE	FALSE
isoComp_00323159	geneComp_00072961	ENST00000373220.7	ENSG00000092853.14	control	HEK293_RNPS1_KD_FL	CLSPN	protein_coding	protein_coding	4.36346	4.06238	4.47976	0.720136	0.520202	0.140764	NA	0.533114	0.471219	0.780912	0.0871866	0.0480471	0.716825	NA	0.123425	0.118667	0.1769	0.0582333	0.197736	0.00377388	FALSE	FALSE
isoComp_00323160	geneComp_00072961	ENST00000466308.1	ENSG00000092853.14	control	HEK293_RNPS1_KD_FL	CLSPN	protein_coding	processed_transcript	4.36346	4.06238	4.47976	0.720136	0.520202	0.140764	NA	0.297121	0.563931	0.0768226	0.176473	0.0768226	-2.72474	NA	0.0625	0.130433	0.0223333	-0.1081	0.174542	0.00377388	NA	FALSE
isoComp_00323161	geneComp_00072961	ENST00000517467.1	ENSG00000092853.14	control	HEK293_RNPS1_KD_FL	CLSPN	protein_coding	retained_intron	4.36346	4.06238	4.47976	0.720136	0.520202	0.140764	NA	0.142978	0.212472	0	0.123319	0	-4.47555	NA	0.0307167	0.0457	0	-0.0457	0.00377388	0.00377388	NA	FALSE
isoComp_00323162	geneComp_00072961	ENST00000520551.1	ENSG00000092853.14	control	HEK293_RNPS1_KD_FL	CLSPN	protein_coding	protein_coding	4.36346	4.06238	4.47976	0.720136	0.520202	0.140764	NA	0.921428	0.694912	0.562098	0.17632	0.0382433	-0.301181	NA	0.213	0.1655	0.1271	-0.0384	0.416969	0.00377388	FALSE	FALSE
isoComp_00323200	geneComp_00072965	ENST00000311151.9	ENSG00000092964.18	control	HEK293_RNPS1_KD_FL	DPYSL2	protein_coding	protein_coding	12.7015	15.5699	10.1475	0.324502	0.0346995	-0.61714	NA	3.29129	3.63689	3.99304	0.0957689	0.205941	0.13443	NA	0.2675	0.2338	0.3934	0.1596	1.28009e-09	4.97488e-10	FALSE	FALSE
isoComp_00323203	geneComp_00072965	ENST00000521913.7	ENSG00000092964.18	control	HEK293_RNPS1_KD_FL	DPYSL2	protein_coding	protein_coding	12.7015	15.5699	10.1475	0.324502	0.0346995	-0.61714	NA	9.22076	11.7029	5.97124	0.320278	0.161163	-0.969578	NA	0.717492	0.751467	0.588567	-0.1629	4.97488e-10	4.97488e-10	FALSE	FALSE
isoComp_00323471	geneComp_00072992	ENST00000264827.9	ENSG00000095066.11	control	HEK293_RNPS1_KD_FL	HOOK2	protein_coding	protein_coding	2.00348	2.17207	1.81052	0.0775016	0.0875421	-0.261346	NA	1.25449	1.08563	1.22597	0.0365122	0.0304179	0.173883	NA	0.630942	0.501	0.6817	0.1807	0.00392321	0.00392321	FALSE	FALSE
isoComp_00323472	geneComp_00072992	ENST00000397668.7	ENSG00000095066.11	control	HEK293_RNPS1_KD_FL	HOOK2	protein_coding	protein_coding	2.00348	2.17207	1.81052	0.0775016	0.0875421	-0.261346	NA	0.137001	0.277827	0.113464	0.0305191	0.068965	-1.22111	NA	0.066675	0.1277	0.0626333	-0.0650667	0.615059	0.00392321	FALSE	FALSE
isoComp_00323475	geneComp_00072992	ENST00000586719.5	ENSG00000095066.11	control	HEK293_RNPS1_KD_FL	HOOK2	protein_coding	nonsense_mediated_decay	2.00348	2.17207	1.81052	0.0775016	0.0875421	-0.261346	NA	0.0319642	0.0133298	0.0242084	0.00671452	0.0242084	0.552178	NA	0.0163417	0.00636667	0.0142333	0.00786667	0.976955	0.00392321	TRUE	FALSE
isoComp_00323478	geneComp_00072992	ENST00000588052.5	ENSG00000095066.11	control	HEK293_RNPS1_KD_FL	HOOK2	protein_coding	protein_coding	2.00348	2.17207	1.81052	0.0775016	0.0875421	-0.261346	NA	0.0529805	0.0599629	0.0423379	0.0331252	0.0287088	-0.418733	NA	0.02605	0.0266667	0.0220333	-0.00463333	0.995928	0.00392321	FALSE	FALSE
isoComp_00323482	geneComp_00072992	ENST00000589915.1	ENSG00000095066.11	control	HEK293_RNPS1_KD_FL	HOOK2	protein_coding	retained_intron	2.00348	2.17207	1.81052	0.0775016	0.0875421	-0.261346	NA	0.0369299	0.0472205	0.0451178	0.0472205	0.0228027	-0.0540137	NA	0.0179667	0.0203333	0.0248	0.00446667	0.860641	0.00392321	NA	FALSE
isoComp_00323483	geneComp_00072992	ENST00000590839.5	ENSG00000095066.11	control	HEK293_RNPS1_KD_FL	HOOK2	protein_coding	protein_coding	2.00348	2.17207	1.81052	0.0775016	0.0875421	-0.261346	NA	0.042025	0.124255	0.035107	0.010623	0.0217142	-1.57355	NA	0.020125	0.0574333	0.0184	-0.0390333	0.290326	0.00392321	FALSE	FALSE
isoComp_00323488	geneComp_00072992	ENST00000592259.1	ENSG00000095066.11	control	HEK293_RNPS1_KD_FL	HOOK2	protein_coding	retained_intron	2.00348	2.17207	1.81052	0.0775016	0.0875421	-0.261346	NA	0.0426538	0.0418006	0.0309611	0.0121975	0.0155701	-0.338714	NA	0.0211167	0.0192333	0.0166	-0.00263333	0.999237	0.00392321	NA	FALSE
isoComp_00323489	geneComp_00072992	ENST00000592808.1	ENSG00000095066.11	control	HEK293_RNPS1_KD_FL	HOOK2	protein_coding	retained_intron	2.00348	2.17207	1.81052	0.0775016	0.0875421	-0.261346	NA	0.105279	0.129449	0.0825249	0.0177218	0.0266046	-0.591829	NA	0.0531	0.0602667	0.0461	-0.0141667	0.967875	0.00392321	NA	FALSE
isoComp_00323490	geneComp_00072992	ENST00000593143.5	ENSG00000095066.11	control	HEK293_RNPS1_KD_FL	HOOK2	protein_coding	retained_intron	2.00348	2.17207	1.81052	0.0775016	0.0875421	-0.261346	NA	0.200006	0.317493	0.060165	0.0133248	0.0197333	-2.22264	NA	0.0969333	0.146833	0.0323667	-0.114467	0.00502892	0.00392321	NA	FALSE
isoComp_00323523	geneComp_00073000	ENST00000318080.7	ENSG00000095321.17	control	HEK293_RNPS1_KD_FL	CRAT	protein_coding	protein_coding	2.44598	3.28544	1.94915	0.146929	0.106334	-0.750242	NA	1.92738	2.90847	1.34608	0.178815	0.0292746	-1.10577	NA	0.770883	0.884133	0.693	-0.191133	1.97827e-06	1.97827e-06	FALSE	FALSE
isoComp_00323524	geneComp_00073000	ENST00000393384.3	ENSG00000095321.17	control	HEK293_RNPS1_KD_FL	CRAT	protein_coding	protein_coding	2.44598	3.28544	1.94915	0.146929	0.106334	-0.750242	NA	0.178398	0.149383	0.30731	0.0343823	0.0223495	0.993393	NA	0.08135	0.0458	0.1579	0.1121	0.00186857	1.97827e-06	FALSE	FALSE
isoComp_00323525	geneComp_00073000	ENST00000415948.5	ENSG00000095321.17	control	HEK293_RNPS1_KD_FL	CRAT	protein_coding	nonsense_mediated_decay	2.44598	3.28544	1.94915	0.146929	0.106334	-0.750242	NA	0.0547466	0.0385945	0.0451557	0.0134442	0.0227931	0.182717	NA	0.024	0.0115	0.0224333	0.0109333	0.791291	1.97827e-06	TRUE	FALSE
isoComp_00323529	geneComp_00073000	ENST00000458362.5	ENSG00000095321.17	control	HEK293_RNPS1_KD_FL	CRAT	protein_coding	nonsense_mediated_decay	2.44598	3.28544	1.94915	0.146929	0.106334	-0.750242	NA	0.222483	0.138997	0.201668	0.0167817	0.0191067	0.506517	NA	0.0976833	0.0428333	0.103067	0.0602333	0.152878	1.97827e-06	TRUE	FALSE
isoComp_00323530	geneComp_00073000	ENST00000464290.5	ENSG00000095321.17	control	HEK293_RNPS1_KD_FL	CRAT	protein_coding	processed_transcript	2.44598	3.28544	1.94915	0.146929	0.106334	-0.750242	NA	0.026302	0.00890164	0.0327831	0.0045006	0.0261588	1.17853	NA	0.011275	0.00283333	0.0155333	0.0127	0.766444	1.97827e-06	NA	FALSE
isoComp_00323768	geneComp_00073031	ENST00000481466.2	ENSG00000096093.16	control	HEK293_RNPS1_KD_FL	EFHC1	protein_coding	processed_transcript	5.80974	6.86843	4.4055	0.841344	0.512682	-0.639501	NA	1.46549	1.62056	0.909254	0.821151	0.454747	-0.826836	NA	0.225658	0.21	0.184967	-0.0250333	0.998333	1.1542e-08	NA	FALSE
isoComp_00323769	geneComp_00073031	ENST00000538167.2	ENSG00000096093.16	control	HEK293_RNPS1_KD_FL	EFHC1	protein_coding	protein_coding	5.80974	6.86843	4.4055	0.841344	0.512682	-0.639501	NA	0.258306	0.414552	0.276336	0.0405415	0.0683577	-0.568233	NA	0.0470333	0.0614	0.0653667	0.00396667	0.99399	1.1542e-08	FALSE	FALSE
isoComp_00323770	geneComp_00073031	ENST00000635760.1	ENSG00000096093.16	control	HEK293_RNPS1_KD_FL	EFHC1	protein_coding	protein_coding	5.80974	6.86843	4.4055	0.841344	0.512682	-0.639501	NA	0.396823	1.06839	0	0.185759	0	-6.75274	NA	0.0602833	0.166267	0	-0.166267	1.1542e-08	1.1542e-08	FALSE	FALSE
isoComp_00323773	geneComp_00073031	ENST00000635911.1	ENSG00000096093.16	control	HEK293_RNPS1_KD_FL	EFHC1	protein_coding	retained_intron	5.80974	6.86843	4.4055	0.841344	0.512682	-0.639501	NA	0.33056	0.500863	0.317646	0.129879	0.168911	-0.640799	NA	0.0564667	0.0702	0.0756333	0.00543333	0.965168	1.1542e-08	NA	FALSE
isoComp_00323779	geneComp_00073031	ENST00000636253.1	ENSG00000096093.16	control	HEK293_RNPS1_KD_FL	EFHC1	protein_coding	processed_transcript	5.80974	6.86843	4.4055	0.841344	0.512682	-0.639501	NA	0.1431	0.0444124	0.0814109	0.0444124	0.0429723	0.748431	NA	0.0229917	0.0059	0.0165333	0.0106333	0.790167	1.1542e-08	NA	FALSE
isoComp_00323782	geneComp_00073031	ENST00000636379.1	ENSG00000096093.16	control	HEK293_RNPS1_KD_FL	EFHC1	protein_coding	protein_coding	5.80974	6.86843	4.4055	0.841344	0.512682	-0.639501	NA	0.237935	0.352224	0.0518217	0.103353	0.0284399	-2.5507	NA	0.0420083	0.0567333	0.0105667	-0.0461667	0.281511	1.1542e-08	FALSE	FALSE
isoComp_00323783	geneComp_00073031	ENST00000636398.1	ENSG00000096093.16	control	HEK293_RNPS1_KD_FL	EFHC1	protein_coding	nonsense_mediated_decay	5.80974	6.86843	4.4055	0.841344	0.512682	-0.639501	NA	0.16626	0.185436	0.230333	0.185436	0.0493941	0.298341	NA	0.0299667	0.0356667	0.0513	0.0156333	0.504834	1.1542e-08	TRUE	FALSE
isoComp_00323784	geneComp_00073031	ENST00000636566.1	ENSG00000096093.16	control	HEK293_RNPS1_KD_FL	EFHC1	protein_coding	protein_coding	5.80974	6.86843	4.4055	0.841344	0.512682	-0.639501	NA	0.0983197	0	0.130734	0	0.130734	3.8149	NA	0.0166667	0	0.027	0.027	0.848775	1.1542e-08	FALSE	FALSE
isoComp_00323785	geneComp_00073031	ENST00000636616.1	ENSG00000096093.16	control	HEK293_RNPS1_KD_FL	EFHC1	protein_coding	retained_intron	5.80974	6.86843	4.4055	0.841344	0.512682	-0.639501	NA	0.0772508	0.0868893	0	0.0605164	0	-3.27634	NA	0.0124	0.0154667	0	-0.0154667	0.60419	1.1542e-08	NA	FALSE
isoComp_00323788	geneComp_00073031	ENST00000636954.1	ENSG00000096093.16	control	HEK293_RNPS1_KD_FL	EFHC1	protein_coding	protein_coding	5.80974	6.86843	4.4055	0.841344	0.512682	-0.639501	NA	0.440827	0.159977	0.584661	0.0803438	0.348297	1.80672	NA	0.103892	0.0258333	0.1565	0.130667	0.842068	1.1542e-08	FALSE	FALSE
isoComp_00323789	geneComp_00073031	ENST00000637089.1	ENSG00000096093.16	control	HEK293_RNPS1_KD_FL	EFHC1	protein_coding	protein_coding	5.80974	6.86843	4.4055	0.841344	0.512682	-0.639501	NA	0.862177	1.06121	0.878471	0.532859	0.150046	-0.269847	NA	0.141892	0.138033	0.196567	0.0585333	0.834965	1.1542e-08	FALSE	FALSE
isoComp_00323791	geneComp_00073031	ENST00000637200.1	ENSG00000096093.16	control	HEK293_RNPS1_KD_FL	EFHC1	protein_coding	nonsense_mediated_decay	5.80974	6.86843	4.4055	0.841344	0.512682	-0.639501	NA	0.220127	0.203474	0.142314	0.0418625	0.0417279	-0.487012	NA	0.0410333	0.0318333	0.0353667	0.00353333	0.981852	1.1542e-08	TRUE	FALSE
isoComp_00323792	geneComp_00073031	ENST00000637263.1	ENSG00000096093.16	control	HEK293_RNPS1_KD_FL	EFHC1	protein_coding	protein_coding	5.80974	6.86843	4.4055	0.841344	0.512682	-0.639501	NA	0.543671	0.697141	0.329886	0.0547015	0.0458615	-1.05695	NA	0.0946083	0.106933	0.0767	-0.0302333	0.785933	1.1542e-08	FALSE	FALSE
isoComp_00323794	geneComp_00073031	ENST00000637340.1	ENSG00000096093.16	control	HEK293_RNPS1_KD_FL	EFHC1	protein_coding	retained_intron	5.80974	6.86843	4.4055	0.841344	0.512682	-0.639501	NA	0.0954375	0	0.100119	0	0.0502598	3.46099	NA	0.018925	0	0.0203667	0.0203667	0.186448	1.1542e-08	NA	FALSE
isoComp_00323798	geneComp_00073031	ENST00000637874.1	ENSG00000096093.16	control	HEK293_RNPS1_KD_FL	EFHC1	protein_coding	nonsense_mediated_decay	5.80974	6.86843	4.4055	0.841344	0.512682	-0.639501	NA	0.100073	0	0.0345301	0	0.0345301	2.15478	NA	0.01785	0	0.00693333	0.00693333	0.825467	1.1542e-08	TRUE	FALSE
isoComp_00323811	geneComp_00073037	ENST00000211936.10	ENSG00000096654.15	control	HEK293_RNPS1_KD_FL	ZNF184	protein_coding	protein_coding	2.9096	2.31266	2.68999	0.0709878	0.101059	0.217175	NA	1.34491	1.23862	0.802995	0.112493	0.0479608	-0.619012	NA	0.462842	0.536967	0.299633	-0.237333	0.00590087	0.0047793	FALSE	FALSE
isoComp_00323812	geneComp_00073037	ENST00000377419.1	ENSG00000096654.15	control	HEK293_RNPS1_KD_FL	ZNF184	protein_coding	protein_coding	2.9096	2.31266	2.68999	0.0709878	0.101059	0.217175	NA	1.56468	1.07404	1.88699	0.138355	0.121647	0.807291	NA	0.537158	0.463033	0.700367	0.237333	0.0047793	0.0047793	FALSE	FALSE
isoComp_00323908	geneComp_00073055	ENST00000265371.8	ENSG00000099250.18	control	HEK293_RNPS1_KD_FL	NRP1	protein_coding	protein_coding	5.0676	4.12458	4.38361	0.124822	0.212674	0.0876645	NA	0.0506661	0.0291849	0.100179	0.0291849	0.100179	1.49148	NA	0.01125	0.0068	0.0252667	0.0184667	1	0.000225185	FALSE	FALSE
isoComp_00323910	geneComp_00073055	ENST00000374821.9	ENSG00000099250.18	control	HEK293_RNPS1_KD_FL	NRP1	protein_coding	protein_coding	5.0676	4.12458	4.38361	0.124822	0.212674	0.0876645	NA	0.614498	0.639092	0.451779	0.0772028	0.114899	-0.49122	NA	0.124708	0.154067	0.1062	-0.0478667	0.5967	0.000225185	FALSE	FALSE
isoComp_00323911	geneComp_00073055	ENST00000374822.8	ENSG00000099250.18	control	HEK293_RNPS1_KD_FL	NRP1	protein_coding	protein_coding	5.0676	4.12458	4.38361	0.124822	0.212674	0.0876645	NA	0.848323	1.44703	0.798872	0.0817868	0.0700026	-0.849052	NA	0.183083	0.3518	0.182233	-0.169567	0.000225185	0.000225185	FALSE	FALSE
isoComp_00323912	geneComp_00073055	ENST00000374823.9	ENSG00000099250.18	control	HEK293_RNPS1_KD_FL	NRP1	protein_coding	protein_coding	5.0676	4.12458	4.38361	0.124822	0.212674	0.0876645	NA	0.0529997	0.041675	0.0455583	0.00587016	0.0123181	0.104534	NA	0.0101667	0.0102	0.0102333	3.33333e-05	1	0.000225185	FALSE	FALSE
isoComp_00323913	geneComp_00073055	ENST00000374867.7	ENSG00000099250.18	control	HEK293_RNPS1_KD_FL	NRP1	protein_coding	protein_coding	5.0676	4.12458	4.38361	0.124822	0.212674	0.0876645	NA	2.03456	0.988868	1.6815	0.087213	0.283715	0.75994	NA	0.386758	0.241133	0.379133	0.138	0.117387	0.000225185	FALSE	FALSE
isoComp_00323914	geneComp_00073055	ENST00000374875.5	ENSG00000099250.18	control	HEK293_RNPS1_KD_FL	NRP1	protein_coding	protein_coding	5.0676	4.12458	4.38361	0.124822	0.212674	0.0876645	NA	0.630619	0.383684	0.517278	0.0503661	0.036229	0.421525	NA	0.121258	0.0926	0.1193	0.0267	0.67789	0.000225185	FALSE	FALSE
isoComp_00323915	geneComp_00073055	ENST00000395995.5	ENSG00000099250.18	control	HEK293_RNPS1_KD_FL	NRP1	protein_coding	protein_coding	5.0676	4.12458	4.38361	0.124822	0.212674	0.0876645	NA	0.301083	0.278049	0.219982	0.04763	0.0547843	-0.32479	NA	0.060025	0.0672667	0.0492	-0.0180667	0.779579	0.000225185	FALSE	FALSE
isoComp_00323916	geneComp_00073055	ENST00000418675.5	ENSG00000099250.18	control	HEK293_RNPS1_KD_FL	NRP1	protein_coding	protein_coding	5.0676	4.12458	4.38361	0.124822	0.212674	0.0876645	NA	0.234713	0.170305	0.269779	0.0562859	0.0639734	0.633851	NA	0.0454167	0.0408667	0.0603667	0.0195	0.781885	0.000225185	FALSE	FALSE
isoComp_00323917	geneComp_00073055	ENST00000431894.5	ENSG00000099250.18	control	HEK293_RNPS1_KD_FL	NRP1	protein_coding	protein_coding	5.0676	4.12458	4.38361	0.124822	0.212674	0.0876645	NA	0.0846224	0.040555	0.0852331	0.040555	0.0585631	0.91361	NA	0.0162917	0.00946667	0.0187	0.00923333	0.874967	0.000225185	FALSE	FALSE
isoComp_00323918	geneComp_00073055	ENST00000432372.6	ENSG00000099250.18	control	HEK293_RNPS1_KD_FL	NRP1	protein_coding	protein_coding	5.0676	4.12458	4.38361	0.124822	0.212674	0.0876645	NA	0.15185	0.0932462	0.141572	0.0070944	0.01506	0.553917	NA	0.0293	0.0227667	0.0324333	0.00966667	0.808233	0.000225185	FALSE	FALSE
isoComp_00324234	geneComp_00073100	ENST00000250896.7	ENSG00000099875.14	control	HEK293_RNPS1_KD_FL	MKNK2	protein_coding	protein_coding	18.0996	17.5016	18.6676	0.847998	0.736039	0.092999	NA	1.14849	0.611898	2.10756	0.309925	0.164311	1.76765	NA	0.0666167	0.0333333	0.1139	0.0805667	0.446688	6.58363e-06	FALSE	FALSE
isoComp_00324235	geneComp_00073100	ENST00000309340.11	ENSG00000099875.14	control	HEK293_RNPS1_KD_FL	MKNK2	protein_coding	protein_coding	18.0996	17.5016	18.6676	0.847998	0.736039	0.092999	NA	4.28535	3.55299	3.77132	0.293026	0.552243	0.0857996	NA	0.231783	0.2037	0.200433	-0.00326667	0.992958	6.58363e-06	FALSE	FALSE
isoComp_00324238	geneComp_00073100	ENST00000587416.5	ENSG00000099875.14	control	HEK293_RNPS1_KD_FL	MKNK2	protein_coding	retained_intron	18.0996	17.5016	18.6676	0.847998	0.736039	0.092999	NA	0.236318	0.209623	0.158782	0.0347993	0.00532861	-0.379874	NA	0.013625	0.0119	0.00853333	-0.00336667	0.735736	6.58363e-06	NA	FALSE
isoComp_00324240	geneComp_00073100	ENST00000589509.5	ENSG00000099875.14	control	HEK293_RNPS1_KD_FL	MKNK2	protein_coding	protein_coding	18.0996	17.5016	18.6676	0.847998	0.736039	0.092999	NA	1.92352	0.608587	3.3542	0.608587	0.325338	2.44322	NA	0.104292	0.0384667	0.179233	0.140767	0.144522	6.58363e-06	FALSE	FALSE
isoComp_00324241	geneComp_00073100	ENST00000589534.2	ENSG00000099875.14	control	HEK293_RNPS1_KD_FL	MKNK2	protein_coding	protein_coding	18.0996	17.5016	18.6676	0.847998	0.736039	0.092999	NA	1.12702	2.29005	0	1.14978	0	-7.84552	NA	0.05935	0.1248	0	-0.1248	0.195292	6.58363e-06	FALSE	FALSE
isoComp_00324242	geneComp_00073100	ENST00000591142.5	ENSG00000099875.14	control	HEK293_RNPS1_KD_FL	MKNK2	protein_coding	protein_coding	18.0996	17.5016	18.6676	0.847998	0.736039	0.092999	NA	3.60571	3.16953	4.22459	0.23753	0.415634	0.41341	NA	0.19985	0.182367	0.227567	0.0452	0.603669	6.58363e-06	FALSE	FALSE
isoComp_00324244	geneComp_00073100	ENST00000591601.5	ENSG00000099875.14	control	HEK293_RNPS1_KD_FL	MKNK2	protein_coding	protein_coding	18.0996	17.5016	18.6676	0.847998	0.736039	0.092999	NA	5.25079	6.66812	4.64376	0.117683	0.275399	-0.521046	NA	0.294333	0.383367	0.248433	-0.134933	6.58363e-06	6.58363e-06	FALSE	FALSE
isoComp_00324983	geneComp_00073191	ENST00000216037.10	ENSG00000100219.16	control	HEK293_RNPS1_KD_FL	XBP1	protein_coding	protein_coding	27.8555	30.6766	24.2918	1.13153	1.93711	-0.336545	NA	15.718	15.0371	15.4422	1.07236	0.978563	0.0383275	NA	0.566933	0.489067	0.637333	0.148267	8.24784e-07	8.24784e-07	FALSE	FALSE
isoComp_00324984	geneComp_00073191	ENST00000403532.7	ENSG00000100219.16	control	HEK293_RNPS1_KD_FL	XBP1	protein_coding	protein_coding	27.8555	30.6766	24.2918	1.13153	1.93711	-0.336545	NA	0.349677	0.287337	0.398386	0.0779263	0.138313	0.457833	NA	0.0127167	0.00933333	0.0161333	0.0068	0.742904	8.24784e-07	FALSE	FALSE
isoComp_00324986	geneComp_00073191	ENST00000482720.1	ENSG00000100219.16	control	HEK293_RNPS1_KD_FL	XBP1	protein_coding	retained_intron	27.8555	30.6766	24.2918	1.13153	1.93711	-0.336545	NA	0.343043	0.505106	0.411197	0.216355	0.148172	-0.290375	NA	0.012075	0.016	0.0170667	0.00106667	0.97839	8.24784e-07	NA	FALSE
isoComp_00324987	geneComp_00073191	ENST00000484256.1	ENSG00000100219.16	control	HEK293_RNPS1_KD_FL	XBP1	protein_coding	retained_intron	27.8555	30.6766	24.2918	1.13153	1.93711	-0.336545	NA	1.00693	1.05052	0.704293	0.08995	0.0742244	-0.57019	NA	0.0355833	0.0343333	0.0289	-0.00543333	0.791285	8.24784e-07	NA	FALSE
isoComp_00324988	geneComp_00073191	ENST00000611155.4	ENSG00000100219.16	control	HEK293_RNPS1_KD_FL	XBP1	protein_coding	protein_coding	27.8555	30.6766	24.2918	1.13153	1.93711	-0.336545	NA	10.3525	13.6388	7.24856	0.658713	0.887254	-0.911014	NA	0.369583	0.4461	0.296633	-0.149467	0.00016752	8.24784e-07	FALSE	FALSE
isoComp_00324995	geneComp_00073193	ENST00000216039.9	ENSG00000100221.10	control	HEK293_RNPS1_KD_FL	JOSD1	protein_coding	protein_coding	10.8722	13.319	10.9977	0.484144	0.072588	-0.27606	NA	8.42901	9.67957	9.4063	0.158629	0.168495	-0.0412729	NA	0.781208	0.7292	0.855333	0.126133	0.011721	0.00932193	FALSE	FALSE
isoComp_00324999	geneComp_00073193	ENST00000456626.1	ENSG00000100221.10	control	HEK293_RNPS1_KD_FL	JOSD1	protein_coding	protein_coding	10.8722	13.319	10.9977	0.484144	0.072588	-0.27606	NA	0.284033	0.54507	0.248225	0.114123	0.0153675	-1.10404	NA	0.0240833	0.0404333	0.0226	-0.0178333	0.254393	0.00932193	FALSE	FALSE
isoComp_00325001	geneComp_00073193	ENST00000482442.1	ENSG00000100221.10	control	HEK293_RNPS1_KD_FL	JOSD1	protein_coding	retained_intron	10.8722	13.319	10.9977	0.484144	0.072588	-0.27606	NA	0.155382	0.173743	0.203568	0.064779	0.0436204	0.21701	NA	0.0147167	0.0134	0.0185667	0.00516667	0.850763	0.00932193	NA	FALSE
isoComp_00325002	geneComp_00073193	ENST00000490169.1	ENSG00000100221.10	control	HEK293_RNPS1_KD_FL	JOSD1	protein_coding	processed_transcript	10.8722	13.319	10.9977	0.484144	0.072588	-0.27606	NA	0.173774	0.333787	0.198398	0.0576989	0.0794102	-0.722174	NA	0.0149417	0.0248	0.0179333	-0.00686667	0.811521	0.00932193	NA	FALSE
isoComp_00325003	geneComp_00073193	ENST00000493939.1	ENSG00000100221.10	control	HEK293_RNPS1_KD_FL	JOSD1	protein_coding	processed_transcript	10.8722	13.319	10.9977	0.484144	0.072588	-0.27606	NA	1.6515	2.33932	0.805288	0.456133	0.121574	-1.52686	NA	0.148833	0.1737	0.0732667	-0.100433	0.00932193	0.00932193	NA	FALSE
isoComp_00325026	geneComp_00073196	ENST00000252115.10	ENSG00000100227.18	control	HEK293_RNPS1_KD_FL	POLDIP3	protein_coding	protein_coding	10.56	12.7764	10.0682	0.444393	0.332751	-0.343382	NA	6.42297	7.13577	7.25679	0.253726	0.387107	0.0242282	NA	0.611517	0.5585	0.719967	0.161467	2.42429e-07	2.2735e-08	FALSE	FALSE
isoComp_00325028	geneComp_00073196	ENST00000348657.6	ENSG00000100227.18	control	HEK293_RNPS1_KD_FL	POLDIP3	protein_coding	protein_coding	10.56	12.7764	10.0682	0.444393	0.332751	-0.343382	NA	3.41372	4.69071	2.3167	0.206523	0.147239	-1.0146	NA	0.320258	0.366967	0.2302	-0.136767	2.2735e-08	2.2735e-08	FALSE	FALSE
isoComp_00325029	geneComp_00073196	ENST00000451060.6	ENSG00000100227.18	control	HEK293_RNPS1_KD_FL	POLDIP3	protein_coding	protein_coding	10.56	12.7764	10.0682	0.444393	0.332751	-0.343382	NA	0.285943	0.406202	0.222216	0.0705253	0.065003	-0.841817	NA	0.0266917	0.0316	0.0225	-0.0091	0.783892	2.2735e-08	FALSE	FALSE
isoComp_00325032	geneComp_00073196	ENST00000491021.1	ENSG00000100227.18	control	HEK293_RNPS1_KD_FL	POLDIP3	protein_coding	processed_transcript	10.56	12.7764	10.0682	0.444393	0.332751	-0.343382	NA	0.355519	0.24343	0.261663	0.0766417	0.0405308	0.10023	NA	0.034825	0.0188667	0.0262667	0.0074	0.793379	2.2735e-08	NA	FALSE
isoComp_00325106	geneComp_00073208	ENST00000266254.12	ENSG00000100271.17	control	HEK293_RNPS1_KD_FL	TTLL1	protein_coding	protein_coding	1.9244	2.18437	1.34076	0.119699	0.102652	-0.700035	NA	1.69241	2.04857	1.10229	0.0985796	0.0949399	-0.888113	NA	0.872108	0.938633	0.822	-0.116633	0.0100287	0.00627881	FALSE	TRUE
isoComp_00325108	geneComp_00073208	ENST00000439248.5	ENSG00000100271.17	control	HEK293_RNPS1_KD_FL	TTLL1	protein_coding	nonsense_mediated_decay	1.9244	2.18437	1.34076	0.119699	0.102652	-0.700035	NA	0.0264358	0.0554372	0.0360092	0.0132871	0.0360092	-0.508191	NA	0.0139917	0.0251333	0.0235333	-0.0016	0.95007	0.00627881	TRUE	TRUE
isoComp_00325109	geneComp_00073208	ENST00000440761.1	ENSG00000100271.17	control	HEK293_RNPS1_KD_FL	TTLL1	protein_coding	nonsense_mediated_decay	1.9244	2.18437	1.34076	0.119699	0.102652	-0.700035	NA	0.196595	0.0562	0.202465	0.0158337	0.0360086	1.68232	NA	0.109908	0.0262333	0.154467	0.128233	0.00627881	0.00627881	TRUE	TRUE
isoComp_00325209	geneComp_00073225	ENST00000216133.10	ENSG00000100307.13	control	HEK293_RNPS1_KD_FL	CBX7	protein_coding	protein_coding	1.02677	1.00809	0.874053	0.0569132	0.0355489	-0.203662	NA	0.564708	0.482847	0.598381	0.0462776	0.0518346	0.303835	NA	0.557633	0.484933	0.682367	0.197433	0.106897	0.0132045	FALSE	FALSE
isoComp_00325210	geneComp_00073225	ENST00000401405.7	ENSG00000100307.13	control	HEK293_RNPS1_KD_FL	CBX7	protein_coding	protein_coding	1.02677	1.00809	0.874053	0.0569132	0.0355489	-0.203662	NA	0.0359877	0.0402633	0.0210019	0.017097	0.011878	-0.697146	NA	0.0350833	0.0385667	0.0247333	-0.0138333	0.855978	0.0132045	FALSE	FALSE
isoComp_00325211	geneComp_00073225	ENST00000434260.1	ENSG00000100307.13	control	HEK293_RNPS1_KD_FL	CBX7	protein_coding	protein_coding	1.02677	1.00809	0.874053	0.0569132	0.0355489	-0.203662	NA	0.0204113	0.025504	0.0182443	0.025504	0.0182443	-0.330023	NA	0.0208583	0.0262667	0.0223667	-0.0039	0.998935	0.0132045	FALSE	FALSE
isoComp_00325212	geneComp_00073225	ENST00000475962.5	ENSG00000100307.13	control	HEK293_RNPS1_KD_FL	CBX7	protein_coding	processed_transcript	1.02677	1.00809	0.874053	0.0569132	0.0355489	-0.203662	NA	0.17137	0.256738	0.0393644	0.0630928	0.0114066	-2.43388	NA	0.160808	0.255433	0.0443333	-0.2111	0.0132045	0.0132045	NA	FALSE
isoComp_00325213	geneComp_00073225	ENST00000477827.1	ENSG00000100307.13	control	HEK293_RNPS1_KD_FL	CBX7	protein_coding	retained_intron	1.02677	1.00809	0.874053	0.0569132	0.0355489	-0.203662	NA	0.061966	0.0799448	0.0321145	0.0270323	0.00799982	-1.09472	NA	0.059	0.0774333	0.0372667	-0.0401667	0.73031	0.0132045	NA	FALSE
isoComp_00325214	geneComp_00073225	ENST00000482294.1	ENSG00000100307.13	control	HEK293_RNPS1_KD_FL	CBX7	protein_coding	retained_intron	1.02677	1.00809	0.874053	0.0569132	0.0355489	-0.203662	NA	0.0839416	0.0776502	0.0931378	0.00425409	0.00627009	0.234745	NA	0.0827	0.0771	0.106333	0.0292333	0.860787	0.0132045	NA	FALSE
isoComp_00325215	geneComp_00073225	ENST00000490741.1	ENSG00000100307.13	control	HEK293_RNPS1_KD_FL	CBX7	protein_coding	retained_intron	1.02677	1.00809	0.874053	0.0569132	0.0355489	-0.203662	NA	0.0883887	0.0451443	0.0718096	0.0451443	0.00543198	0.569057	NA	0.0839417	0.0403	0.0826	0.0423	0.700092	0.0132045	NA	FALSE
isoComp_00325317	geneComp_00073240	ENST00000216180.8	ENSG00000100344.11	control	HEK293_RNPS1_KD_FL	PNPLA3	protein_coding	protein_coding	1.12829	1.55152	1.11411	0.152413	0.0942168	-0.474162	NA	0.68389	0.74546	0.761421	0.0413573	0.0275775	0.0301629	NA	0.6298	0.490433	0.6896	0.199167	0.121521	0.00642639	FALSE	FALSE
isoComp_00325318	geneComp_00073240	ENST00000406117.6	ENSG00000100344.11	control	HEK293_RNPS1_KD_FL	PNPLA3	protein_coding	nonsense_mediated_decay	1.12829	1.55152	1.11411	0.152413	0.0942168	-0.474162	NA	0.190692	0.286885	0.197039	0.0522416	0.0758307	-0.520001	NA	0.164392	0.183833	0.171733	-0.0121	0.9626	0.00642639	TRUE	FALSE
isoComp_00325319	geneComp_00073240	ENST00000423180.2	ENSG00000100344.11	control	HEK293_RNPS1_KD_FL	PNPLA3	protein_coding	protein_coding	1.12829	1.55152	1.11411	0.152413	0.0942168	-0.474162	NA	0.0520337	0.180183	0	0.0655146	0	-4.24931	NA	0.037725	0.1148	0	-0.1148	0.00642639	0.00642639	FALSE	FALSE
isoComp_00325320	geneComp_00073240	ENST00000478713.1	ENSG00000100344.11	control	HEK293_RNPS1_KD_FL	PNPLA3	protein_coding	processed_transcript	1.12829	1.55152	1.11411	0.152413	0.0942168	-0.474162	NA	0.186397	0.325466	0.123501	0.0932139	0.0498679	-1.32931	NA	0.154958	0.203133	0.109	-0.0941333	0.568872	0.00642639	NA	FALSE
isoComp_00325321	geneComp_00073240	ENST00000497129.1	ENSG00000100344.11	control	HEK293_RNPS1_KD_FL	PNPLA3	protein_coding	processed_transcript	1.12829	1.55152	1.11411	0.152413	0.0942168	-0.474162	NA	0.0152743	0.0135224	0.0321505	0.0135224	0.0165295	0.841516	NA	0.0131083	0.0078	0.0296667	0.0218667	0.820986	0.00642639	NA	FALSE
isoComp_00325514	geneComp_00073268	ENST00000337566.9	ENSG00000100413.17	control	HEK293_RNPS1_KD_FL	POLR3H	protein_coding	protein_coding	12.2483	10.6646	14.5488	0.716999	0.955292	0.447708	NA	2.7963	1.82655	2.95279	0.17508	0.302	0.689959	NA	0.226642	0.171733	0.202267	0.0305333	0.605737	0.0122042	FALSE	FALSE
isoComp_00325515	geneComp_00073268	ENST00000355209.9	ENSG00000100413.17	control	HEK293_RNPS1_KD_FL	POLR3H	protein_coding	protein_coding	12.2483	10.6646	14.5488	0.716999	0.955292	0.447708	NA	1.16246	1.05275	3.31577	0.192545	0.23395	1.64589	NA	0.0888833	0.101567	0.2317	0.130133	0.0229571	0.0122042	FALSE	FALSE
isoComp_00325516	geneComp_00073268	ENST00000396504.6	ENSG00000100413.17	control	HEK293_RNPS1_KD_FL	POLR3H	protein_coding	protein_coding	12.2483	10.6646	14.5488	0.716999	0.955292	0.447708	NA	3.33366	3.45836	3.06506	0.334878	0.555286	-0.173639	NA	0.277233	0.323233	0.2076	-0.115633	0.0122042	0.0122042	FALSE	FALSE
isoComp_00325517	geneComp_00073268	ENST00000407461.5	ENSG00000100413.17	control	HEK293_RNPS1_KD_FL	POLR3H	protein_coding	protein_coding	12.2483	10.6646	14.5488	0.716999	0.955292	0.447708	NA	0.298965	0	0.0454804	0	0.0311968	2.47198	NA	0.0238417	0	0.0034	0.0034	0.581705	0.0122042	FALSE	FALSE
isoComp_00325519	geneComp_00073268	ENST00000431534.5	ENSG00000100413.17	control	HEK293_RNPS1_KD_FL	POLR3H	protein_coding	nonsense_mediated_decay	12.2483	10.6646	14.5488	0.716999	0.955292	0.447708	NA	2.93689	2.80841	3.48438	0.291719	0.444345	0.310155	NA	0.241092	0.2632	0.239133	-0.0240667	0.869849	0.0122042	TRUE	FALSE
isoComp_00325520	geneComp_00073268	ENST00000432789.1	ENSG00000100413.17	control	HEK293_RNPS1_KD_FL	POLR3H	protein_coding	nonsense_mediated_decay	12.2483	10.6646	14.5488	0.716999	0.955292	0.447708	NA	0.919953	0.858661	0.794169	0.118531	0.159084	-0.111295	NA	0.0771833	0.0798	0.0540333	-0.0257667	0.418414	0.0122042	TRUE	FALSE
isoComp_00325521	geneComp_00073268	ENST00000442616.1	ENSG00000100413.17	control	HEK293_RNPS1_KD_FL	POLR3H	protein_coding	nonsense_mediated_decay	12.2483	10.6646	14.5488	0.716999	0.955292	0.447708	NA	0.469167	0.352232	0.522346	0.149414	0.0519139	0.555448	NA	0.0375917	0.0315667	0.0360667	0.0045	0.923671	0.0122042	TRUE	FALSE
isoComp_00325522	geneComp_00073268	ENST00000483837.1	ENSG00000100413.17	control	HEK293_RNPS1_KD_FL	POLR3H	protein_coding	retained_intron	12.2483	10.6646	14.5488	0.716999	0.955292	0.447708	NA	0.304999	0.30766	0.282105	0.0383703	0.00750447	-0.120998	NA	0.025575	0.0289333	0.0196	-0.00933333	0.590596	0.0122042	NA	FALSE
isoComp_00325553	geneComp_00073271	ENST00000263256.7	ENSG00000100418.8	control	HEK293_RNPS1_KD_FL	DESI1	protein_coding	protein_coding	6.97759	7.04652	9.17868	0.342793	0.0694536	0.380902	NA	5.5487	6.37718	7.09779	0.336917	0.34982	0.154223	NA	0.796933	0.904733	0.7738	-0.130933	0.0131377	3.71318e-12	FALSE	FALSE
isoComp_00325554	geneComp_00073271	ENST00000463886.1	ENSG00000100418.8	control	HEK293_RNPS1_KD_FL	DESI1	protein_coding	processed_transcript	6.97759	7.04652	9.17868	0.342793	0.0694536	0.380902	NA	0.464786	0.45727	0.591031	0.024099	0.0470708	0.363184	NA	0.0672833	0.0649	0.0643	-0.0006	0.996548	3.71318e-12	NA	FALSE
isoComp_00325555	geneComp_00073271	ENST00000468151.1	ENSG00000100418.8	control	HEK293_RNPS1_KD_FL	DESI1	protein_coding	processed_transcript	6.97759	7.04652	9.17868	0.342793	0.0694536	0.380902	NA	0.752447	0	1.17099	0	0.266747	6.88386	NA	0.1059	0	0.1273	0.1273	3.71318e-12	3.71318e-12	NA	FALSE
isoComp_00325556	geneComp_00073271	ENST00000482612.1	ENSG00000100418.8	control	HEK293_RNPS1_KD_FL	DESI1	protein_coding	retained_intron	6.97759	7.04652	9.17868	0.342793	0.0694536	0.380902	NA	0.211658	0.212068	0.318865	0.051981	0.122153	0.566498	NA	0.0298417	0.0303333	0.0345333	0.0042	0.992158	3.71318e-12	NA	FALSE
isoComp_00325560	geneComp_00073273	ENST00000216267.12	ENSG00000100425.18	control	HEK293_RNPS1_KD_FL	BRD1	protein_coding	protein_coding	5.0581	4.82825	5.12844	0.0497653	0.151925	0.0868436	NA	0.518146	0.531499	0.530514	0.143423	0.111737	-0.00262918	NA	0.103817	0.109967	0.104433	-0.00553333	0.995307	0.0180421	FALSE	FALSE
isoComp_00325561	geneComp_00073273	ENST00000404034.5	ENSG00000100425.18	control	HEK293_RNPS1_KD_FL	BRD1	protein_coding	protein_coding	5.0581	4.82825	5.12844	0.0497653	0.151925	0.0868436	NA	1.55916	1.96832	1.27104	0.180724	0.252896	-0.626962	NA	0.309558	0.408167	0.245367	-0.1628	0.109925	0.0180421	FALSE	FALSE
isoComp_00325562	geneComp_00073273	ENST00000404760.5	ENSG00000100425.18	control	HEK293_RNPS1_KD_FL	BRD1	protein_coding	protein_coding	5.0581	4.82825	5.12844	0.0497653	0.151925	0.0868436	NA	2.19891	1.72114	2.73534	0.135636	0.161451	0.665262	NA	0.434642	0.3561	0.535567	0.179467	0.0180421	0.0180421	FALSE	FALSE
isoComp_00325563	geneComp_00073273	ENST00000438393.5	ENSG00000100425.18	control	HEK293_RNPS1_KD_FL	BRD1	protein_coding	nonsense_mediated_decay	5.0581	4.82825	5.12844	0.0497653	0.151925	0.0868436	NA	0.0548401	0.0259465	0.0319962	0.014135	0.0319962	0.224409	NA	0.0104	0.00543333	0.00613333	0.0007	0.958726	0.0180421	TRUE	FALSE
isoComp_00325564	geneComp_00073273	ENST00000459821.1	ENSG00000100425.18	control	HEK293_RNPS1_KD_FL	BRD1	protein_coding	processed_transcript	5.0581	4.82825	5.12844	0.0497653	0.151925	0.0868436	NA	0.150362	0.107321	0.145707	0.0515173	0.068675	0.408364	NA	0.02885	0.0224667	0.0279667	0.0055	0.969376	0.0180421	NA	FALSE
isoComp_00325565	geneComp_00073273	ENST00000479985.1	ENSG00000100425.18	control	HEK293_RNPS1_KD_FL	BRD1	protein_coding	retained_intron	5.0581	4.82825	5.12844	0.0497653	0.151925	0.0868436	NA	0.248089	0.19583	0.19738	0.0485565	0.0482058	0.010818	NA	0.04865	0.0404	0.0387333	-0.00166667	0.992958	0.0180421	NA	FALSE
isoComp_00325566	geneComp_00073273	ENST00000494833.1	ENSG00000100425.18	control	HEK293_RNPS1_KD_FL	BRD1	protein_coding	processed_transcript	5.0581	4.82825	5.12844	0.0497653	0.151925	0.0868436	NA	0.328589	0.278194	0.216465	0.0524819	0.0744567	-0.34775	NA	0.0640667	0.0574667	0.0418333	-0.0156333	0.808006	0.0180421	NA	FALSE
isoComp_00325571	geneComp_00073276	ENST00000216271.10	ENSG00000100429.18	control	HEK293_RNPS1_KD_FL	HDAC10	protein_coding	protein_coding	2.02604	2.20526	1.91347	0.352184	0.0546424	-0.203764	NA	0.372344	0.425784	0.357929	0.122339	0.0549568	-0.244185	NA	0.182808	0.194	0.186933	-0.00706667	1	5.60367e-09	FALSE	FALSE
isoComp_00325576	geneComp_00073276	ENST00000454936.5	ENSG00000100429.18	control	HEK293_RNPS1_KD_FL	HDAC10	protein_coding	nonsense_mediated_decay	2.02604	2.20526	1.91347	0.352184	0.0546424	-0.203764	NA	0.0533714	0.021671	0.0382103	0.021671	0.0230736	0.606179	NA	0.0265833	0.00746667	0.0198667	0.0124	0.888608	5.60367e-09	TRUE	FALSE
isoComp_00325577	geneComp_00073276	ENST00000470378.1	ENSG00000100429.18	control	HEK293_RNPS1_KD_FL	HDAC10	protein_coding	retained_intron	2.02604	2.20526	1.91347	0.352184	0.0546424	-0.203764	NA	0.178058	0.163994	0.235019	0.0041062	0.0670667	0.49386	NA	0.0894583	0.0778667	0.121467	0.0436	0.648692	5.60367e-09	NA	FALSE
isoComp_00325578	geneComp_00073276	ENST00000470965.1	ENSG00000100429.18	control	HEK293_RNPS1_KD_FL	HDAC10	protein_coding	processed_transcript	2.02604	2.20526	1.91347	0.352184	0.0546424	-0.203764	NA	0.0688678	0	0.275471	0	0.0823044	4.83527	NA	0.03595	0	0.1438	0.1438	1.0447e-05	5.60367e-09	NA	FALSE
isoComp_00325579	geneComp_00073276	ENST00000471375.5	ENSG00000100429.18	control	HEK293_RNPS1_KD_FL	HDAC10	protein_coding	retained_intron	2.02604	2.20526	1.91347	0.352184	0.0546424	-0.203764	NA	0.0810796	0.0726303	0.0277123	0.038707	0.0277123	-1.13163	NA	0.042075	0.0396667	0.0141667	-0.0255	0.848775	5.60367e-09	NA	FALSE
isoComp_00325580	geneComp_00073276	ENST00000475965.1	ENSG00000100429.18	control	HEK293_RNPS1_KD_FL	HDAC10	protein_coding	retained_intron	2.02604	2.20526	1.91347	0.352184	0.0546424	-0.203764	NA	0.193856	0.148827	0.163459	0.0222378	0.00551469	0.127134	NA	0.096275	0.0694333	0.0854	0.0159667	0.84547	5.60367e-09	NA	FALSE
isoComp_00325581	geneComp_00073276	ENST00000476310.5	ENSG00000100429.18	control	HEK293_RNPS1_KD_FL	HDAC10	protein_coding	retained_intron	2.02604	2.20526	1.91347	0.352184	0.0546424	-0.203764	NA	0.0304946	0.060345	0	0.060345	0	-2.81445	NA	0.0127083	0.0208	0	-0.0208	0.849067	5.60367e-09	NA	FALSE
isoComp_00325582	geneComp_00073276	ENST00000477814.5	ENSG00000100429.18	control	HEK293_RNPS1_KD_FL	HDAC10	protein_coding	retained_intron	2.02604	2.20526	1.91347	0.352184	0.0546424	-0.203764	NA	0.0231349	0.00898782	0.0288909	0.00898782	0.0201808	1.03436	NA	0.0114083	0.0031	0.0157	0.0126	0.828958	5.60367e-09	NA	FALSE
isoComp_00325583	geneComp_00073276	ENST00000482213.1	ENSG00000100429.18	control	HEK293_RNPS1_KD_FL	HDAC10	protein_coding	retained_intron	2.02604	2.20526	1.91347	0.352184	0.0546424	-0.203764	NA	0.341893	0.0463549	0.309804	0.0463549	0.0799308	2.50457	NA	0.171708	0.016	0.1625	0.1465	0.0675997	5.60367e-09	NA	FALSE
isoComp_00325584	geneComp_00073276	ENST00000483222.5	ENSG00000100429.18	control	HEK293_RNPS1_KD_FL	HDAC10	protein_coding	processed_transcript	2.02604	2.20526	1.91347	0.352184	0.0546424	-0.203764	NA	0.070836	0.0958805	0.0548431	0.056026	0.0123791	-0.707412	NA	0.0354417	0.048	0.0287667	-0.0192333	0.9322	5.60367e-09	NA	FALSE
isoComp_00325585	geneComp_00073276	ENST00000488270.1	ENSG00000100429.18	control	HEK293_RNPS1_KD_FL	HDAC10	protein_coding	retained_intron	2.02604	2.20526	1.91347	0.352184	0.0546424	-0.203764	NA	0.118113	0.101704	0.143965	0.0162601	0.0513688	0.462925	NA	0.0591167	0.0480667	0.0742667	0.0262	0.76845	5.60367e-09	NA	FALSE
isoComp_00325586	geneComp_00073276	ENST00000489424.5	ENSG00000100429.18	control	HEK293_RNPS1_KD_FL	HDAC10	protein_coding	processed_transcript	2.02604	2.20526	1.91347	0.352184	0.0546424	-0.203764	NA	0.130814	0.416414	0	0.116628	0	-5.41418	NA	0.0574167	0.1832	0	-0.1832	5.60367e-09	5.60367e-09	NA	FALSE
isoComp_00325587	geneComp_00073276	ENST00000496235.5	ENSG00000100429.18	control	HEK293_RNPS1_KD_FL	HDAC10	protein_coding	retained_intron	2.02604	2.20526	1.91347	0.352184	0.0546424	-0.203764	NA	0.0826823	0.119996	0.0791608	0.0401765	0.0245798	-0.543984	NA	0.0424417	0.0593	0.0421667	-0.0171333	0.950097	5.60367e-09	NA	FALSE
isoComp_00325589	geneComp_00073276	ENST00000497483.1	ENSG00000100429.18	control	HEK293_RNPS1_KD_FL	HDAC10	protein_coding	processed_transcript	2.02604	2.20526	1.91347	0.352184	0.0546424	-0.203764	NA	0.0902227	0.244252	0.0611486	0.134073	0.0611486	-1.83735	NA	0.0393417	0.0991333	0.0312667	-0.0678667	0.733479	5.60367e-09	NA	FALSE
isoComp_00325590	geneComp_00073276	ENST00000497952.5	ENSG00000100429.18	control	HEK293_RNPS1_KD_FL	HDAC10	protein_coding	retained_intron	2.02604	2.20526	1.91347	0.352184	0.0546424	-0.203764	NA	0.0736201	0.0668245	0.0665211	0.0256259	0.0073837	-0.00570855	NA	0.0366833	0.0324333	0.0349333	0.0025	0.934881	5.60367e-09	NA	FALSE
isoComp_00325591	geneComp_00073276	ENST00000498366.5	ENSG00000100429.18	control	HEK293_RNPS1_KD_FL	HDAC10	protein_coding	processed_transcript	2.02604	2.20526	1.91347	0.352184	0.0546424	-0.203764	NA	0.0645311	0.12029	0.0326956	0.061297	0.0326956	-1.60957	NA	0.0319833	0.0534667	0.0181	-0.0353667	0.807597	5.60367e-09	NA	FALSE
isoComp_00325592	geneComp_00073276	ENST00000626012.2	ENSG00000100429.18	control	HEK293_RNPS1_KD_FL	HDAC10	protein_coding	protein_coding	2.02604	2.20526	1.91347	0.352184	0.0546424	-0.203764	NA	0.0369982	0.0913025	0	0.057222	0	-3.3406	NA	0.020725	0.0481	0	-0.0481	0.483131	5.60367e-09	TRUE	FALSE
isoComp_00325736	geneComp_00073290	ENST00000216378.2	ENSG00000100490.9	control	HEK293_RNPS1_KD_FL	CDKL1	protein_coding	protein_coding	2.47555	2.08271	2.54735	0.189761	0.0735731	0.28928	NA	0.201919	0.187709	0.182882	0.0155347	0.0170996	-0.0356555	NA	0.0838417	0.0907	0.0716333	-0.0190667	0.857956	0.00594488	FALSE	FALSE
isoComp_00325738	geneComp_00073290	ENST00000395834.5	ENSG00000100490.9	control	HEK293_RNPS1_KD_FL	CDKL1	protein_coding	protein_coding	2.47555	2.08271	2.54735	0.189761	0.0735731	0.28928	NA	0.706353	0.642833	0.600504	0.0102836	0.059884	-0.0967126	NA	0.2941	0.312967	0.2367	-0.0762667	0.549986	0.00594488	FALSE	FALSE
isoComp_00325739	geneComp_00073290	ENST00000525911.5	ENSG00000100490.9	control	HEK293_RNPS1_KD_FL	CDKL1	protein_coding	protein_coding	2.47555	2.08271	2.54735	0.189761	0.0735731	0.28928	NA	0.445984	0.555988	0.590808	0.153111	0.12531	0.0861324	NA	0.188725	0.2588	0.233867	-0.0249333	0.940571	0.00594488	FALSE	FALSE
isoComp_00325740	geneComp_00073290	ENST00000529347.1	ENSG00000100490.9	control	HEK293_RNPS1_KD_FL	CDKL1	protein_coding	retained_intron	2.47555	2.08271	2.54735	0.189761	0.0735731	0.28928	NA	0.0352777	0.0221116	0.0253403	0.0221116	0.0253403	0.138218	NA	0.0152833	0.0108	0.0095	-0.0013	0.996606	0.00594488	NA	FALSE
isoComp_00325741	geneComp_00073290	ENST00000530553.1	ENSG00000100490.9	control	HEK293_RNPS1_KD_FL	CDKL1	protein_coding	processed_transcript	2.47555	2.08271	2.54735	0.189761	0.0735731	0.28928	NA	0.219179	0.0992223	0.31117	0.0636077	0.0727594	1.55607	NA	0.089375	0.0505	0.121867	0.0713667	0.538304	0.00594488	NA	FALSE
isoComp_00325742	geneComp_00073290	ENST00000531052.1	ENSG00000100490.9	control	HEK293_RNPS1_KD_FL	CDKL1	protein_coding	processed_transcript	2.47555	2.08271	2.54735	0.189761	0.0735731	0.28928	NA	0.115803	0.255414	0.0278699	0.0241205	0.0278699	-2.80912	NA	0.0490333	0.1243	0.0108667	-0.113433	0.00594488	0.00594488	NA	FALSE
isoComp_00325744	geneComp_00073290	ENST00000534566.1	ENSG00000100490.9	control	HEK293_RNPS1_KD_FL	CDKL1	protein_coding	processed_transcript	2.47555	2.08271	2.54735	0.189761	0.0735731	0.28928	NA	0.740173	0.314343	0.797876	0.163213	0.106191	1.31661	NA	0.275367	0.149467	0.3113	0.161833	0.637177	0.00594488	NA	FALSE
isoComp_00326028	geneComp_00073322	ENST00000325642.7	ENSG00000100614.18	control	HEK293_RNPS1_KD_FL	PPM1A	protein_coding	protein_coding	4.4744	4.04428	4.25073	0.506864	0.29052	0.0716578	NA	0.0503243	0	0.194114	0	0.194114	4.3513	NA	0.013425	0	0.0523333	0.0523333	0.913544	2.5687e-08	FALSE	TRUE
isoComp_00326029	geneComp_00073322	ENST00000325658.3	ENSG00000100614.18	control	HEK293_RNPS1_KD_FL	PPM1A	protein_coding	protein_coding	4.4744	4.04428	4.25073	0.506864	0.29052	0.0716578	NA	1.5165	1.09195	0.960049	0.112553	0.11023	-0.183924	NA	0.333033	0.271733	0.225	-0.0467333	0.586309	2.5687e-08	FALSE	TRUE
isoComp_00326030	geneComp_00073322	ENST00000395076.9	ENSG00000100614.18	control	HEK293_RNPS1_KD_FL	PPM1A	protein_coding	protein_coding	4.4744	4.04428	4.25073	0.506864	0.29052	0.0716578	NA	2.15811	2.79121	2.0181	0.441033	0.266699	-0.465921	NA	0.490217	0.683567	0.4719	-0.211667	0.00148095	2.5687e-08	FALSE	TRUE
isoComp_00326031	geneComp_00073322	ENST00000525399.2	ENSG00000100614.18	control	HEK293_RNPS1_KD_FL	PPM1A	protein_coding	protein_coding	4.4744	4.04428	4.25073	0.506864	0.29052	0.0716578	NA	0.0974164	0.0977669	0.18288	0.0496677	0.0359205	0.83979	NA	0.023125	0.0269333	0.0434333	0.0165	0.757199	2.5687e-08	FALSE	TRUE
isoComp_00326032	geneComp_00073322	ENST00000528241.2	ENSG00000100614.18	control	HEK293_RNPS1_KD_FL	PPM1A	protein_coding	protein_coding	4.4744	4.04428	4.25073	0.506864	0.29052	0.0716578	NA	0.102042	0.014254	0.177074	0.014254	0.0797389	2.94731	NA	0.0216417	0.003	0.0395333	0.0365333	0.0864399	2.5687e-08	FALSE	TRUE
isoComp_00326033	geneComp_00073322	ENST00000531143.6	ENSG00000100614.18	control	HEK293_RNPS1_KD_FL	PPM1A	protein_coding	nonsense_mediated_decay	4.4744	4.04428	4.25073	0.506864	0.29052	0.0716578	NA	0.0896554	0.0491022	0.232971	0.0301563	0.019099	2.0395	NA	0.0216167	0.0147333	0.0547	0.0399667	0.0131632	2.5687e-08	TRUE	TRUE
isoComp_00326035	geneComp_00073322	ENST00000532036.2	ENSG00000100614.18	control	HEK293_RNPS1_KD_FL	PPM1A	protein_coding	nonsense_mediated_decay	4.4744	4.04428	4.25073	0.506864	0.29052	0.0716578	NA	0.423982	0	0.485548	0	0.128941	5.63095	NA	0.0894333	0	0.113033	0.113033	2.5687e-08	2.5687e-08	TRUE	TRUE
isoComp_00326039	geneComp_00073324	ENST00000337827.8	ENSG00000100626.17	control	HEK293_RNPS1_KD_FL	GALNT16	protein_coding	protein_coding	1.84689	3.07039	1.28614	0.0759791	0.0308165	-1.2489	NA	0.131627	0.286699	0.119464	0.0250146	0.0184202	-1.19645	NA	0.0670917	0.0939333	0.0935667	-0.000366667	0.997961	0.0320167	FALSE	FALSE
isoComp_00326040	geneComp_00073324	ENST00000448469.8	ENSG00000100626.17	control	HEK293_RNPS1_KD_FL	GALNT16	protein_coding	protein_coding	1.84689	3.07039	1.28614	0.0759791	0.0308165	-1.2489	NA	1.00382	1.49542	0.816056	0.0252946	0.0299509	-0.865855	NA	0.565875	0.4881	0.6343	0.1462	0.0320167	0.0320167	FALSE	FALSE
isoComp_00326041	geneComp_00073324	ENST00000553471.6	ENSG00000100626.17	control	HEK293_RNPS1_KD_FL	GALNT16	protein_coding	nonsense_mediated_decay	1.84689	3.07039	1.28614	0.0759791	0.0308165	-1.2489	NA	0.164727	0.174676	0.165325	0.0248693	0.0275387	-0.0749657	NA	0.0999	0.0567	0.1277	0.071	0.166976	0.0320167	TRUE	FALSE
isoComp_00326042	geneComp_00073324	ENST00000553669.1	ENSG00000100626.17	control	HEK293_RNPS1_KD_FL	GALNT16	protein_coding	protein_coding	1.84689	3.07039	1.28614	0.0759791	0.0308165	-1.2489	NA	0.256042	0.594485	0.0362596	0.120533	0.0362596	-3.70788	NA	0.117558	0.194267	0.0281333	-0.166133	0.0888518	0.0320167	FALSE	FALSE
isoComp_00326043	geneComp_00073324	ENST00000554317.5	ENSG00000100626.17	control	HEK293_RNPS1_KD_FL	GALNT16	protein_coding	processed_transcript	1.84689	3.07039	1.28614	0.0759791	0.0308165	-1.2489	NA	0.0757217	0.0991576	0.0634321	0.0458016	0.0091553	-0.57193	NA	0.0423417	0.0330667	0.0491	0.0160333	0.849358	0.0320167	NA	FALSE
isoComp_00326045	geneComp_00073324	ENST00000555920.5	ENSG00000100626.17	control	HEK293_RNPS1_KD_FL	GALNT16	protein_coding	processed_transcript	1.84689	3.07039	1.28614	0.0759791	0.0308165	-1.2489	NA	0.177516	0.327743	0.0447277	0.229311	0.0447277	-2.62558	NA	0.088875	0.104167	0.0363333	-0.0678333	0.837041	0.0320167	NA	FALSE
isoComp_00326047	geneComp_00073324	ENST00000556829.1	ENSG00000100626.17	control	HEK293_RNPS1_KD_FL	GALNT16	protein_coding	processed_transcript	1.84689	3.07039	1.28614	0.0759791	0.0308165	-1.2489	NA	0.028057	0.0922115	0.0200165	0.0631659	0.0200165	-1.76773	NA	0.0112083	0.0298667	0.0149667	-0.0149	0.94542	0.0320167	NA	FALSE
isoComp_00326887	geneComp_00073409	ENST00000360864.9	ENSG00000101152.11	control	HEK293_RNPS1_KD_FL	DNAJC5	protein_coding	protein_coding	8.26918	7.36548	9.51522	0.34773	0.585184	0.369016	NA	4.7187	3.36809	5.76425	0.249972	0.374666	0.773426	NA	0.567192	0.4562	0.605733	0.149533	3.74386e-06	3.74386e-06	FALSE	TRUE
isoComp_00326888	geneComp_00073409	ENST00000470551.1	ENSG00000101152.11	control	HEK293_RNPS1_KD_FL	DNAJC5	protein_coding	nonsense_mediated_decay	8.26918	7.36548	9.51522	0.34773	0.585184	0.369016	NA	3.55048	3.99739	3.75097	0.122155	0.239499	-0.0915572	NA	0.432808	0.5438	0.394267	-0.149533	4.25322e-06	3.74386e-06	TRUE	TRUE
isoComp_00327554	geneComp_00073523	ENST00000261592.9	ENSG00000101746.15	control	HEK293_RNPS1_KD_FL	NOL4	protein_coding	protein_coding	1.38136	1.39372	1.29365	0.0951718	0.120243	-0.106696	NA	0.385252	0.343116	0.392711	0.0259727	0.022998	0.189603	NA	0.283425	0.249767	0.3065	0.0567333	0.854396	0.0386708	FALSE	FALSE
isoComp_00327557	geneComp_00073523	ENST00000586314.5	ENSG00000101746.15	control	HEK293_RNPS1_KD_FL	NOL4	protein_coding	nonsense_mediated_decay	1.38136	1.39372	1.29365	0.0951718	0.120243	-0.106696	NA	0.0944008	0.114213	0.130657	0.0392515	0.0173139	0.17937	NA	0.0688667	0.0792333	0.103933	0.0247	0.912543	0.0386708	TRUE	FALSE
isoComp_00327558	geneComp_00073523	ENST00000586553.1	ENSG00000101746.15	control	HEK293_RNPS1_KD_FL	NOL4	protein_coding	protein_coding	1.38136	1.39372	1.29365	0.0951718	0.120243	-0.106696	NA	0.0730193	0.0709586	0.0480889	0.0113938	0.00615793	-0.478923	NA	0.0522083	0.0503333	0.0371667	-0.0131667	0.863907	0.0386708	FALSE	FALSE
isoComp_00327560	geneComp_00073523	ENST00000588280.5	ENSG00000101746.15	control	HEK293_RNPS1_KD_FL	NOL4	protein_coding	processed_transcript	1.38136	1.39372	1.29365	0.0951718	0.120243	-0.106696	NA	0.106824	0.145041	0	0.0822324	0	-3.95458	NA	0.06955	0.0999667	0	-0.0999667	0.224638	0.0386708	NA	FALSE
isoComp_00327561	geneComp_00073523	ENST00000588355.1	ENSG00000101746.15	control	HEK293_RNPS1_KD_FL	NOL4	protein_coding	processed_transcript	1.38136	1.39372	1.29365	0.0951718	0.120243	-0.106696	NA	0.326468	0.138032	0.468945	0.138032	0.0429273	1.69395	NA	0.2364	0.1027	0.3626	0.2599	0.268748	0.0386708	NA	FALSE
isoComp_00327563	geneComp_00073523	ENST00000590712.5	ENSG00000101746.15	control	HEK293_RNPS1_KD_FL	NOL4	protein_coding	protein_coding	1.38136	1.39372	1.29365	0.0951718	0.120243	-0.106696	NA	0.0475483	0.0275085	0.0386146	0.0275085	0.0386146	0.374173	NA	0.0360917	0.0204667	0.0263667	0.0059	0.995521	0.0386708	FALSE	FALSE
isoComp_00327564	geneComp_00073523	ENST00000590846.1	ENSG00000101746.15	control	HEK293_RNPS1_KD_FL	NOL4	protein_coding	processed_transcript	1.38136	1.39372	1.29365	0.0951718	0.120243	-0.106696	NA	0.324376	0.49963	0.205625	0.111699	0.0349435	-1.24092	NA	0.235267	0.355467	0.1568	-0.198667	0.0386708	0.0386708	NA	FALSE
isoComp_00328215	geneComp_00073633	ENST00000398316.7	ENSG00000102531.16	control	HEK293_RNPS1_KD_FL	FNDC3A	protein_coding	protein_coding	4.35623	3.47156	4.97749	0.375177	0.574086	0.518579	NA	1.78917	1.15286	2.45254	0.0981793	0.277884	1.08247	NA	0.40755	0.333967	0.493067	0.1591	0.000152282	0.000152282	FALSE	FALSE
isoComp_00328216	geneComp_00073633	ENST00000492622.6	ENSG00000102531.16	control	HEK293_RNPS1_KD_FL	FNDC3A	protein_coding	protein_coding	4.35623	3.47156	4.97749	0.375177	0.574086	0.518579	NA	1.04186	0.849502	1.06271	0.183303	0.125123	0.31969	NA	0.234783	0.238467	0.214533	-0.0239333	0.799369	0.000152282	FALSE	FALSE
isoComp_00328217	geneComp_00073633	ENST00000497644.1	ENSG00000102531.16	control	HEK293_RNPS1_KD_FL	FNDC3A	protein_coding	nonsense_mediated_decay	4.35623	3.47156	4.97749	0.375177	0.574086	0.518579	NA	0.118489	0.0471375	0.0332309	0.0148716	0.0208617	-0.402374	NA	0.02675	0.015	0.0059	-0.0091	0.790033	0.000152282	TRUE	FALSE
isoComp_00328218	geneComp_00073633	ENST00000541916.5	ENSG00000102531.16	control	HEK293_RNPS1_KD_FL	FNDC3A	protein_coding	protein_coding	4.35623	3.47156	4.97749	0.375177	0.574086	0.518579	NA	1.38184	1.4098	1.41158	0.130866	0.186361	0.00180437	NA	0.325608	0.408333	0.283133	-0.1252	0.0247119	0.000152282	FALSE	FALSE
isoComp_00329518	geneComp_00073777	ENST00000313843.8	ENSG00000103496.15	control	HEK293_RNPS1_KD_FL	STX4	protein_coding	protein_coding	4.2102	4.10714	4.55015	0.20454	0.141584	0.147439	NA	2.23455	2.58097	2.33193	0.114059	0.0696493	-0.145799	NA	0.531083	0.628833	0.512567	-0.116267	0.026868	0.0146144	FALSE	FALSE
isoComp_00329522	geneComp_00073777	ENST00000461455.5	ENSG00000103496.15	control	HEK293_RNPS1_KD_FL	STX4	protein_coding	retained_intron	4.2102	4.10714	4.55015	0.20454	0.141584	0.147439	NA	0.0561793	0.108354	0	0.0544645	0	-3.56504	NA	0.0138417	0.0272667	0	-0.0272667	0.272181	0.0146144	NA	FALSE
isoComp_00329523	geneComp_00073777	ENST00000468583.1	ENSG00000103496.15	control	HEK293_RNPS1_KD_FL	STX4	protein_coding	retained_intron	4.2102	4.10714	4.55015	0.20454	0.141584	0.147439	NA	0.342014	0.29179	0.332245	0.0336637	0.0984044	0.181488	NA	0.0818667	0.0707667	0.0743667	0.0036	0.999903	0.0146144	NA	FALSE
isoComp_00329527	geneComp_00073777	ENST00000487411.5	ENSG00000103496.15	control	HEK293_RNPS1_KD_FL	STX4	protein_coding	retained_intron	4.2102	4.10714	4.55015	0.20454	0.141584	0.147439	NA	0.106363	0.0529877	0.129086	0.0529877	0.0109976	1.14284	NA	0.025075	0.0121333	0.0283667	0.0162333	0.573659	0.0146144	NA	FALSE
isoComp_00329530	geneComp_00073777	ENST00000503629.6	ENSG00000103496.15	control	HEK293_RNPS1_KD_FL	STX4	protein_coding	processed_transcript	4.2102	4.10714	4.55015	0.20454	0.141584	0.147439	NA	0.110338	0.0616006	0.152782	0.0151127	0.0349803	1.1849	NA	0.0259	0.0147	0.0333	0.0186	0.507107	0.0146144	NA	FALSE
isoComp_00329531	geneComp_00073777	ENST00000565483.1	ENSG00000103496.15	control	HEK293_RNPS1_KD_FL	STX4	protein_coding	retained_intron	4.2102	4.10714	4.55015	0.20454	0.141584	0.147439	NA	0.0949699	0.150801	0.0781951	0.0333501	0.0402804	-0.866506	NA	0.0227917	0.0373	0.0173	-0.02	0.664942	0.0146144	NA	FALSE
isoComp_00329533	geneComp_00073777	ENST00000613541.1	ENSG00000103496.15	control	HEK293_RNPS1_KD_FL	STX4	protein_coding	protein_coding	4.2102	4.10714	4.55015	0.20454	0.141584	0.147439	NA	1.05327	0.787632	1.36059	0.0960791	0.0898286	0.780997	NA	0.248567	0.191233	0.298367	0.107133	0.0146144	0.0146144	FALSE	FALSE
isoComp_00330126	geneComp_00073844	ENST00000240093.8	ENSG00000104290.11	control	HEK293_RNPS1_KD_FL	FZD3	protein_coding	protein_coding	4.10898	4.96377	3.96902	0.534854	0.355883	-0.321928	NA	2.01785	2.08433	2.24097	0.271265	0.298964	0.104058	NA	0.492983	0.4177	0.559967	0.142267	0.0045398	0.0045398	FALSE	FALSE
isoComp_00330127	geneComp_00073844	ENST00000517911.1	ENSG00000104290.11	control	HEK293_RNPS1_KD_FL	FZD3	protein_coding	processed_transcript	4.10898	4.96377	3.96902	0.534854	0.355883	-0.321928	NA	0.10012	0	0	0	0	0	NA	0.020925	0	0	0	NA	0.0045398	NA	FALSE
isoComp_00330128	geneComp_00073844	ENST00000523546.1	ENSG00000104290.11	control	HEK293_RNPS1_KD_FL	FZD3	protein_coding	protein_coding	4.10898	4.96377	3.96902	0.534854	0.355883	-0.321928	NA	1.84058	2.77746	1.70117	0.246368	0.0724512	-0.703964	NA	0.445817	0.562267	0.4338	-0.128467	0.0261318	0.0045398	FALSE	FALSE
isoComp_00330129	geneComp_00073844	ENST00000537916.2	ENSG00000104290.11	control	HEK293_RNPS1_KD_FL	FZD3	protein_coding	protein_coding	4.10898	4.96377	3.96902	0.534854	0.355883	-0.321928	NA	0.150435	0.101983	0.0268725	0.0420249	0.0145839	-1.60266	NA	0.0402667	0.02	0.0062	-0.0138	0.545807	0.0045398	FALSE	FALSE
isoComp_00330989	geneComp_00073933	ENST00000221480.6	ENSG00000104883.8	control	HEK293_RNPS1_KD_FL	PEX11G	protein_coding	protein_coding	1.04589	1.38666	0.85356	0.0279967	0.107594	-0.693617	NA	0.81141	0.934274	0.751228	0.0875302	0.107805	-0.310877	NA	0.7892	0.6739	0.875933	0.202033	0.0433529	0.0433529	FALSE	FALSE
isoComp_00330990	geneComp_00073933	ENST00000593547.1	ENSG00000104883.8	control	HEK293_RNPS1_KD_FL	PEX11G	protein_coding	protein_coding	1.04589	1.38666	0.85356	0.0279967	0.107594	-0.693617	NA	0.0170149	0.0118903	0.00795829	0.00594517	0.00795829	-0.285644	NA	0.0159833	0.00866667	0.00946667	0.0008	0.98545	0.0433529	FALSE	FALSE
isoComp_00330991	geneComp_00073933	ENST00000593942.5	ENSG00000104883.8	control	HEK293_RNPS1_KD_FL	PEX11G	protein_coding	protein_coding	1.04589	1.38666	0.85356	0.0279967	0.107594	-0.693617	NA	0.21746	0.440501	0.094374	0.0832337	0.0164737	-2.10977	NA	0.194825	0.317433	0.1146	-0.202833	0.05681	0.0433529	FALSE	FALSE
isoComp_00331794	geneComp_00074036	ENST00000359435.8	ENSG00000105393.16	control	HEK293_RNPS1_KD_FL	BABAM1	protein_coding	protein_coding	32.7219	26.937	33.8557	1.92154	2.41463	0.3297	NA	6.19459	6.75372	4.77552	0.354028	0.0379187	-0.499142	NA	0.193425	0.251533	0.1423	-0.109233	9.19109e-13	1.80339e-18	FALSE	FALSE
isoComp_00331795	geneComp_00074036	ENST00000447614.6	ENSG00000105393.16	control	HEK293_RNPS1_KD_FL	BABAM1	protein_coding	protein_coding	32.7219	26.937	33.8557	1.92154	2.41463	0.3297	NA	0.914555	0.452345	1.28514	0.0374441	0.184613	1.48607	NA	0.0271333	0.0171667	0.0378333	0.0206667	0.0080583	1.80339e-18	FALSE	FALSE
isoComp_00331796	geneComp_00074036	ENST00000448635.2	ENSG00000105393.16	control	HEK293_RNPS1_KD_FL	BABAM1	protein_coding	processed_transcript	32.7219	26.937	33.8557	1.92154	2.41463	0.3297	NA	0.493368	0.345038	0.489461	0.0481835	0.0745193	0.492401	NA	0.0147	0.0128333	0.0145333	0.0017	0.928821	1.80339e-18	NA	FALSE
isoComp_00331797	geneComp_00074036	ENST00000594247.5	ENSG00000105393.16	control	HEK293_RNPS1_KD_FL	BABAM1	protein_coding	nonsense_mediated_decay	32.7219	26.937	33.8557	1.92154	2.41463	0.3297	NA	0.380997	0.158857	0.313153	0.0794851	0.0914168	0.936413	NA	0.0113667	0.0059	0.009	0.0031	0.851856	1.80339e-18	TRUE	FALSE
isoComp_00331798	geneComp_00074036	ENST00000595393.5	ENSG00000105393.16	control	HEK293_RNPS1_KD_FL	BABAM1	protein_coding	retained_intron	32.7219	26.937	33.8557	1.92154	2.41463	0.3297	NA	0.613633	0.546545	0.513297	0.0149753	0.0286245	-0.0888691	NA	0.0190667	0.0205333	0.0152	-0.00533333	0.479991	1.80339e-18	NA	FALSE
isoComp_00331801	geneComp_00074036	ENST00000598188.6	ENSG00000105393.16	control	HEK293_RNPS1_KD_FL	BABAM1	protein_coding	protein_coding	32.7219	26.937	33.8557	1.92154	2.41463	0.3297	NA	17.5129	11.9097	20.9576	0.811388	2.35811	0.814815	NA	0.530625	0.442433	0.6156	0.173167	8.4146e-06	1.80339e-18	FALSE	FALSE
isoComp_00331802	geneComp_00074036	ENST00000598382.1	ENSG00000105393.16	control	HEK293_RNPS1_KD_FL	BABAM1	protein_coding	retained_intron	32.7219	26.937	33.8557	1.92154	2.41463	0.3297	NA	0.462278	0.481789	0.34863	0.152048	0.1326	-0.455545	NA	0.013775	0.0172667	0.0108667	-0.0064	0.762996	1.80339e-18	NA	FALSE
isoComp_00331805	geneComp_00074036	ENST00000599474.5	ENSG00000105393.16	control	HEK293_RNPS1_KD_FL	BABAM1	protein_coding	protein_coding	32.7219	26.937	33.8557	1.92154	2.41463	0.3297	NA	1.39568	2.06053	0.592389	0.06532	0.072973	-1.78123	NA	0.0447333	0.0769333	0.0179333	-0.059	1.80339e-18	1.80339e-18	FALSE	FALSE
isoComp_00331806	geneComp_00074036	ENST00000601043.5	ENSG00000105393.16	control	HEK293_RNPS1_KD_FL	BABAM1	protein_coding	protein_coding	32.7219	26.937	33.8557	1.92154	2.41463	0.3297	NA	1.38734	1.52539	1.30159	0.297201	0.202563	-0.22728	NA	0.0427167	0.0557	0.0390333	-0.0166667	0.470428	1.80339e-18	FALSE	FALSE
isoComp_00331807	geneComp_00074036	ENST00000601232.1	ENSG00000105393.16	control	HEK293_RNPS1_KD_FL	BABAM1	protein_coding	nonsense_mediated_decay	32.7219	26.937	33.8557	1.92154	2.41463	0.3297	NA	1.60278	1.20578	1.61347	0.0354032	0.0597214	0.417197	NA	0.0488333	0.0452	0.0482667	0.00306667	0.937837	1.80339e-18	TRUE	FALSE
isoComp_00331810	geneComp_00074036	ENST00000602066.5	ENSG00000105393.16	control	HEK293_RNPS1_KD_FL	BABAM1	protein_coding	protein_coding	32.7219	26.937	33.8557	1.92154	2.41463	0.3297	NA	1.04319	0.731872	1.06062	0.219941	0.136148	0.529201	NA	0.0316333	0.0268	0.032	0.0052	0.890516	1.80339e-18	FALSE	FALSE
isoComp_00332020	geneComp_00074064	ENST00000354882.10	ENSG00000105518.14	control	HEK293_RNPS1_KD_FL	TMEM205	protein_coding	protein_coding	27.8541	25.52	30.3449	1.22527	3.26281	0.249737	NA	1.77181	1.70823	2.08594	0.167361	0.113758	0.286669	NA	0.063975	0.0677333	0.0695333	0.0018	0.985347	1.02688e-25	FALSE	FALSE
isoComp_00332021	geneComp_00074064	ENST00000447337.5	ENSG00000105518.14	control	HEK293_RNPS1_KD_FL	TMEM205	protein_coding	protein_coding	27.8541	25.52	30.3449	1.22527	3.26281	0.249737	NA	1.44428	1.07914	1.478	0.0590475	0.351193	0.45019	NA	0.0511417	0.0425667	0.0474	0.00483333	0.887502	1.02688e-25	FALSE	FALSE
isoComp_00332022	geneComp_00074064	ENST00000585722.1	ENSG00000105518.14	control	HEK293_RNPS1_KD_FL	TMEM205	protein_coding	retained_intron	27.8541	25.52	30.3449	1.22527	3.26281	0.249737	NA	0.351394	0.33774	0.411233	0.0270586	0.104215	0.276609	NA	0.0127083	0.0132333	0.0134	0.000166667	0.998935	1.02688e-25	NA	FALSE
isoComp_00332024	geneComp_00074064	ENST00000586590.5	ENSG00000105518.14	control	HEK293_RNPS1_KD_FL	TMEM205	protein_coding	protein_coding	27.8541	25.52	30.3449	1.22527	3.26281	0.249737	NA	1.96993	1.59888	2.88975	0.308599	0.437586	0.849871	NA	0.0696083	0.0619333	0.0947333	0.0328	0.220396	1.02688e-25	FALSE	FALSE
isoComp_00332026	geneComp_00074064	ENST00000586956.5	ENSG00000105518.14	control	HEK293_RNPS1_KD_FL	TMEM205	protein_coding	protein_coding	27.8541	25.52	30.3449	1.22527	3.26281	0.249737	NA	1.05836	1.313	0.854164	0.239188	0.239439	-0.614431	NA	0.038	0.0514333	0.0272	-0.0242333	0.239954	1.02688e-25	FALSE	FALSE
isoComp_00332029	geneComp_00074064	ENST00000588560.5	ENSG00000105518.14	control	HEK293_RNPS1_KD_FL	TMEM205	protein_coding	protein_coding	27.8541	25.52	30.3449	1.22527	3.26281	0.249737	NA	6.30526	7.86747	5.27509	0.25299	0.572803	-0.575804	NA	0.228658	0.308767	0.1738	-0.134967	1.02688e-25	1.02688e-25	FALSE	FALSE
isoComp_00332030	geneComp_00074064	ENST00000589555.5	ENSG00000105518.14	control	HEK293_RNPS1_KD_FL	TMEM205	protein_coding	protein_coding	27.8541	25.52	30.3449	1.22527	3.26281	0.249737	NA	0.476102	0.545443	0.480512	0.134214	0.145956	-0.17935	NA	0.0169	0.0210667	0.0153667	-0.0057	0.79277	1.02688e-25	FALSE	FALSE
isoComp_00332033	geneComp_00074064	ENST00000593256.6	ENSG00000105518.14	control	HEK293_RNPS1_KD_FL	TMEM205	protein_coding	protein_coding	27.8541	25.52	30.3449	1.22527	3.26281	0.249737	NA	14.1405	10.6782	16.4616	0.744315	1.43103	0.623965	NA	0.506517	0.4178	0.544833	0.127033	3.72163e-06	1.02688e-25	FALSE	FALSE
isoComp_00332070	geneComp_00074072	ENST00000264819.6	ENSG00000105556.11	control	HEK293_RNPS1_KD_FL	MIER2	protein_coding	protein_coding	3.66221	3.90706	3.4292	0.170503	0.440733	-0.187701	NA	0.430975	0.511024	0.394412	0.0240694	0.0211033	-0.365525	NA	0.11875	0.131267	0.117367	-0.0139	0.881224	0.00439672	FALSE	FALSE
isoComp_00332071	geneComp_00074072	ENST00000586994.7	ENSG00000105556.11	control	HEK293_RNPS1_KD_FL	MIER2	protein_coding	retained_intron	3.66221	3.90706	3.4292	0.170503	0.440733	-0.187701	NA	0.322214	0.288343	0.223622	0.0465672	0.0388328	-0.352793	NA	0.088375	0.0730333	0.065	-0.00803333	0.939816	0.00439672	NA	FALSE
isoComp_00332072	geneComp_00074072	ENST00000587966.2	ENSG00000105556.11	control	HEK293_RNPS1_KD_FL	MIER2	protein_coding	retained_intron	3.66221	3.90706	3.4292	0.170503	0.440733	-0.187701	NA	0.107118	0.031696	0.0989497	0.0171587	0.00909669	1.38568	NA	0.029625	0.0085	0.0292667	0.0207667	0.297299	0.00439672	NA	FALSE
isoComp_00332073	geneComp_00074072	ENST00000592722.1	ENSG00000105556.11	control	HEK293_RNPS1_KD_FL	MIER2	protein_coding	processed_transcript	3.66221	3.90706	3.4292	0.170503	0.440733	-0.187701	NA	0.157454	0.209467	0.131912	0.0672685	0.0409237	-0.629011	NA	0.0419167	0.0527667	0.0372667	-0.0155	0.856965	0.00439672	NA	FALSE
isoComp_00332074	geneComp_00074072	ENST00000619835.4	ENSG00000105556.11	control	HEK293_RNPS1_KD_FL	MIER2	protein_coding	protein_coding	3.66221	3.90706	3.4292	0.170503	0.440733	-0.187701	NA	1.41087	1.44434	1.42008	0.0930537	0.0600069	-0.024272	NA	0.389233	0.3691	0.422733	0.0536333	0.676353	0.00439672	FALSE	FALSE
isoComp_00332075	geneComp_00074072	ENST00000621180.4	ENSG00000105556.11	control	HEK293_RNPS1_KD_FL	MIER2	protein_coding	retained_intron	3.66221	3.90706	3.4292	0.170503	0.440733	-0.187701	NA	0.291856	0.267052	0.686172	0.152151	0.257032	1.32928	NA	0.0806167	0.0712333	0.188933	0.1177	0.52557	0.00439672	NA	FALSE
isoComp_00332076	geneComp_00074072	ENST00000635755.1	ENSG00000105556.11	control	HEK293_RNPS1_KD_FL	MIER2	protein_coding	nonsense_mediated_decay	3.66221	3.90706	3.4292	0.170503	0.440733	-0.187701	NA	0.941728	1.15514	0.47405	0.158656	0.0639274	-1.26727	NA	0.251467	0.294033	0.139433	-0.1546	0.00439672	0.00439672	TRUE	FALSE
isoComp_00333108	geneComp_00074214	ENST00000222990.8	ENSG00000106266.11	control	HEK293_RNPS1_KD_FL	SNX8	protein_coding	protein_coding	3.03782	1.65893	4.03707	0.13482	0.24094	1.27796	NA	0.381592	0.255523	0.443366	0.0365994	0.0220199	0.77184	NA	0.131642	0.1577	0.111033	-0.0466667	0.689389	2.69718e-09	FALSE	FALSE
isoComp_00333109	geneComp_00074214	ENST00000435060.5	ENSG00000106266.11	control	HEK293_RNPS1_KD_FL	SNX8	protein_coding	protein_coding	3.03782	1.65893	4.03707	0.13482	0.24094	1.27796	NA	0.202015	0	0.483095	0	0.242421	5.62379	NA	0.0586833	0	0.1272	0.1272	0.407565	2.69718e-09	FALSE	FALSE
isoComp_00333110	geneComp_00074214	ENST00000435336.5	ENSG00000106266.11	control	HEK293_RNPS1_KD_FL	SNX8	protein_coding	protein_coding	3.03782	1.65893	4.03707	0.13482	0.24094	1.27796	NA	0.165999	0.2743	0	0.137457	0	-4.82934	NA	0.07065	0.161433	0	-0.161433	0.0924924	2.69718e-09	FALSE	FALSE
isoComp_00333111	geneComp_00074214	ENST00000447136.1	ENSG00000106266.11	control	HEK293_RNPS1_KD_FL	SNX8	protein_coding	protein_coding	3.03782	1.65893	4.03707	0.13482	0.24094	1.27796	NA	0.398581	0.399203	0.247128	0.0403883	0.0423886	-0.670329	NA	0.149833	0.244033	0.0613667	-0.182667	2.22248e-05	2.69718e-09	FALSE	FALSE
isoComp_00333112	geneComp_00074214	ENST00000457286.5	ENSG00000106266.11	control	HEK293_RNPS1_KD_FL	SNX8	protein_coding	protein_coding	3.03782	1.65893	4.03707	0.13482	0.24094	1.27796	NA	0.160546	0	0.276966	0	0.276966	4.84281	NA	0.041625	0	0.0616667	0.0616667	0.978821	2.69718e-09	FALSE	FALSE
isoComp_00333113	geneComp_00074214	ENST00000479689.1	ENSG00000106266.11	control	HEK293_RNPS1_KD_FL	SNX8	protein_coding	retained_intron	3.03782	1.65893	4.03707	0.13482	0.24094	1.27796	NA	0.829806	0.484735	1.10081	0.160648	0.145574	1.16689	NA	0.274192	0.292833	0.270533	-0.0223	0.998631	2.69718e-09	NA	FALSE
isoComp_00333114	geneComp_00074214	ENST00000480807.1	ENSG00000106266.11	control	HEK293_RNPS1_KD_FL	SNX8	protein_coding	retained_intron	3.03782	1.65893	4.03707	0.13482	0.24094	1.27796	NA	0.654773	0.245167	0.915732	0.122673	0.0526511	1.85915	NA	0.206758	0.144033	0.2269	0.0828667	0.760547	2.69718e-09	NA	FALSE
isoComp_00333115	geneComp_00074214	ENST00000494722.1	ENSG00000106266.11	control	HEK293_RNPS1_KD_FL	SNX8	protein_coding	retained_intron	3.03782	1.65893	4.03707	0.13482	0.24094	1.27796	NA	0.244512	0	0.569966	0	0.0468105	5.8579	NA	0.0665917	0	0.141267	0.141267	2.69718e-09	2.69718e-09	NA	FALSE
isoComp_00333640	geneComp_00074286	ENST00000223528.6	ENSG00000106692.14	control	HEK293_RNPS1_KD_FL	FKTN	protein_coding	protein_coding	2.29312	2.31733	2.00173	0.369653	0.337242	-0.210239	NA	0.900165	0.951441	1.04586	0.132209	0.179784	0.135152	NA	0.405683	0.413733	0.521567	0.107833	0.221159	0.00799575	FALSE	FALSE
isoComp_00333641	geneComp_00074286	ENST00000374705.5	ENSG00000106692.14	control	HEK293_RNPS1_KD_FL	FKTN	protein_coding	nonsense_mediated_decay	2.29312	2.31733	2.00173	0.369653	0.337242	-0.210239	NA	0.0673159	0	0.0210619	0	0.0111579	1.63515	NA	0.029725	0	0.0132	0.0132	0.680434	0.00799575	TRUE	FALSE
isoComp_00333642	geneComp_00074286	ENST00000479846.1	ENSG00000106692.14	control	HEK293_RNPS1_KD_FL	FKTN	protein_coding	processed_transcript	2.29312	2.31733	2.00173	0.369653	0.337242	-0.210239	NA	0.604171	0.857227	0.410065	0.19	0.108724	-1.0458	NA	0.2461	0.360967	0.196933	-0.164033	0.00799575	0.00799575	NA	FALSE
isoComp_00333643	geneComp_00074286	ENST00000490134.1	ENSG00000106692.14	control	HEK293_RNPS1_KD_FL	FKTN	protein_coding	processed_transcript	2.29312	2.31733	2.00173	0.369653	0.337242	-0.210239	NA	0.127982	0.0633591	0.0872945	0.0372641	0.0462342	0.407382	NA	0.0523333	0.0338	0.0374333	0.00363333	0.932275	0.00799575	NA	FALSE
isoComp_00333644	geneComp_00074286	ENST00000602526.1	ENSG00000106692.14	control	HEK293_RNPS1_KD_FL	FKTN	protein_coding	nonsense_mediated_decay	2.29312	2.31733	2.00173	0.369653	0.337242	-0.210239	NA	0.0632007	0.0339022	0.0197534	0.0282045	0.0105564	-0.56124	NA	0.027575	0.0145	0.0117	-0.0028	0.981129	0.00799575	TRUE	FALSE
isoComp_00333645	geneComp_00074286	ENST00000602661.5	ENSG00000106692.14	control	HEK293_RNPS1_KD_FL	FKTN	protein_coding	protein_coding	2.29312	2.31733	2.00173	0.369653	0.337242	-0.210239	NA	0.353876	0.269436	0.301261	0.0520528	0.059957	0.155603	NA	0.158525	0.117167	0.151633	0.0344667	0.809463	0.00799575	FALSE	FALSE
isoComp_00333648	geneComp_00074286	ENST00000642644.1	ENSG00000106692.14	control	HEK293_RNPS1_KD_FL	FKTN	protein_coding	nonsense_mediated_decay	2.29312	2.31733	2.00173	0.369653	0.337242	-0.210239	NA	0.0981449	0.0941588	0.0808468	0.0215659	0.0444754	-0.197277	NA	0.0475333	0.0396667	0.0511333	0.0114667	0.996606	0.00799575	TRUE	FALSE
isoComp_00333650	geneComp_00074286	ENST00000645933.1	ENSG00000106692.14	control	HEK293_RNPS1_KD_FL	FKTN	protein_coding	nonsense_mediated_decay	2.29312	2.31733	2.00173	0.369653	0.337242	-0.210239	NA	0.0513974	0.0231591	0.0181531	0.0231591	0.0117142	-0.236111	NA	0.0196333	0.0081	0.0087	0.0006	0.989131	0.00799575	TRUE	FALSE
isoComp_00333767	geneComp_00074304	ENST00000309195.9	ENSG00000106853.20	control	HEK293_RNPS1_KD_FL	PTGR1	protein_coding	protein_coding	1.33749	1.6519	1.76071	0.0916078	0.111728	0.0914946	NA	1.10284	1.42815	1.32176	0.0627959	0.0719882	-0.110886	NA	0.832458	0.865967	0.7524	-0.113567	0.0150168	0.0150168	FALSE	FALSE
isoComp_00333768	geneComp_00074304	ENST00000374308.1	ENSG00000106853.20	control	HEK293_RNPS1_KD_FL	PTGR1	protein_coding	retained_intron	1.33749	1.6519	1.76071	0.0916078	0.111728	0.0914946	NA	0.118774	0.0901183	0.297205	0.0171835	0.0663347	1.6175	NA	0.0753167	0.0538333	0.166367	0.112533	0.0569896	0.0150168	NA	FALSE
isoComp_00333770	geneComp_00074304	ENST00000374324.5	ENSG00000106853.20	control	HEK293_RNPS1_KD_FL	PTGR1	protein_coding	nonsense_mediated_decay	1.33749	1.6519	1.76071	0.0916078	0.111728	0.0914946	NA	0.0194371	0.0129413	0.022021	0.00725622	0.0009722	0.48107	NA	0.01685	0.0074	0.0125333	0.00513333	0.971208	0.0150168	TRUE	FALSE
isoComp_00333772	geneComp_00074304	ENST00000466771.6	ENSG00000106853.20	control	HEK293_RNPS1_KD_FL	PTGR1	protein_coding	nonsense_mediated_decay	1.33749	1.6519	1.76071	0.0916078	0.111728	0.0914946	NA	0.0732002	0.0520461	0.111601	0.0209662	0.00821159	0.970749	NA	0.0598333	0.0303333	0.0634333	0.0331	0.662169	0.0150168	TRUE	FALSE
isoComp_00333918	geneComp_00074328	ENST00000378078.5	ENSG00000107185.10	control	HEK293_RNPS1_KD_FL	RGP1	protein_coding	protein_coding	1.69728	1.55666	1.89003	0.0311292	0.0278234	0.278329	NA	1.53104	1.5015	1.63175	0.015356	0.0345677	0.119255	NA	0.905292	0.965167	0.8632	-0.101967	0.0132045	0.0132045	FALSE	FALSE
isoComp_00333919	geneComp_00074328	ENST00000496906.1	ENSG00000107185.10	control	HEK293_RNPS1_KD_FL	RGP1	protein_coding	retained_intron	1.69728	1.55666	1.89003	0.0311292	0.0278234	0.278329	NA	0.166244	0.0551646	0.258282	0.0275909	0.00674811	2.04159	NA	0.0947083	0.0348333	0.1368	0.101967	0.0322626	0.0132045	NA	FALSE
isoComp_00334019	geneComp_00074346	ENST00000327304.10	ENSG00000107371.13	control	HEK293_RNPS1_KD_FL	EXOSC3	protein_coding	protein_coding	13.9376	14.8009	17.8828	0.0886484	0.581527	0.272723	NA	5.77567	6.05205	7.24566	0.223612	0.418641	0.259301	NA	0.418733	0.409067	0.4073	-0.00176667	0.998631	0.000536679	FALSE	FALSE
isoComp_00334020	geneComp_00074346	ENST00000396521.3	ENSG00000107371.13	control	HEK293_RNPS1_KD_FL	EXOSC3	protein_coding	protein_coding	13.9376	14.8009	17.8828	0.0886484	0.581527	0.272723	NA	4.72341	4.11008	7.27958	0.245159	0.725492	0.823163	NA	0.332058	0.277533	0.405367	0.127833	0.00549902	0.000536679	FALSE	FALSE
isoComp_00334022	geneComp_00074346	ENST00000465860.5	ENSG00000107371.13	control	HEK293_RNPS1_KD_FL	EXOSC3	protein_coding	retained_intron	13.9376	14.8009	17.8828	0.0886484	0.581527	0.272723	NA	0.372896	0.446116	0.257159	0.0861632	0.0864166	-0.771702	NA	0.028175	0.0302	0.0147	-0.0155	0.373823	0.000536679	NA	FALSE
isoComp_00334024	geneComp_00074346	ENST00000489414.5	ENSG00000107371.13	control	HEK293_RNPS1_KD_FL	EXOSC3	protein_coding	processed_transcript	13.9376	14.8009	17.8828	0.0886484	0.581527	0.272723	NA	2.50353	3.71305	2.41305	0.076493	0.387854	-0.61966	NA	0.179983	0.2509	0.1338	-0.1171	0.000536679	0.000536679	NA	FALSE
isoComp_00334025	geneComp_00074346	ENST00000490516.5	ENSG00000107371.13	control	HEK293_RNPS1_KD_FL	EXOSC3	protein_coding	processed_transcript	13.9376	14.8009	17.8828	0.0886484	0.581527	0.272723	NA	0.358173	0.338072	0.463632	0.0328689	0.0832883	0.444381	NA	0.026075	0.0228	0.0263	0.0035	0.931286	0.000536679	NA	FALSE
isoComp_00334026	geneComp_00074346	ENST00000496910.1	ENSG00000107371.13	control	HEK293_RNPS1_KD_FL	EXOSC3	protein_coding	retained_intron	13.9376	14.8009	17.8828	0.0886484	0.581527	0.272723	NA	0.180075	0.135632	0.17443	0.135632	0.0975697	0.340744	NA	0.0133583	0.00913333	0.0098	0.000666667	0.865954	0.000536679	NA	FALSE
isoComp_00334160	geneComp_00074368	ENST00000224652.10	ENSG00000107669.17	control	HEK293_RNPS1_KD_FL	ATE1	protein_coding	protein_coding	5.08538	4.90915	5.09471	0.228577	0.268239	0.0534194	NA	0.530464	1.15409	0.325637	0.223756	0.169902	-1.79424	NA	0.109717	0.231733	0.0666	-0.165133	0.414542	4.38161e-06	FALSE	FALSE
isoComp_00334162	geneComp_00074368	ENST00000369043.7	ENSG00000107669.17	control	HEK293_RNPS1_KD_FL	ATE1	protein_coding	protein_coding	5.08538	4.90915	5.09471	0.228577	0.268239	0.0534194	NA	2.19885	1.59377	2.64122	0.0362413	0.168847	0.725187	NA	0.430325	0.326233	0.518067	0.191833	4.38161e-06	4.38161e-06	FALSE	FALSE
isoComp_00334163	geneComp_00074368	ENST00000423243.5	ENSG00000107669.17	control	HEK293_RNPS1_KD_FL	ATE1	protein_coding	protein_coding	5.08538	4.90915	5.09471	0.228577	0.268239	0.0534194	NA	0.873379	0.8611	0.993783	0.123668	0.251162	0.204537	NA	0.170242	0.175433	0.192033	0.0166	0.952396	4.38161e-06	FALSE	FALSE
isoComp_00334164	geneComp_00074368	ENST00000455628.1	ENSG00000107669.17	control	HEK293_RNPS1_KD_FL	ATE1	protein_coding	protein_coding	5.08538	4.90915	5.09471	0.228577	0.268239	0.0534194	NA	0.633376	0.814878	0.423725	0.0331339	0.12818	-0.927402	NA	0.126817	0.167133	0.0851	-0.0820333	0.24214	4.38161e-06	FALSE	FALSE
isoComp_00334165	geneComp_00074368	ENST00000481784.1	ENSG00000107669.17	control	HEK293_RNPS1_KD_FL	ATE1	protein_coding	processed_transcript	5.08538	4.90915	5.09471	0.228577	0.268239	0.0534194	NA	0.0575365	0.0492146	0.0839671	0.0492146	0.0420724	0.666203	NA	0.011225	0.00976667	0.0173	0.00753333	0.870766	4.38161e-06	NA	FALSE
isoComp_00334167	geneComp_00074368	ENST00000540606.5	ENSG00000107669.17	control	HEK293_RNPS1_KD_FL	ATE1	protein_coding	protein_coding	5.08538	4.90915	5.09471	0.228577	0.268239	0.0534194	NA	0.0986029	0.0851106	0.120786	0.00282531	0.0187881	0.459532	NA	0.0195833	0.0173667	0.0235	0.00613333	0.837192	4.38161e-06	FALSE	FALSE
isoComp_00334168	geneComp_00074368	ENST00000543447.5	ENSG00000107669.17	control	HEK293_RNPS1_KD_FL	ATE1	protein_coding	protein_coding	5.08538	4.90915	5.09471	0.228577	0.268239	0.0534194	NA	0.650278	0.320319	0.463478	0.060376	0.102683	0.519438	NA	0.124058	0.0654667	0.0893333	0.0238667	0.770683	4.38161e-06	FALSE	FALSE
isoComp_00334351	geneComp_00074399	ENST00000376087.4	ENSG00000107890.16	control	HEK293_RNPS1_KD_FL	ANKRD26	protein_coding	protein_coding	2.33798	2.52189	1.89154	0.20599	0.153039	-0.413046	NA	1.77086	1.91987	1.70561	0.164275	0.210885	-0.169779	NA	0.766675	0.7632	0.8951	0.1319	0.12319	3.2681e-06	FALSE	FALSE
isoComp_00334352	geneComp_00074399	ENST00000436985.6	ENSG00000107890.16	control	HEK293_RNPS1_KD_FL	ANKRD26	protein_coding	protein_coding	2.33798	2.52189	1.89154	0.20599	0.153039	-0.413046	NA	0.148851	0.088323	0.117627	0.0189043	0.0273733	0.376335	NA	0.0631833	0.0348667	0.064	0.0291333	0.74383	3.2681e-06	FALSE	FALSE
isoComp_00334354	geneComp_00074399	ENST00000466890.1	ENSG00000107890.16	control	HEK293_RNPS1_KD_FL	ANKRD26	protein_coding	processed_transcript	2.33798	2.52189	1.89154	0.20599	0.153039	-0.413046	NA	0.0705738	0.0632961	0.0437672	0.0494414	0.0291447	-0.447009	NA	0.0302	0.0224	0.0256333	0.00323333	0.989843	3.2681e-06	NA	FALSE
isoComp_00334356	geneComp_00074399	ENST00000490015.1	ENSG00000107890.16	control	HEK293_RNPS1_KD_FL	ANKRD26	protein_coding	processed_transcript	2.33798	2.52189	1.89154	0.20599	0.153039	-0.413046	NA	0.31581	0.434022	0	0.110072	0	-5.47256	NA	0.126017	0.172833	0	-0.172833	3.2681e-06	3.2681e-06	NA	FALSE
isoComp_00334387	geneComp_00074404	ENST00000337623.7	ENSG00000107938.18	control	HEK293_RNPS1_KD_FL	EDRF1	protein_coding	protein_coding	5.94796	5.35685	6.51504	0.345639	0.347218	0.281909	NA	0.610966	1.31683	0.54999	0.154372	0.102542	-1.24451	NA	0.111208	0.247633	0.0836	-0.164033	6.22125e-05	6.22125e-05	FALSE	FALSE
isoComp_00334388	geneComp_00074404	ENST00000356792.9	ENSG00000107938.18	control	HEK293_RNPS1_KD_FL	EDRF1	protein_coding	protein_coding	5.94796	5.35685	6.51504	0.345639	0.347218	0.281909	NA	3.77437	2.89672	4.35653	0.179723	0.158337	0.587097	NA	0.631667	0.541033	0.670233	0.1292	0.0021092	6.22125e-05	FALSE	FALSE
isoComp_00334389	geneComp_00074404	ENST00000368812.1	ENSG00000107938.18	control	HEK293_RNPS1_KD_FL	EDRF1	protein_coding	retained_intron	5.94796	5.35685	6.51504	0.345639	0.347218	0.281909	NA	0.133158	0.0919857	0.261249	0.0522789	0.00637241	1.41125	NA	0.0206167	0.0172667	0.0402667	0.023	0.436724	6.22125e-05	NA	FALSE
isoComp_00334390	geneComp_00074404	ENST00000368813.1	ENSG00000107938.18	control	HEK293_RNPS1_KD_FL	EDRF1	protein_coding	protein_coding	5.94796	5.35685	6.51504	0.345639	0.347218	0.281909	NA	0.373053	0.29953	0.280351	0.0659196	0.023985	-0.0922809	NA	0.0609083	0.0548	0.0432667	-0.0115333	0.736342	6.22125e-05	FALSE	FALSE
isoComp_00334392	geneComp_00074404	ENST00000419769.6	ENSG00000107938.18	control	HEK293_RNPS1_KD_FL	EDRF1	protein_coding	nonsense_mediated_decay	5.94796	5.35685	6.51504	0.345639	0.347218	0.281909	NA	0.136022	0.0652529	0.110613	0.00918557	0.0229327	0.68057	NA	0.022225	0.0123667	0.0170333	0.00466667	0.902664	6.22125e-05	TRUE	FALSE
isoComp_00334393	geneComp_00074404	ENST00000469725.1	ENSG00000107938.18	control	HEK293_RNPS1_KD_FL	EDRF1	protein_coding	retained_intron	5.94796	5.35685	6.51504	0.345639	0.347218	0.281909	NA	0.244391	0.196891	0.157127	0.0512805	0.0176321	-0.307933	NA	0.04075	0.0358	0.0245333	-0.0112667	0.628729	6.22125e-05	NA	FALSE
isoComp_00334395	geneComp_00074404	ENST00000525091.5	ENSG00000107938.18	control	HEK293_RNPS1_KD_FL	EDRF1	protein_coding	retained_intron	5.94796	5.35685	6.51504	0.345639	0.347218	0.281909	NA	0.343258	0.239765	0.41233	0.0186018	0.0338642	0.7578	NA	0.0574167	0.0452667	0.0631667	0.0179	0.564709	6.22125e-05	NA	FALSE
isoComp_00334396	geneComp_00074404	ENST00000525524.1	ENSG00000107938.18	control	HEK293_RNPS1_KD_FL	EDRF1	protein_coding	retained_intron	5.94796	5.35685	6.51504	0.345639	0.347218	0.281909	NA	0.113567	0.126573	0.147886	0.0792188	0.0674062	0.209208	NA	0.01875	0.0234333	0.0219	-0.00153333	0.995521	6.22125e-05	NA	FALSE
isoComp_00334398	geneComp_00074404	ENST00000530795.1	ENSG00000107938.18	control	HEK293_RNPS1_KD_FL	EDRF1	protein_coding	nonsense_mediated_decay	5.94796	5.35685	6.51504	0.345639	0.347218	0.281909	NA	0.185286	0.0909273	0.219233	0.0613164	0.0542393	1.1835	NA	0.0306583	0.0164333	0.0331333	0.0167	0.665391	6.22125e-05	TRUE	FALSE
isoComp_00334673	geneComp_00074446	ENST00000262406.10	ENSG00000108370.17	control	HEK293_RNPS1_KD_FL	RGS9	protein_coding	protein_coding	3.50874	4.08362	2.96723	0.173655	0.321114	-0.459405	NA	0.127605	0.141782	0.104642	0.0252784	0.00860458	-0.404862	NA	0.0371417	0.0344	0.0362667	0.00186667	1	0.00011806	FALSE	FALSE
isoComp_00334675	geneComp_00074446	ENST00000577186.1	ENSG00000108370.17	control	HEK293_RNPS1_KD_FL	RGS9	protein_coding	processed_transcript	3.50874	4.08362	2.96723	0.173655	0.321114	-0.459405	NA	0.0563217	0.0771727	0.0784078	0.0403341	0.039375	0.0202966	NA	0.016175	0.0188333	0.0246333	0.0058	0.959591	0.00011806	NA	FALSE
isoComp_00334677	geneComp_00074446	ENST00000582940.2	ENSG00000108370.17	control	HEK293_RNPS1_KD_FL	RGS9	protein_coding	processed_transcript	3.50874	4.08362	2.96723	0.173655	0.321114	-0.459405	NA	0.813659	0.629033	0.350735	0.197151	0.205529	-0.824951	NA	0.216725	0.151567	0.1064	-0.0451667	0.869716	0.00011806	NA	FALSE
isoComp_00334679	geneComp_00074446	ENST00000637818.1	ENSG00000108370.17	control	HEK293_RNPS1_KD_FL	RGS9	protein_coding	processed_transcript	3.50874	4.08362	2.96723	0.173655	0.321114	-0.459405	NA	0.519089	0.640405	0.137513	0.0380064	0.00936994	-2.1405	NA	0.145675	0.1573	0.0479667	-0.109333	0.00011806	0.00011806	NA	FALSE
isoComp_00334680	geneComp_00074446	ENST00000638125.1	ENSG00000108370.17	control	HEK293_RNPS1_KD_FL	RGS9	protein_coding	processed_transcript	3.50874	4.08362	2.96723	0.173655	0.321114	-0.459405	NA	1.93357	2.52745	2.27753	0.0663321	0.103557	-0.149584	NA	0.5675	0.620833	0.778767	0.157933	0.233652	0.00011806	NA	FALSE
isoComp_00334870	geneComp_00074463	ENST00000338399.9	ENSG00000108465.15	control	HEK293_RNPS1_KD_FL	CDK5RAP3	protein_coding	protein_coding	10.9512	16.2134	9.62642	0.115143	0.388895	-0.751507	NA	4.28254	9.84777	3.80019	0.49845	0.169331	-1.3714	NA	0.347158	0.6079	0.395333	-0.212567	1.79636e-05	2.38178e-11	FALSE	FALSE
isoComp_00334875	geneComp_00074463	ENST00000578018.5	ENSG00000108465.15	control	HEK293_RNPS1_KD_FL	CDK5RAP3	protein_coding	protein_coding	10.9512	16.2134	9.62642	0.115143	0.388895	-0.751507	NA	0.708971	0.641925	0.675358	0.10814	0.169182	0.0721519	NA	0.0699	0.0395667	0.0710667	0.0315	0.455809	2.38178e-11	FALSE	FALSE
isoComp_00334878	geneComp_00074463	ENST00000578733.5	ENSG00000108465.15	control	HEK293_RNPS1_KD_FL	CDK5RAP3	protein_coding	retained_intron	10.9512	16.2134	9.62642	0.115143	0.388895	-0.751507	NA	0.506602	0.517294	0.664325	0.26348	0.216165	0.354838	NA	0.048125	0.0319667	0.0679667	0.036	0.725193	2.38178e-11	NA	FALSE
isoComp_00334881	geneComp_00074463	ENST00000579780.5	ENSG00000108465.15	control	HEK293_RNPS1_KD_FL	CDK5RAP3	protein_coding	retained_intron	10.9512	16.2134	9.62642	0.115143	0.388895	-0.751507	NA	0.168744	0.229647	0.0779504	0.0830493	0.0399619	-1.44615	NA	0.016125	0.0141667	0.0083	-0.00586667	0.847883	2.38178e-11	NA	FALSE
isoComp_00334882	geneComp_00074463	ENST00000579853.5	ENSG00000108465.15	control	HEK293_RNPS1_KD_FL	CDK5RAP3	protein_coding	retained_intron	10.9512	16.2134	9.62642	0.115143	0.388895	-0.751507	NA	0.464373	0.90612	0.284225	0.165313	0.0638899	-1.63862	NA	0.039375	0.0557667	0.0291667	-0.0266	0.340593	2.38178e-11	NA	FALSE
isoComp_00334883	geneComp_00074463	ENST00000580287.5	ENSG00000108465.15	control	HEK293_RNPS1_KD_FL	CDK5RAP3	protein_coding	retained_intron	10.9512	16.2134	9.62642	0.115143	0.388895	-0.751507	NA	0.484915	0.155917	0.0825843	0.0968317	0.043921	-0.841624	NA	0.0529833	0.0097	0.00893333	-0.000766667	0.995928	2.38178e-11	NA	FALSE
isoComp_00334887	geneComp_00074463	ENST00000581662.1	ENSG00000108465.15	control	HEK293_RNPS1_KD_FL	CDK5RAP3	protein_coding	retained_intron	10.9512	16.2134	9.62642	0.115143	0.388895	-0.751507	NA	0.315798	0.377372	0.0822346	0.18248	0.0439634	-2.07034	NA	0.031575	0.0231333	0.00876667	-0.0143667	0.796312	2.38178e-11	NA	FALSE
isoComp_00334888	geneComp_00074463	ENST00000581708.5	ENSG00000108465.15	control	HEK293_RNPS1_KD_FL	CDK5RAP3	protein_coding	processed_transcript	10.9512	16.2134	9.62642	0.115143	0.388895	-0.751507	NA	0.156008	0	0.376597	0	0.0756356	5.27276	NA	0.0170583	0	0.0388667	0.0388667	2.38178e-11	2.38178e-11	NA	FALSE
isoComp_00334889	geneComp_00074463	ENST00000582114.5	ENSG00000108465.15	control	HEK293_RNPS1_KD_FL	CDK5RAP3	protein_coding	retained_intron	10.9512	16.2134	9.62642	0.115143	0.388895	-0.751507	NA	0.339102	0.313212	0.396268	0.0290994	0.0520826	0.32995	NA	0.03355	0.0193333	0.0412333	0.0219	0.0321565	2.38178e-11	NA	FALSE
isoComp_00334890	geneComp_00074463	ENST00000582482.1	ENSG00000108465.15	control	HEK293_RNPS1_KD_FL	CDK5RAP3	protein_coding	retained_intron	10.9512	16.2134	9.62642	0.115143	0.388895	-0.751507	NA	0.146223	0.119631	0.137255	0.00493611	0.0196489	0.183913	NA	0.0145667	0.00736667	0.0143	0.00693333	0.417935	2.38178e-11	NA	FALSE
isoComp_00334894	geneComp_00074463	ENST00000583697.1	ENSG00000108465.15	control	HEK293_RNPS1_KD_FL	CDK5RAP3	protein_coding	protein_coding	10.9512	16.2134	9.62642	0.115143	0.388895	-0.751507	NA	0.340794	0.303533	0.0435354	0.303533	0.0435354	-2.55005	NA	0.0309333	0.0186333	0.00426667	-0.0143667	0.996606	2.38178e-11	FALSE	FALSE
isoComp_00334896	geneComp_00074463	ENST00000584063.5	ENSG00000108465.15	control	HEK293_RNPS1_KD_FL	CDK5RAP3	protein_coding	retained_intron	10.9512	16.2134	9.62642	0.115143	0.388895	-0.751507	NA	2.27963	1.93546	2.30693	0.233824	0.11015	0.252101	NA	0.226933	0.119167	0.240167	0.121	6.08513e-06	2.38178e-11	NA	FALSE
isoComp_00334898	geneComp_00074463	ENST00000584525.5	ENSG00000108465.15	control	HEK293_RNPS1_KD_FL	CDK5RAP3	protein_coding	retained_intron	10.9512	16.2134	9.62642	0.115143	0.388895	-0.751507	NA	0.151704	0.288324	0.0864605	0.0791187	0.0432579	-1.62887	NA	0.012725	0.0177667	0.0093	-0.00846667	0.736949	2.38178e-11	NA	FALSE
isoComp_00335305	geneComp_00074508	ENST00000225916.10	ENSG00000108773.11	control	HEK293_RNPS1_KD_FL	KAT2A	protein_coding	protein_coding	6.71934	7.45221	7.98863	0.49992	0.207302	0.10015	NA	3.92731	3.01445	5.01854	0.134063	0.208771	0.733465	NA	0.596425	0.405833	0.6277	0.221867	2.14822e-14	2.14822e-14	FALSE	TRUE
isoComp_00335306	geneComp_00074508	ENST00000465682.5	ENSG00000108773.11	control	HEK293_RNPS1_KD_FL	KAT2A	protein_coding	nonsense_mediated_decay	6.71934	7.45221	7.98863	0.49992	0.207302	0.10015	NA	2.04533	3.38134	2.16295	0.0654561	0.0300693	-0.642199	NA	0.295642	0.457333	0.270933	-0.1864	3.09813e-07	2.14822e-14	TRUE	TRUE
isoComp_00335307	geneComp_00074508	ENST00000586972.1	ENSG00000108773.11	control	HEK293_RNPS1_KD_FL	KAT2A	protein_coding	retained_intron	6.71934	7.45221	7.98863	0.49992	0.207302	0.10015	NA	0.373033	0.38844	0.460974	0.1241	0.0104068	0.241282	NA	0.0547583	0.0503	0.0577	0.0074	0.929564	2.14822e-14	NA	TRUE
isoComp_00335308	geneComp_00074508	ENST00000588759.1	ENSG00000108773.11	control	HEK293_RNPS1_KD_FL	KAT2A	protein_coding	nonsense_mediated_decay	6.71934	7.45221	7.98863	0.49992	0.207302	0.10015	NA	0.187034	0.485203	0.148865	0.187412	0.0564532	-1.64022	NA	0.0251	0.0621333	0.0189667	-0.0431667	0.395813	2.14822e-14	TRUE	TRUE
isoComp_00335309	geneComp_00074508	ENST00000592310.1	ENSG00000108773.11	control	HEK293_RNPS1_KD_FL	KAT2A	protein_coding	retained_intron	6.71934	7.45221	7.98863	0.49992	0.207302	0.10015	NA	0.18663	0.182781	0.197303	0.0315526	0.0212326	0.10478	NA	0.0281	0.0244667	0.0247	0.000233333	0.995972	2.14822e-14	NA	TRUE
isoComp_00335567	geneComp_00074543	ENST00000262065.8	ENSG00000108960.9	control	HEK293_RNPS1_KD_FL	MMD	protein_coding	protein_coding	9.15895	9.88767	8.59081	0.748663	0.0935706	-0.202616	NA	4.9924	6.14137	3.57609	0.48321	0.164806	-0.778497	NA	0.540808	0.6212	0.416767	-0.204433	7.04639e-08	1.31794e-09	FALSE	FALSE
isoComp_00335568	geneComp_00074543	ENST00000571578.1	ENSG00000108960.9	control	HEK293_RNPS1_KD_FL	MMD	protein_coding	protein_coding	9.15895	9.88767	8.59081	0.748663	0.0935706	-0.202616	NA	1.54591	1.76972	1.48856	0.239833	0.0914224	-0.248076	NA	0.167867	0.177233	0.173233	-0.004	0.958777	1.31794e-09	FALSE	FALSE
isoComp_00335569	geneComp_00074543	ENST00000577038.1	ENSG00000108960.9	control	HEK293_RNPS1_KD_FL	MMD	protein_coding	processed_transcript	9.15895	9.88767	8.59081	0.748663	0.0935706	-0.202616	NA	2.42477	1.91615	3.3618	0.131019	0.211606	0.807798	NA	0.269933	0.195167	0.390933	0.195767	1.31794e-09	1.31794e-09	NA	FALSE
isoComp_00335570	geneComp_00074543	ENST00000649377.1	ENSG00000108960.9	control	HEK293_RNPS1_KD_FL	MMD	protein_coding	protein_coding	9.15895	9.88767	8.59081	0.748663	0.0935706	-0.202616	NA	0.195871	0.0604253	0.164365	0.0169338	0.0338321	1.30795	NA	0.0213667	0.00636667	0.0190667	0.0127	0.161845	1.31794e-09	FALSE	FALSE
isoComp_00335876	geneComp_00074580	ENST00000505239.1	ENSG00000109323.11	control	HEK293_RNPS1_KD_FL	MANBA	protein_coding	protein_coding	4.60361	5.08722	3.66317	0.263473	0.152613	-0.472687	NA	0.305003	0.203419	0.311458	0.146282	0.0803494	0.590941	NA	0.0672083	0.0407667	0.0852333	0.0444667	0.648949	3.08641e-05	FALSE	FALSE
isoComp_00335877	geneComp_00074580	ENST00000506478.1	ENSG00000109323.11	control	HEK293_RNPS1_KD_FL	MANBA	protein_coding	retained_intron	4.60361	5.08722	3.66317	0.263473	0.152613	-0.472687	NA	0.0507321	0.0449337	0.0421594	0.0227733	0.00716294	-0.0747661	NA	0.0109833	0.00876667	0.0115667	0.0028	0.890818	3.08641e-05	NA	FALSE
isoComp_00335878	geneComp_00074580	ENST00000507358.1	ENSG00000109323.11	control	HEK293_RNPS1_KD_FL	MANBA	protein_coding	retained_intron	4.60361	5.08722	3.66317	0.263473	0.152613	-0.472687	NA	1.28299	1.10642	1.41885	0.0914548	0.0684333	0.355978	NA	0.285892	0.216833	0.387133	0.1703	3.08641e-05	3.08641e-05	NA	FALSE
isoComp_00335880	geneComp_00074580	ENST00000511813.1	ENSG00000109323.11	control	HEK293_RNPS1_KD_FL	MANBA	protein_coding	nonsense_mediated_decay	4.60361	5.08722	3.66317	0.263473	0.152613	-0.472687	NA	0.108736	0.147216	0.0987244	0.0775081	0.0532484	-0.532071	NA	0.0228667	0.0275667	0.0259	-0.00166667	0.988613	3.08641e-05	TRUE	FALSE
isoComp_00335881	geneComp_00074580	ENST00000514430.5	ENSG00000109323.11	control	HEK293_RNPS1_KD_FL	MANBA	protein_coding	retained_intron	4.60361	5.08722	3.66317	0.263473	0.152613	-0.472687	NA	0.0551638	0.0336917	0.0449823	0.0103149	0.00994871	0.331605	NA	0.0119917	0.00646667	0.0125	0.00603333	0.889035	3.08641e-05	NA	FALSE
isoComp_00335883	geneComp_00074580	ENST00000644545.1	ENSG00000109323.11	control	HEK293_RNPS1_KD_FL	MANBA	protein_coding	nonsense_mediated_decay	4.60361	5.08722	3.66317	0.263473	0.152613	-0.472687	NA	0.461988	0.468448	0.388283	0.294501	0.0738797	-0.264568	NA	0.1009	0.0871333	0.105167	0.0180333	0.888049	3.08641e-05	TRUE	FALSE
isoComp_00335887	geneComp_00074580	ENST00000646311.1	ENSG00000109323.11	control	HEK293_RNPS1_KD_FL	MANBA	protein_coding	nonsense_mediated_decay	4.60361	5.08722	3.66317	0.263473	0.152613	-0.472687	NA	0.244629	0.538076	0.0637114	0.299935	0.0637114	-2.89442	NA	0.0512833	0.110933	0.0184667	-0.0924667	0.436235	3.08641e-05	TRUE	FALSE
isoComp_00335888	geneComp_00074580	ENST00000646451.1	ENSG00000109323.11	control	HEK293_RNPS1_KD_FL	MANBA	protein_coding	protein_coding	4.60361	5.08722	3.66317	0.263473	0.152613	-0.472687	NA	0.486583	0.547096	0.403156	0.0357237	0.00930486	-0.431239	NA	0.106067	0.108267	0.110233	0.00196667	0.999466	3.08641e-05	FALSE	FALSE
isoComp_00335889	geneComp_00074580	ENST00000646727.1	ENSG00000109323.11	control	HEK293_RNPS1_KD_FL	MANBA	protein_coding	nonsense_mediated_decay	4.60361	5.08722	3.66317	0.263473	0.152613	-0.472687	NA	1.41342	1.7157	0.822267	0.0796873	0.0564229	-1.05207	NA	0.302283	0.338567	0.2249	-0.113667	0.00753433	3.08641e-05	TRUE	FALSE
isoComp_00335891	geneComp_00074580	ENST00000647129.1	ENSG00000109323.11	control	HEK293_RNPS1_KD_FL	MANBA	protein_coding	nonsense_mediated_decay	4.60361	5.08722	3.66317	0.263473	0.152613	-0.472687	NA	0.0809508	0.0658623	0.0463267	0.0147136	0.0196495	-0.429562	NA	0.0174833	0.0128667	0.0125	-0.000366667	0.976715	3.08641e-05	TRUE	FALSE
isoComp_00336684	geneComp_00074674	ENST00000227618.8	ENSG00000110200.8	control	HEK293_RNPS1_KD_FL	ANAPC15	protein_coding	protein_coding	6.01462	6.15809	6.50206	0.215927	0.12538	0.0782909	NA	2.09699	1.83812	2.74872	0.00317498	0.129905	0.577937	NA	0.34935	0.299267	0.422933	0.123667	0.00176101	0.00039952	FALSE	FALSE
isoComp_00336686	geneComp_00074674	ENST00000502597.2	ENSG00000110200.8	control	HEK293_RNPS1_KD_FL	ANAPC15	protein_coding	protein_coding	6.01462	6.15809	6.50206	0.215927	0.12538	0.0782909	NA	0.0613642	0.0241969	0.114789	0.0133008	0.00702302	1.86755	NA	0.0101833	0.004	0.0177	0.0137	0.135358	0.00039952	FALSE	FALSE
isoComp_00336687	geneComp_00074674	ENST00000535234.5	ENSG00000110200.8	control	HEK293_RNPS1_KD_FL	ANAPC15	protein_coding	protein_coding	6.01462	6.15809	6.50206	0.215927	0.12538	0.0782909	NA	0.481251	0.372124	0.567307	0.0853909	0.114568	0.595297	NA	0.081425	0.0608667	0.0869333	0.0260667	0.736871	0.00039952	FALSE	FALSE
isoComp_00336690	geneComp_00074674	ENST00000538393.5	ENSG00000110200.8	control	HEK293_RNPS1_KD_FL	ANAPC15	protein_coding	protein_coding	6.01462	6.15809	6.50206	0.215927	0.12538	0.0782909	NA	1.26739	1.93435	1.12207	0.113846	0.0852661	-0.780324	NA	0.2083	0.316133	0.1724	-0.143733	0.00039952	0.00039952	FALSE	FALSE
isoComp_00336691	geneComp_00074674	ENST00000538919.5	ENSG00000110200.8	control	HEK293_RNPS1_KD_FL	ANAPC15	protein_coding	protein_coding	6.01462	6.15809	6.50206	0.215927	0.12538	0.0782909	NA	0.150849	0.140402	0.053419	0.0432738	0.0267431	-1.24584	NA	0.0255167	0.0233667	0.0081	-0.0152667	0.533221	0.00039952	FALSE	FALSE
isoComp_00336692	geneComp_00074674	ENST00000539395.1	ENSG00000110200.8	control	HEK293_RNPS1_KD_FL	ANAPC15	protein_coding	protein_coding	6.01462	6.15809	6.50206	0.215927	0.12538	0.0782909	NA	0.113007	0.0591117	0.180392	0.0591117	0.124395	1.46197	NA	0.0190833	0.00936667	0.0282333	0.0188667	0.823098	0.00039952	FALSE	FALSE
isoComp_00336694	geneComp_00074674	ENST00000543015.1	ENSG00000110200.8	control	HEK293_RNPS1_KD_FL	ANAPC15	protein_coding	processed_transcript	6.01462	6.15809	6.50206	0.215927	0.12538	0.0782909	NA	1.12626	1.03364	0.736813	0.199112	0.200359	-0.482801	NA	0.187708	0.1666	0.114267	-0.0523333	0.629539	0.00039952	NA	FALSE
isoComp_00336696	geneComp_00074674	ENST00000543587.5	ENSG00000110200.8	control	HEK293_RNPS1_KD_FL	ANAPC15	protein_coding	protein_coding	6.01462	6.15809	6.50206	0.215927	0.12538	0.0782909	NA	0.171911	0.125265	0.200427	0.0659384	0.0439109	0.637531	NA	0.0290917	0.0204667	0.0310333	0.0105667	0.848775	0.00039952	FALSE	FALSE
isoComp_00336697	geneComp_00074674	ENST00000545333.5	ENSG00000110200.8	control	HEK293_RNPS1_KD_FL	ANAPC15	protein_coding	protein_coding	6.01462	6.15809	6.50206	0.215927	0.12538	0.0782909	NA	0.0809984	0.0155059	0.081868	0.0155059	0.0116989	1.84873	NA	0.0138917	0.0024	0.0125333	0.0101333	0.224523	0.00039952	FALSE	FALSE
isoComp_00336699	geneComp_00074674	ENST00000545944.5	ENSG00000110200.8	control	HEK293_RNPS1_KD_FL	ANAPC15	protein_coding	protein_coding	6.01462	6.15809	6.50206	0.215927	0.12538	0.0782909	NA	0.376848	0.502277	0.59328	0.292829	0.212411	0.235904	NA	0.0610083	0.0796333	0.0902	0.0105667	0.931685	0.00039952	FALSE	FALSE
isoComp_00337393	geneComp_00074757	ENST00000388835.4	ENSG00000111057.11	control	HEK293_RNPS1_KD_FL	KRT18	protein_coding	protein_coding	30.9902	30.9783	29.4782	1.91045	2.61566	-0.0715874	NA	20.3769	19.2981	21.6853	1.72581	1.83044	0.168177	NA	0.657658	0.621167	0.736333	0.115167	0.00370752	0.00370752	FALSE	FALSE
isoComp_00337394	geneComp_00074757	ENST00000388837.6	ENSG00000111057.11	control	HEK293_RNPS1_KD_FL	KRT18	protein_coding	protein_coding	30.9902	30.9783	29.4782	1.91045	2.61566	-0.0715874	NA	10.2346	11.3517	7.30952	0.694747	0.886746	-0.634363	NA	0.330008	0.368133	0.247367	-0.120767	0.00409048	0.00370752	FALSE	FALSE
isoComp_00337528	geneComp_00074773	ENST00000228820.9	ENSG00000111224.14	control	HEK293_RNPS1_KD_FL	PARP11	protein_coding	protein_coding	1.74703	1.28752	1.64542	0.0453859	0.0969261	0.351441	NA	0.0586493	0.136381	0.036633	0.0688011	0.036633	-1.65031	NA	0.044925	0.1069	0.0252	-0.0817	0.6994	1.42506e-09	FALSE	TRUE
isoComp_00337529	geneComp_00074773	ENST00000416739.5	ENSG00000111224.14	control	HEK293_RNPS1_KD_FL	PARP11	protein_coding	nonsense_mediated_decay	1.74703	1.28752	1.64542	0.0453859	0.0969261	0.351441	NA	0.089605	0.0503366	0.0530875	0.00749936	0.00866732	0.0643204	NA	0.0496583	0.0395667	0.0322	-0.00736667	0.904718	1.42506e-09	TRUE	TRUE
isoComp_00337530	geneComp_00074773	ENST00000427057.6	ENSG00000111224.14	control	HEK293_RNPS1_KD_FL	PARP11	protein_coding	protein_coding	1.74703	1.28752	1.64542	0.0453859	0.0969261	0.351441	NA	0.155858	0.162791	0.17547	0.0386841	0.0283004	0.102157	NA	0.0967417	0.1246	0.106067	-0.0185333	0.883214	1.42506e-09	FALSE	TRUE
isoComp_00337531	geneComp_00074773	ENST00000447133.7	ENSG00000111224.14	control	HEK293_RNPS1_KD_FL	PARP11	protein_coding	protein_coding	1.74703	1.28752	1.64542	0.0453859	0.0969261	0.351441	NA	0.136198	0	0.362107	0	0.0180022	5.21764	NA	0.08665	0	0.221667	0.221667	1.42506e-09	1.42506e-09	FALSE	TRUE
isoComp_00337532	geneComp_00074773	ENST00000450737.2	ENSG00000111224.14	control	HEK293_RNPS1_KD_FL	PARP11	protein_coding	protein_coding	1.74703	1.28752	1.64542	0.0453859	0.0969261	0.351441	NA	0.568583	0.418501	0.552156	0.0330243	0.0818417	0.39167	NA	0.330183	0.327733	0.333567	0.00583333	0.947691	1.42506e-09	FALSE	TRUE
isoComp_00337533	geneComp_00074773	ENST00000453942.2	ENSG00000111224.14	control	HEK293_RNPS1_KD_FL	PARP11	protein_coding	nonsense_mediated_decay	1.74703	1.28752	1.64542	0.0453859	0.0969261	0.351441	NA	0.268722	0.0934658	0.256559	0.0934658	0.0343473	1.3653	NA	0.140067	0.0711667	0.154567	0.0834	0.508752	1.42506e-09	TRUE	TRUE
isoComp_00337534	geneComp_00074773	ENST00000458162.6	ENSG00000111224.14	control	HEK293_RNPS1_KD_FL	PARP11	protein_coding	nonsense_mediated_decay	1.74703	1.28752	1.64542	0.0453859	0.0969261	0.351441	NA	0.192696	0.259555	0	0.059518	0	-4.75251	NA	0.107792	0.205433	0	-0.205433	4.84814e-06	1.42506e-09	TRUE	TRUE
isoComp_00337535	geneComp_00074773	ENST00000476985.5	ENSG00000111224.14	control	HEK293_RNPS1_KD_FL	PARP11	protein_coding	processed_transcript	1.74703	1.28752	1.64542	0.0453859	0.0969261	0.351441	NA	0.276716	0.166488	0.209407	0.0912678	0.0990596	0.314039	NA	0.143992	0.1246	0.126733	0.00213333	0.988147	1.42506e-09	NA	TRUE
isoComp_00338575	geneComp_00074914	ENST00000229854.12	ENSG00000112118.20	control	HEK293_RNPS1_KD_FL	MCM3	protein_coding	protein_coding	52.5353	52.4653	56.6223	1.13741	2.31833	0.109989	NA	0.539818	0.0836482	0.299223	0.0434382	0.0684383	1.72332	NA	0.0105667	0.00156667	0.00533333	0.00376667	0.271114	8.37668e-35	FALSE	FALSE
isoComp_00338576	geneComp_00074914	ENST00000421471.1	ENSG00000112118.20	control	HEK293_RNPS1_KD_FL	MCM3	protein_coding	protein_coding	52.5353	52.4653	56.6223	1.13741	2.31833	0.109989	NA	6.07599	9.53902	4.27039	0.181898	0.111979	-1.15761	NA	0.116342	0.182	0.0756667	-0.106333	8.37668e-35	8.37668e-35	FALSE	FALSE
isoComp_00338577	geneComp_00074914	ENST00000476448.1	ENSG00000112118.20	control	HEK293_RNPS1_KD_FL	MCM3	protein_coding	processed_transcript	52.5353	52.4653	56.6223	1.13741	2.31833	0.109989	NA	0.974695	0.72992	1.03282	0.0668187	0.152621	0.495055	NA	0.0186833	0.0139667	0.0184667	0.0045	0.730436	8.37668e-35	NA	FALSE
isoComp_00338578	geneComp_00074914	ENST00000596288.7	ENSG00000112118.20	control	HEK293_RNPS1_KD_FL	MCM3	protein_coding	protein_coding	52.5353	52.4653	56.6223	1.13741	2.31833	0.109989	NA	40.7363	37.9453	46.839	1.38529	2.30101	0.30372	NA	0.774017	0.722767	0.826667	0.1039	4.26683e-11	8.37668e-35	FALSE	FALSE
isoComp_00338579	geneComp_00074914	ENST00000616552.4	ENSG00000112118.20	control	HEK293_RNPS1_KD_FL	MCM3	protein_coding	protein_coding	52.5353	52.4653	56.6223	1.13741	2.31833	0.109989	NA	4.20853	4.16742	4.18086	0.385778	0.248118	0.0046364	NA	0.0803833	0.0796667	0.0738333	-0.00583333	0.890827	8.37668e-35	FALSE	FALSE
isoComp_00338717	geneComp_00074941	ENST00000314641.10	ENSG00000112276.14	control	HEK293_RNPS1_KD_FL	BVES	protein_coding	protein_coding	1.56853	1.96604	1.34177	0.163678	0.100228	-0.547763	NA	1.30207	1.65904	1.07371	0.139643	0.129384	-0.623046	NA	0.8265	0.844533	0.794467	-0.0500667	0.796525	0.0200839	FALSE	FALSE
isoComp_00338718	geneComp_00074941	ENST00000336775.9	ENSG00000112276.14	control	HEK293_RNPS1_KD_FL	BVES	protein_coding	protein_coding	1.56853	1.96604	1.34177	0.163678	0.100228	-0.547763	NA	0.187412	0.307001	0.0570236	0.0707556	0.0570236	-2.24175	NA	0.114417	0.155467	0.0387333	-0.116733	0.346355	0.0200839	FALSE	FALSE
isoComp_00338719	geneComp_00074941	ENST00000446408.2	ENSG00000112276.14	control	HEK293_RNPS1_KD_FL	BVES	protein_coding	protein_coding	1.56853	1.96604	1.34177	0.163678	0.100228	-0.547763	NA	0.0790552	0	0.211042	0	0.0883081	4.46625	NA	0.0590833	0	0.1668	0.1668	0.0200839	0.0200839	FALSE	FALSE
isoComp_00339015	geneComp_00074988	ENST00000230354.10	ENSG00000112592.14	control	HEK293_RNPS1_KD_FL	TBP	protein_coding	protein_coding	5.03733	5.03864	5.17739	0.294678	0.16636	0.0391146	NA	1.34966	1.12592	1.85302	0.200942	0.303697	0.713776	NA	0.268683	0.221233	0.360933	0.1397	0.344329	0.00155903	FALSE	FALSE
isoComp_00339016	geneComp_00074988	ENST00000392092.7	ENSG00000112592.14	control	HEK293_RNPS1_KD_FL	TBP	protein_coding	protein_coding	5.03733	5.03864	5.17739	0.294678	0.16636	0.0391146	NA	2.0728	2.70298	1.11672	0.201221	0.345566	-1.26775	NA	0.410808	0.538467	0.211933	-0.326533	0.00155903	0.00155903	FALSE	FALSE
isoComp_00339017	geneComp_00074988	ENST00000421512.5	ENSG00000112592.14	control	HEK293_RNPS1_KD_FL	TBP	protein_coding	protein_coding	5.03733	5.03864	5.17739	0.294678	0.16636	0.0391146	NA	0.726949	0.689773	0.966552	0.346851	0.0752812	0.48081	NA	0.142142	0.132267	0.187967	0.0557	0.849067	0.00155903	FALSE	FALSE
isoComp_00339020	geneComp_00074988	ENST00000616883.4	ENSG00000112592.14	control	HEK293_RNPS1_KD_FL	TBP	protein_coding	protein_coding	5.03733	5.03864	5.17739	0.294678	0.16636	0.0391146	NA	0.72854	0.400591	1.15651	0.400591	0.258715	1.50643	NA	0.147117	0.0857333	0.222733	0.137	0.295652	0.00155903	FALSE	FALSE
isoComp_00339021	geneComp_00074988	ENST00000636632.1	ENSG00000112592.14	control	HEK293_RNPS1_KD_FL	TBP	protein_coding	nonsense_mediated_decay	5.03733	5.03864	5.17739	0.294678	0.16636	0.0391146	NA	0.129641	0.0895098	0.0845856	0.0406125	0.0124959	-0.0732181	NA	0.0256583	0.0170333	0.0164667	-0.000566667	0.96876	0.00155903	TRUE	FALSE
isoComp_00339076	geneComp_00074997	ENST00000230431.10	ENSG00000112667.12	control	HEK293_RNPS1_KD_FL	DNPH1	protein_coding	protein_coding	85.9073	105.07	81.9583	6.20708	4.68937	-0.358348	NA	73.4381	95.9037	65.5831	5.61175	3.27576	-0.548194	NA	0.850533	0.912833	0.800833	-0.112	1.36649e-24	1.36649e-24	FALSE	FALSE
isoComp_00339077	geneComp_00074997	ENST00000393987.2	ENSG00000112667.12	control	HEK293_RNPS1_KD_FL	DNPH1	protein_coding	protein_coding	85.9073	105.07	81.9583	6.20708	4.68937	-0.358348	NA	11.4491	8.1391	15.4552	0.776848	1.41759	0.92431	NA	0.13735	0.0773667	0.187867	0.1105	5.04853e-24	1.36649e-24	FALSE	FALSE
isoComp_00339120	geneComp_00075003	ENST00000327284.12	ENSG00000112701.18	control	HEK293_RNPS1_KD_FL	SENP6	protein_coding	protein_coding	11.3328	9.10613	9.89467	0.644822	0.840873	0.119687	NA	0.902114	1.22858	0.106228	0.190303	0.106228	-3.41366	NA	0.0817833	0.138933	0.0101	-0.128833	0.0340751	1.31661e-09	FALSE	FALSE
isoComp_00339121	geneComp_00075003	ENST00000370010.6	ENSG00000112701.18	control	HEK293_RNPS1_KD_FL	SENP6	protein_coding	protein_coding	11.3328	9.10613	9.89467	0.644822	0.840873	0.119687	NA	2.8553	1.34687	3.21875	0.251058	0.222772	1.2507	NA	0.247617	0.145767	0.326233	0.180467	1.31661e-09	1.31661e-09	FALSE	FALSE
isoComp_00339122	geneComp_00075003	ENST00000424947.6	ENSG00000112701.18	control	HEK293_RNPS1_KD_FL	SENP6	protein_coding	protein_coding	11.3328	9.10613	9.89467	0.644822	0.840873	0.119687	NA	0.929814	1.17052	0.52312	0.187842	0.0432315	-1.14688	NA	0.0836083	0.127	0.0532	-0.0738	4.21824e-05	1.31661e-09	FALSE	FALSE
isoComp_00339123	geneComp_00075003	ENST00000436928.7	ENSG00000112701.18	control	HEK293_RNPS1_KD_FL	SENP6	protein_coding	processed_transcript	11.3328	9.10613	9.89467	0.644822	0.840873	0.119687	NA	0.133114	0.114101	0.0927865	0.0413759	0.0157067	-0.271865	NA	0.01155	0.0124667	0.00933333	-0.00313333	0.891023	1.31661e-09	NA	FALSE
isoComp_00339124	geneComp_00075003	ENST00000447266.7	ENSG00000112701.18	control	HEK293_RNPS1_KD_FL	SENP6	protein_coding	protein_coding	11.3328	9.10613	9.89467	0.644822	0.840873	0.119687	NA	1.36873	1.27829	1.65274	0.234527	0.226766	0.368107	NA	0.124675	0.138567	0.166267	0.0277	0.749296	1.31661e-09	FALSE	FALSE
isoComp_00339125	geneComp_00075003	ENST00000474906.2	ENSG00000112701.18	control	HEK293_RNPS1_KD_FL	SENP6	protein_coding	retained_intron	11.3328	9.10613	9.89467	0.644822	0.840873	0.119687	NA	0.26344	0.123695	0.18776	0.0636726	0.0740462	0.564798	NA	0.0212167	0.0138667	0.0179	0.00403333	0.912554	1.31661e-09	NA	FALSE
isoComp_00339126	geneComp_00075003	ENST00000476060.2	ENSG00000112701.18	control	HEK293_RNPS1_KD_FL	SENP6	protein_coding	retained_intron	11.3328	9.10613	9.89467	0.644822	0.840873	0.119687	NA	0.387231	0.262975	0.356281	0.0231903	0.0300517	0.424181	NA	0.0341417	0.0295667	0.0371333	0.00756667	0.856965	1.31661e-09	NA	FALSE
isoComp_00339127	geneComp_00075003	ENST00000483859.6	ENSG00000112701.18	control	HEK293_RNPS1_KD_FL	SENP6	protein_coding	protein_coding	11.3328	9.10613	9.89467	0.644822	0.840873	0.119687	NA	1.68488	1.4805	1.52849	0.032019	0.021949	0.0457143	NA	0.152742	0.164633	0.157067	-0.00756667	0.954671	1.31661e-09	FALSE	FALSE
isoComp_00339128	geneComp_00075003	ENST00000485497.2	ENSG00000112701.18	control	HEK293_RNPS1_KD_FL	SENP6	protein_coding	retained_intron	11.3328	9.10613	9.89467	0.644822	0.840873	0.119687	NA	0.412286	0.326012	0.32206	0.106907	0.161964	-0.0170678	NA	0.034225	0.0345	0.0300667	-0.00443333	0.935837	1.31661e-09	NA	FALSE
isoComp_00339129	geneComp_00075003	ENST00000487548.2	ENSG00000112701.18	control	HEK293_RNPS1_KD_FL	SENP6	protein_coding	retained_intron	11.3328	9.10613	9.89467	0.644822	0.840873	0.119687	NA	0.302935	0.139202	0.17396	0.0843814	0.087582	0.302121	NA	0.0246167	0.0146	0.019	0.0044	0.991085	1.31661e-09	NA	FALSE
isoComp_00339130	geneComp_00075003	ENST00000493959.6	ENSG00000112701.18	control	HEK293_RNPS1_KD_FL	SENP6	protein_coding	nonsense_mediated_decay	11.3328	9.10613	9.89467	0.644822	0.840873	0.119687	NA	0.77108	0.639241	0.623972	0.105386	0.0677673	-0.034336	NA	0.067575	0.0698333	0.0639333	-0.0059	0.925999	1.31661e-09	TRUE	FALSE
isoComp_00339131	geneComp_00075003	ENST00000503501.1	ENSG00000112701.18	control	HEK293_RNPS1_KD_FL	SENP6	protein_coding	nonsense_mediated_decay	11.3328	9.10613	9.89467	0.644822	0.840873	0.119687	NA	1.32185	0.996153	1.10853	0.0225476	0.213818	0.152753	NA	0.11625	0.1103	0.109767	-0.000533333	0.994272	1.31661e-09	TRUE	FALSE
isoComp_00339195	geneComp_00075011	ENST00000368638.5	ENSG00000112769.20	control	HEK293_RNPS1_KD_FL	LAMA4	protein_coding	protein_coding	8.6588	7.19994	8.92463	0.184368	0.276938	0.30942	NA	3.21278	3.99966	3.16639	0.273769	0.0431365	-0.33609	NA	0.3819	0.554633	0.355767	-0.198867	1.12134e-06	5.83116e-21	FALSE	FALSE
isoComp_00339196	geneComp_00075011	ENST00000368640.8	ENSG00000112769.20	control	HEK293_RNPS1_KD_FL	LAMA4	protein_coding	protein_coding	8.6588	7.19994	8.92463	0.184368	0.276938	0.30942	NA	0.240762	0.240086	0.259425	0.120205	0.0328559	0.107459	NA	0.028	0.0340333	0.0289667	-0.00506667	0.991963	5.83116e-21	FALSE	FALSE
isoComp_00339197	geneComp_00075011	ENST00000389463.9	ENSG00000112769.20	control	HEK293_RNPS1_KD_FL	LAMA4	protein_coding	protein_coding	8.6588	7.19994	8.92463	0.184368	0.276938	0.30942	NA	1.80994	1.20077	1.814	0.0752628	0.132983	0.591177	NA	0.206058	0.167433	0.204433	0.037	0.60809	5.83116e-21	FALSE	FALSE
isoComp_00339199	geneComp_00075011	ENST00000431543.6	ENSG00000112769.20	control	HEK293_RNPS1_KD_FL	LAMA4	protein_coding	protein_coding	8.6588	7.19994	8.92463	0.184368	0.276938	0.30942	NA	0.114356	0.104384	0.146155	0.00400714	0.00298062	0.4491	NA	0.013425	0.0145333	0.0164333	0.0019	0.963393	5.83116e-21	FALSE	FALSE
isoComp_00339200	geneComp_00075011	ENST00000453937.2	ENSG00000112769.20	control	HEK293_RNPS1_KD_FL	LAMA4	protein_coding	protein_coding	8.6588	7.19994	8.92463	0.184368	0.276938	0.30942	NA	0.985841	0	1.24451	0	0.177362	6.97098	NA	0.106467	0	0.139133	0.139133	5.83116e-21	5.83116e-21	FALSE	FALSE
isoComp_00339201	geneComp_00075011	ENST00000455073.1	ENSG00000112769.20	control	HEK293_RNPS1_KD_FL	LAMA4	protein_coding	protein_coding	8.6588	7.19994	8.92463	0.184368	0.276938	0.30942	NA	0.301663	0	0	0	0	0	NA	0.032925	0	0	0	NA	5.83116e-21	FALSE	FALSE
isoComp_00339202	geneComp_00075011	ENST00000518842.1	ENSG00000112769.20	control	HEK293_RNPS1_KD_FL	LAMA4	protein_coding	retained_intron	8.6588	7.19994	8.92463	0.184368	0.276938	0.30942	NA	0.240508	0.0759488	0.0855663	0.0430004	0.0459695	0.153025	NA	0.0270083	0.0105	0.0099	-0.0006	0.996789	5.83116e-21	NA	FALSE
isoComp_00339204	geneComp_00075011	ENST00000519932.5	ENSG00000112769.20	control	HEK293_RNPS1_KD_FL	LAMA4	protein_coding	protein_coding	8.6588	7.19994	8.92463	0.184368	0.276938	0.30942	NA	0.126296	0.0135277	0.174492	0.0135277	0.0470068	2.97113	NA	0.0142917	0.0018	0.0193667	0.0175667	0.0247119	5.83116e-21	FALSE	FALSE
isoComp_00339206	geneComp_00075011	ENST00000521398.5	ENSG00000112769.20	control	HEK293_RNPS1_KD_FL	LAMA4	protein_coding	protein_coding	8.6588	7.19994	8.92463	0.184368	0.276938	0.30942	NA	0.281898	0.376728	0.379656	0.124504	0.122968	0.0108833	NA	0.0337917	0.0519333	0.0422	-0.00973333	0.936407	5.83116e-21	FALSE	FALSE
isoComp_00339208	geneComp_00075011	ENST00000521732.5	ENSG00000112769.20	control	HEK293_RNPS1_KD_FL	LAMA4	protein_coding	protein_coding	8.6588	7.19994	8.92463	0.184368	0.276938	0.30942	NA	0.155764	0.137053	0.0640235	0.0854785	0.0215628	-0.990277	NA	0.0173917	0.0188333	0.00716667	-0.0116667	0.882415	5.83116e-21	FALSE	FALSE
isoComp_00339209	geneComp_00075011	ENST00000522006.5	ENSG00000112769.20	control	HEK293_RNPS1_KD_FL	LAMA4	protein_coding	protein_coding	8.6588	7.19994	8.92463	0.184368	0.276938	0.30942	NA	0.769816	0.875292	0.941013	0.0243691	0.227231	0.103312	NA	0.0912083	0.121933	0.104133	-0.0178	0.877207	5.83116e-21	FALSE	FALSE
isoComp_00339213	geneComp_00075011	ENST00000651529.1	ENSG00000112769.20	control	HEK293_RNPS1_KD_FL	LAMA4	protein_coding	nonsense_mediated_decay	8.6588	7.19994	8.92463	0.184368	0.276938	0.30942	NA	0.113025	0	0.303109	0	0.0678762	4.96859	NA	0.012975	0	0.0339	0.0339	8.59976e-06	5.83116e-21	TRUE	FALSE
isoComp_00340335	geneComp_00075152	ENST00000264982.8	ENSG00000114107.9	control	HEK293_RNPS1_KD_FL	CEP70	protein_coding	protein_coding	2.82285	3.29658	3.23234	0.369499	0.346557	-0.0283069	NA	0.402067	0.486181	0.477561	0.0535752	0.138429	-0.0252847	NA	0.1406	0.147567	0.145133	-0.00243333	0.995521	8.30877e-07	FALSE	FALSE
isoComp_00340336	geneComp_00075152	ENST00000459695.1	ENSG00000114107.9	control	HEK293_RNPS1_KD_FL	CEP70	protein_coding	protein_coding	2.82285	3.29658	3.23234	0.369499	0.346557	-0.0283069	NA	0.239706	0.266364	0.263693	0.00990979	0.114144	-0.0140135	NA	0.0840917	0.0824	0.0765667	-0.00583333	0.971991	8.30877e-07	FALSE	FALSE
isoComp_00340337	geneComp_00075152	ENST00000460967.1	ENSG00000114107.9	control	HEK293_RNPS1_KD_FL	CEP70	protein_coding	processed_transcript	2.82285	3.29658	3.23234	0.369499	0.346557	-0.0283069	NA	0.0293018	0	0.0376805	0	0.0376805	2.2534	NA	0.0113	0	0.0143	0.0143	0.90118	8.30877e-07	NA	FALSE
isoComp_00340338	geneComp_00075152	ENST00000462419.5	ENSG00000114107.9	control	HEK293_RNPS1_KD_FL	CEP70	protein_coding	protein_coding	2.82285	3.29658	3.23234	0.369499	0.346557	-0.0283069	NA	0.201561	0.331627	0.120015	0.0630663	0.0642384	-1.39374	NA	0.0717167	0.1011	0.0336	-0.0675	0.224296	8.30877e-07	FALSE	FALSE
isoComp_00340339	geneComp_00075152	ENST00000464035.5	ENSG00000114107.9	control	HEK293_RNPS1_KD_FL	CEP70	protein_coding	protein_coding	2.82285	3.29658	3.23234	0.369499	0.346557	-0.0283069	NA	0.659661	0.620162	1.14231	0.0244198	0.0960132	0.870729	NA	0.230075	0.194967	0.355367	0.1604	0.000772596	8.30877e-07	FALSE	FALSE
isoComp_00340341	geneComp_00075152	ENST00000474781.5	ENSG00000114107.9	control	HEK293_RNPS1_KD_FL	CEP70	protein_coding	protein_coding	2.82285	3.29658	3.23234	0.369499	0.346557	-0.0283069	NA	0.0563498	0.0108615	0.0205553	0.0108615	0.0205553	0.550581	NA	0.0231083	0.0029	0.0078	0.0049	0.995928	8.30877e-07	FALSE	FALSE
isoComp_00340343	geneComp_00075152	ENST00000481834.5	ENSG00000114107.9	control	HEK293_RNPS1_KD_FL	CEP70	protein_coding	protein_coding	2.82285	3.29658	3.23234	0.369499	0.346557	-0.0283069	NA	0.349082	0.210161	0.554204	0.0890947	0.0922988	1.35765	NA	0.124442	0.0587333	0.1748	0.116067	0.1539	8.30877e-07	FALSE	FALSE
isoComp_00340344	geneComp_00075152	ENST00000484888.5	ENSG00000114107.9	control	HEK293_RNPS1_KD_FL	CEP70	protein_coding	protein_coding	2.82285	3.29658	3.23234	0.369499	0.346557	-0.0283069	NA	0.59773	1.14924	0.242492	0.202834	0.0622242	-2.19887	NA	0.211125	0.3442	0.0771	-0.2671	8.30877e-07	8.30877e-07	FALSE	FALSE
isoComp_00340345	geneComp_00075152	ENST00000485115.1	ENSG00000114107.9	control	HEK293_RNPS1_KD_FL	CEP70	protein_coding	protein_coding	2.82285	3.29658	3.23234	0.369499	0.346557	-0.0283069	NA	0.10048	0.122572	0.0575544	0.00958207	0.017446	-0.972659	NA	0.0377333	0.0384	0.0191333	-0.0192667	0.4542	8.30877e-07	FALSE	FALSE
isoComp_00340346	geneComp_00075152	ENST00000489254.5	ENSG00000114107.9	control	HEK293_RNPS1_KD_FL	CEP70	protein_coding	protein_coding	2.82285	3.29658	3.23234	0.369499	0.346557	-0.0283069	NA	0.165906	0.0409617	0.290702	0.016485	0.03828	2.56085	NA	0.0602417	0.0140333	0.0895667	0.0755333	0.000215802	8.30877e-07	FALSE	FALSE
isoComp_00340551	geneComp_00075177	ENST00000232496.5	ENSG00000114383.10	control	HEK293_RNPS1_KD_FL	TUSC2	protein_coding	protein_coding	5.56526	6.43687	6.55281	0.399139	0.659589	0.0257151	NA	3.74502	4.98896	4.13332	0.191496	0.309516	-0.270841	NA	0.685383	0.7779	0.634267	-0.143633	0.0103897	0.0103897	FALSE	FALSE
isoComp_00340552	geneComp_00075177	ENST00000417867.1	ENSG00000114383.10	control	HEK293_RNPS1_KD_FL	TUSC2	protein_coding	nonsense_mediated_decay	5.56526	6.43687	6.55281	0.399139	0.659589	0.0257151	NA	0.109989	0.113519	0.193506	0.0412506	0.098283	0.720339	NA	0.0193333	0.0172	0.0273333	0.0101333	0.835978	0.0103897	TRUE	FALSE
isoComp_00340553	geneComp_00075177	ENST00000421918.1	ENSG00000114383.10	control	HEK293_RNPS1_KD_FL	TUSC2	protein_coding	nonsense_mediated_decay	5.56526	6.43687	6.55281	0.399139	0.659589	0.0257151	NA	0.140235	0.0617282	0	0.0508609	0	-2.84254	NA	0.0274667	0.00936667	0	-0.00936667	0.598005	0.0103897	TRUE	FALSE
isoComp_00340554	geneComp_00075177	ENST00000454201.5	ENSG00000114383.10	control	HEK293_RNPS1_KD_FL	TUSC2	protein_coding	nonsense_mediated_decay	5.56526	6.43687	6.55281	0.399139	0.659589	0.0257151	NA	0.0827403	0.0875638	0.206276	0.0388733	0.0851047	1.14845	NA	0.0133167	0.0133333	0.0342333	0.0209	0.76845	0.0103897	TRUE	FALSE
isoComp_00340555	geneComp_00075177	ENST00000463304.1	ENSG00000114383.10	control	HEK293_RNPS1_KD_FL	TUSC2	protein_coding	processed_transcript	5.56526	6.43687	6.55281	0.399139	0.659589	0.0257151	NA	1.48728	1.1851	2.01971	0.218404	0.366389	0.76414	NA	0.254492	0.182167	0.304133	0.121967	0.054154	0.0103897	NA	FALSE
isoComp_00340874	geneComp_00075216	ENST00000319283.7	ENSG00000114745.13	control	HEK293_RNPS1_KD_FL	GORASP1	protein_coding	protein_coding	3.71081	4.82647	3.99038	0.0577261	0.163177	-0.273816	NA	0.0728581	0.122331	0.0675697	0.0530284	0.0190835	-0.770586	NA	0.0196833	0.0256333	0.0167	-0.00893333	0.90945	0.000278154	FALSE	FALSE
isoComp_00340878	geneComp_00075216	ENST00000419156.5	ENSG00000114745.13	control	HEK293_RNPS1_KD_FL	GORASP1	protein_coding	nonsense_mediated_decay	3.71081	4.82647	3.99038	0.0577261	0.163177	-0.273816	NA	0.169891	0.154364	0.0843859	0.0783911	0.0520366	-0.80025	NA	0.0488083	0.0316	0.0202	-0.0114	0.941819	0.000278154	TRUE	FALSE
isoComp_00340879	geneComp_00075216	ENST00000422110.6	ENSG00000114745.13	control	HEK293_RNPS1_KD_FL	GORASP1	protein_coding	protein_coding	3.71081	4.82647	3.99038	0.0577261	0.163177	-0.273816	NA	0.135837	0.0583351	0.195891	0.0583351	0.116657	1.59118	NA	0.0385917	0.0123667	0.0468667	0.0345	0.735555	0.000278154	FALSE	FALSE
isoComp_00340880	geneComp_00075216	ENST00000427459.4	ENSG00000114745.13	control	HEK293_RNPS1_KD_FL	GORASP1	protein_coding	retained_intron	3.71081	4.82647	3.99038	0.0577261	0.163177	-0.273816	NA	0.0440239	0.0250769	0.0771989	0.0144861	0.0185343	1.31379	NA	0.0122083	0.00526667	0.0197667	0.0145	0.290852	0.000278154	NA	FALSE
isoComp_00340881	geneComp_00075216	ENST00000431601.5	ENSG00000114745.13	control	HEK293_RNPS1_KD_FL	GORASP1	protein_coding	nonsense_mediated_decay	3.71081	4.82647	3.99038	0.0577261	0.163177	-0.273816	NA	0.100857	0.160934	0.133176	0.0535469	0.0455208	-0.255642	NA	0.0260083	0.0334	0.0326333	-0.000766667	1	0.000278154	TRUE	FALSE
isoComp_00340884	geneComp_00075216	ENST00000441302.6	ENSG00000114745.13	control	HEK293_RNPS1_KD_FL	GORASP1	protein_coding	retained_intron	3.71081	4.82647	3.99038	0.0577261	0.163177	-0.273816	NA	0.0979249	0.0970686	0.12413	0.0491401	0.0201978	0.325097	NA	0.0266917	0.0203	0.0309667	0.0106667	0.752108	0.000278154	NA	FALSE
isoComp_00340885	geneComp_00075216	ENST00000452389.6	ENSG00000114745.13	control	HEK293_RNPS1_KD_FL	GORASP1	protein_coding	nonsense_mediated_decay	3.71081	4.82647	3.99038	0.0577261	0.163177	-0.273816	NA	1.34694	2.13414	1.10396	0.0647512	0.0902338	-0.944697	NA	0.3561	0.4421	0.2773	-0.1648	0.000278154	0.000278154	TRUE	FALSE
isoComp_00340886	geneComp_00075216	ENST00000453680.5	ENSG00000114745.13	control	HEK293_RNPS1_KD_FL	GORASP1	protein_coding	nonsense_mediated_decay	3.71081	4.82647	3.99038	0.0577261	0.163177	-0.273816	NA	0.647221	0.675202	1.0135	0.0764353	0.0541164	0.578906	NA	0.174358	0.1396	0.2539	0.1143	0.00172721	0.000278154	TRUE	FALSE
isoComp_00340887	geneComp_00075216	ENST00000469471.1	ENSG00000114745.13	control	HEK293_RNPS1_KD_FL	GORASP1	protein_coding	retained_intron	3.71081	4.82647	3.99038	0.0577261	0.163177	-0.273816	NA	0.103315	0.0550585	0.129272	0.0144221	0.0458094	1.0981	NA	0.0303917	0.0113333	0.0334333	0.0221	0.485855	0.000278154	NA	FALSE
isoComp_00340890	geneComp_00075216	ENST00000476334.1	ENSG00000114745.13	control	HEK293_RNPS1_KD_FL	GORASP1	protein_coding	processed_transcript	3.71081	4.82647	3.99038	0.0577261	0.163177	-0.273816	NA	0.103995	0.121747	0.131487	0.0411997	0.0406815	0.102904	NA	0.0280417	0.0250333	0.0324333	0.0074	0.910273	0.000278154	NA	FALSE
isoComp_00340891	geneComp_00075216	ENST00000479124.1	ENSG00000114745.13	control	HEK293_RNPS1_KD_FL	GORASP1	protein_coding	processed_transcript	3.71081	4.82647	3.99038	0.0577261	0.163177	-0.273816	NA	0.139712	0.191431	0.139612	0.0300671	0.0191848	-0.429064	NA	0.0384833	0.0396667	0.0354667	-0.0042	0.955468	0.000278154	NA	FALSE
isoComp_00340892	geneComp_00075216	ENST00000479927.5	ENSG00000114745.13	control	HEK293_RNPS1_KD_FL	GORASP1	protein_coding	protein_coding	3.71081	4.82647	3.99038	0.0577261	0.163177	-0.273816	NA	0.41817	0.666164	0.411575	0.0464131	0.10312	-0.681585	NA	0.109383	0.138	0.1054	-0.0326	0.781867	0.000278154	FALSE	FALSE
isoComp_00340894	geneComp_00075216	ENST00000488479.1	ENSG00000114745.13	control	HEK293_RNPS1_KD_FL	GORASP1	protein_coding	retained_intron	3.71081	4.82647	3.99038	0.0577261	0.163177	-0.273816	NA	0.0742452	0.0696554	0.108826	0.0155533	0.0664138	0.577002	NA	0.0190083	0.0143333	0.0277	0.0133667	0.900156	0.000278154	NA	FALSE
isoComp_00340895	geneComp_00075216	ENST00000492064.5	ENSG00000114745.13	control	HEK293_RNPS1_KD_FL	GORASP1	protein_coding	retained_intron	3.71081	4.82647	3.99038	0.0577261	0.163177	-0.273816	NA	0.0364159	0.068926	0	0.068926	0	-2.9805	NA	0.0109583	0.0146	0	-0.0146	0.89835	0.000278154	NA	FALSE
isoComp_00340898	geneComp_00075216	ENST00000493938.5	ENSG00000114745.13	control	HEK293_RNPS1_KD_FL	GORASP1	protein_coding	processed_transcript	3.71081	4.82647	3.99038	0.0577261	0.163177	-0.273816	NA	0.0631867	0.0632289	0.0977288	0.0350623	0.013533	0.55692	NA	0.0168833	0.013	0.0248667	0.0118667	0.749556	0.000278154	NA	FALSE
isoComp_00340919	geneComp_00075220	ENST00000361143.9	ENSG00000114779.19	control	HEK293_RNPS1_KD_FL	ABHD14B	protein_coding	protein_coding	3.9335	5.10671	4.12388	0.330881	0.16404	-0.307721	NA	1.31903	2.18704	1.11546	0.390973	0.102443	-0.965054	NA	0.326042	0.422467	0.269833	-0.152633	0.0492122	0.0214843	FALSE	FALSE
isoComp_00340920	geneComp_00075220	ENST00000395008.6	ENSG00000114779.19	control	HEK293_RNPS1_KD_FL	ABHD14B	protein_coding	protein_coding	3.9335	5.10671	4.12388	0.330881	0.16404	-0.307721	NA	0.725969	0.769033	1.11638	0.0225819	0.177512	0.53194	NA	0.183417	0.151733	0.2682	0.116467	0.0214843	0.0214843	FALSE	FALSE
isoComp_00340921	geneComp_00075220	ENST00000461108.5	ENSG00000114779.19	control	HEK293_RNPS1_KD_FL	ABHD14B	protein_coding	protein_coding	3.9335	5.10671	4.12388	0.330881	0.16404	-0.307721	NA	0.120055	0.081813	0.164446	0.0250609	0.0132627	0.926006	NA	0.0319333	0.0168	0.0398333	0.0230333	0.3394	0.0214843	FALSE	FALSE
isoComp_00340923	geneComp_00075220	ENST00000483233.5	ENSG00000114779.19	control	HEK293_RNPS1_KD_FL	ABHD14B	protein_coding	protein_coding	3.9335	5.10671	4.12388	0.330881	0.16404	-0.307721	NA	1.52133	1.7501	1.47733	0.131053	0.106442	-0.242936	NA	0.395517	0.345967	0.361367	0.0154	0.970589	0.0214843	FALSE	FALSE
isoComp_00340924	geneComp_00075220	ENST00000487005.1	ENSG00000114779.19	control	HEK293_RNPS1_KD_FL	ABHD14B	protein_coding	processed_transcript	3.9335	5.10671	4.12388	0.330881	0.16404	-0.307721	NA	0.093379	0.145741	0.0851562	0.0340086	0.0249742	-0.710779	NA	0.0232583	0.0279333	0.0202333	-0.0077	0.870957	0.0214843	NA	FALSE
isoComp_00340925	geneComp_00075220	ENST00000525795.1	ENSG00000114779.19	control	HEK293_RNPS1_KD_FL	ABHD14B	protein_coding	protein_coding	3.9335	5.10671	4.12388	0.330881	0.16404	-0.307721	NA	0.132666	0.122626	0.131158	0.030378	0.0486547	0.0899456	NA	0.0351333	0.0246667	0.0321333	0.00746667	0.884187	0.0214843	FALSE	FALSE
isoComp_00341382	geneComp_00075273	ENST00000264720.7	ENSG00000115207.13	control	HEK293_RNPS1_KD_FL	GTF3C2	protein_coding	protein_coding	8.30562	7.33316	7.32429	0.0381698	0.134287	-0.00174378	NA	3.68142	3.22465	4.51481	0.391047	0.284094	0.484247	NA	0.452975	0.4403	0.615733	0.175433	0.0736608	4.69949e-05	FALSE	FALSE
isoComp_00341383	geneComp_00075273	ENST00000359541.6	ENSG00000115207.13	control	HEK293_RNPS1_KD_FL	GTF3C2	protein_coding	protein_coding	8.30562	7.33316	7.32429	0.0381698	0.134287	-0.00174378	NA	0.55606	0.719815	0.543846	0.143305	0.108925	-0.398046	NA	0.0689417	0.0979667	0.0748333	-0.0231333	0.808022	4.69949e-05	FALSE	FALSE
isoComp_00341385	geneComp_00075273	ENST00000423998.1	ENSG00000115207.13	control	HEK293_RNPS1_KD_FL	GTF3C2	protein_coding	protein_coding	8.30562	7.33316	7.32429	0.0381698	0.134287	-0.00174378	NA	0.638844	0.546866	0.611024	0.0402805	0.0667532	0.157318	NA	0.0771083	0.0746333	0.0832	0.00856667	0.872386	4.69949e-05	FALSE	FALSE
isoComp_00341386	geneComp_00075273	ENST00000431028.5	ENSG00000115207.13	control	HEK293_RNPS1_KD_FL	GTF3C2	protein_coding	protein_coding	8.30562	7.33316	7.32429	0.0381698	0.134287	-0.00174378	NA	0.237145	0.180368	0.0887079	0.0210763	0.00818666	-0.947557	NA	0.02715	0.0245667	0.0121667	-0.0124	0.419689	4.69949e-05	FALSE	FALSE
isoComp_00341387	geneComp_00075273	ENST00000454704.5	ENSG00000115207.13	control	HEK293_RNPS1_KD_FL	GTF3C2	protein_coding	protein_coding	8.30562	7.33316	7.32429	0.0381698	0.134287	-0.00174378	NA	0.385718	0.335156	0.248873	0.167848	0.130623	-0.415002	NA	0.0457083	0.0455333	0.0345	-0.0110333	0.986184	4.69949e-05	FALSE	FALSE
isoComp_00341388	geneComp_00075273	ENST00000457098.5	ENSG00000115207.13	control	HEK293_RNPS1_KD_FL	GTF3C2	protein_coding	protein_coding	8.30562	7.33316	7.32429	0.0381698	0.134287	-0.00174378	NA	1.03441	0.429441	0.274989	0.0308433	0.0478164	-0.624766	NA	0.116725	0.0585333	0.0373667	-0.0211667	0.430911	4.69949e-05	FALSE	FALSE
isoComp_00341392	geneComp_00075273	ENST00000484680.1	ENSG00000115207.13	control	HEK293_RNPS1_KD_FL	GTF3C2	protein_coding	retained_intron	8.30562	7.33316	7.32429	0.0381698	0.134287	-0.00174378	NA	0.221057	0.2502	0.0679774	0.125433	0.0393036	-1.73849	NA	0.0260333	0.0340667	0.00946667	-0.0246	0.824151	4.69949e-05	NA	FALSE
isoComp_00341393	geneComp_00075273	ENST00000493511.1	ENSG00000115207.13	control	HEK293_RNPS1_KD_FL	GTF3C2	protein_coding	retained_intron	8.30562	7.33316	7.32429	0.0381698	0.134287	-0.00174378	NA	0.0991707	0.0524605	0.112064	0.0212625	0.032512	0.966615	NA	0.0117583	0.00716667	0.0151667	0.008	0.682526	4.69949e-05	NA	FALSE
isoComp_00341394	geneComp_00075273	ENST00000495298.1	ENSG00000115207.13	control	HEK293_RNPS1_KD_FL	GTF3C2	protein_coding	retained_intron	8.30562	7.33316	7.32429	0.0381698	0.134287	-0.00174378	NA	0.158196	0.0994221	0.103399	0.0127758	0.014719	0.0515072	NA	0.0186083	0.0135333	0.0142	0.000666667	1	4.69949e-05	NA	FALSE
isoComp_00341395	geneComp_00075273	ENST00000622534.1	ENSG00000115207.13	control	HEK293_RNPS1_KD_FL	GTF3C2	protein_coding	protein_coding	8.30562	7.33316	7.32429	0.0381698	0.134287	-0.00174378	NA	1.1884	1.43079	0.632487	0.137958	0.0611292	-1.16512	NA	0.1424	0.194967	0.0861667	-0.1088	4.69949e-05	4.69949e-05	FALSE	FALSE
isoComp_00341771	geneComp_00075316	ENST00000323926.10	ENSG00000115414.20	control	HEK293_RNPS1_KD_FL	FN1	protein_coding	protein_coding	1.38013	2.18827	1.21126	0.143279	0.0542822	-0.847994	NA	0.38516	0.832684	0.189844	0.12616	0.0428631	-2.07611	NA	0.258467	0.376733	0.157133	-0.2196	0.0191687	0.00873262	FALSE	FALSE
isoComp_00341772	geneComp_00075316	ENST00000336916.8	ENSG00000115414.20	control	HEK293_RNPS1_KD_FL	FN1	protein_coding	protein_coding	1.38013	2.18827	1.21126	0.143279	0.0542822	-0.847994	NA	0.0123152	0	0	0	0	0	NA	0.010325	0	0	0	NA	0.00873262	FALSE	FALSE
isoComp_00341773	geneComp_00075316	ENST00000354785.10	ENSG00000115414.20	control	HEK293_RNPS1_KD_FL	FN1	protein_coding	protein_coding	1.38013	2.18827	1.21126	0.143279	0.0542822	-0.847994	NA	0.25058	0.353162	0.343991	0.112733	0.020539	-0.0368986	NA	0.186458	0.1691	0.284667	0.115567	0.56173	0.00873262	FALSE	FALSE
isoComp_00341774	geneComp_00075316	ENST00000356005.8	ENSG00000115414.20	control	HEK293_RNPS1_KD_FL	FN1	protein_coding	protein_coding	1.38013	2.18827	1.21126	0.143279	0.0542822	-0.847994	NA	0.0270524	0.10821	0	0.10821	0	-3.56327	NA	0.0109333	0.0437333	0	-0.0437333	0.907657	0.00873262	FALSE	FALSE
isoComp_00341775	geneComp_00075316	ENST00000359671.5	ENSG00000115414.20	control	HEK293_RNPS1_KD_FL	FN1	protein_coding	protein_coding	1.38013	2.18827	1.21126	0.143279	0.0542822	-0.847994	NA	0.0489922	0	0	0	0	0	NA	0.043525	0	0	0	NA	0.00873262	FALSE	FALSE
isoComp_00341776	geneComp_00075316	ENST00000426059.1	ENSG00000115414.20	control	HEK293_RNPS1_KD_FL	FN1	protein_coding	protein_coding	1.38013	2.18827	1.21126	0.143279	0.0542822	-0.847994	NA	0.031077	0	0.0843791	0	0.0421908	3.23847	NA	0.0256167	0	0.0693333	0.0693333	0.203676	0.00873262	FALSE	FALSE
isoComp_00341777	geneComp_00075316	ENST00000432072.6	ENSG00000115414.20	control	HEK293_RNPS1_KD_FL	FN1	protein_coding	protein_coding	1.38013	2.18827	1.21126	0.143279	0.0542822	-0.847994	NA	0.0289696	0.0737071	0.0189583	0.0329678	0.0189583	-1.53137	NA	0.0168917	0.0322667	0.016	-0.0162667	0.772948	0.00873262	FALSE	FALSE
isoComp_00341778	geneComp_00075316	ENST00000443816.5	ENSG00000115414.20	control	HEK293_RNPS1_KD_FL	FN1	protein_coding	protein_coding	1.38013	2.18827	1.21126	0.143279	0.0542822	-0.847994	NA	0.254603	0.511011	0.203366	0.0860161	0.037228	-1.28799	NA	0.175692	0.240133	0.1664	-0.0737333	0.684764	0.00873262	FALSE	FALSE
isoComp_00341779	geneComp_00075316	ENST00000446046.5	ENSG00000115414.20	control	HEK293_RNPS1_KD_FL	FN1	protein_coding	protein_coding	1.38013	2.18827	1.21126	0.143279	0.0542822	-0.847994	NA	0.202135	0.107917	0.212926	0.0116962	0.00875667	0.91879	NA	0.172133	0.0491	0.176167	0.127067	0.00873262	0.00873262	FALSE	FALSE
isoComp_00341781	geneComp_00075316	ENST00000461974.1	ENSG00000115414.20	control	HEK293_RNPS1_KD_FL	FN1	protein_coding	retained_intron	1.38013	2.18827	1.21126	0.143279	0.0542822	-0.847994	NA	0.0184579	0	0.0612648	0	0.031293	2.83319	NA	0.0152917	0	0.0507333	0.0507333	0.217856	0.00873262	NA	FALSE
isoComp_00341786	geneComp_00075316	ENST00000480737.1	ENSG00000115414.20	control	HEK293_RNPS1_KD_FL	FN1	protein_coding	retained_intron	1.38013	2.18827	1.21126	0.143279	0.0542822	-0.847994	NA	0.0148616	0.0264876	0	0.0264876	0	-1.86741	NA	0.01005	0.0128333	0	-0.0128333	0.925413	0.00873262	NA	FALSE
isoComp_00341787	geneComp_00075316	ENST00000492816.6	ENSG00000115414.20	control	HEK293_RNPS1_KD_FL	FN1	protein_coding	retained_intron	1.38013	2.18827	1.21126	0.143279	0.0542822	-0.847994	NA	0.0173386	0.0132323	0.0207551	0.00132287	0.00249609	0.404696	NA	0.013975	0.00616667	0.0170333	0.0108667	0.818576	0.00873262	NA	FALSE
isoComp_00341789	geneComp_00075316	ENST00000496542.1	ENSG00000115414.20	control	HEK293_RNPS1_KD_FL	FN1	protein_coding	retained_intron	1.38013	2.18827	1.21126	0.143279	0.0542822	-0.847994	NA	0.0223787	0.0176085	0.0341116	0.00882768	0.00943337	0.676045	NA	0.0182667	0.00793333	0.0286	0.0206667	0.589784	0.00873262	NA	FALSE
isoComp_00341790	geneComp_00075316	ENST00000498719.1	ENSG00000115414.20	control	HEK293_RNPS1_KD_FL	FN1	protein_coding	retained_intron	1.38013	2.18827	1.21126	0.143279	0.0542822	-0.847994	NA	0.0125738	0.00409914	0.0177996	0.00206162	0.00475686	0.979457	NA	0.0107833	0.00183333	0.0144333	0.0126	0.265465	0.00873262	NA	FALSE
isoComp_00342399	geneComp_00075381	ENST00000264158.12	ENSG00000115839.17	control	HEK293_RNPS1_KD_FL	RAB3GAP1	protein_coding	protein_coding	6.53837	6.17548	5.72402	0.500138	0.565566	-0.109338	NA	3.72286	4.03157	2.93142	0.427893	0.192352	-0.458402	NA	0.568033	0.650333	0.515967	-0.134367	0.00105181	0.000175404	FALSE	FALSE
isoComp_00342400	geneComp_00075381	ENST00000425393.1	ENSG00000115839.17	control	HEK293_RNPS1_KD_FL	RAB3GAP1	protein_coding	protein_coding	6.53837	6.17548	5.72402	0.500138	0.565566	-0.109338	NA	0.311877	0.348943	0.312583	0.047755	0.0474486	-0.154081	NA	0.0479167	0.056	0.0542	-0.0018	0.981617	0.000175404	FALSE	FALSE
isoComp_00342401	geneComp_00075381	ENST00000442034.5	ENSG00000115839.17	control	HEK293_RNPS1_KD_FL	RAB3GAP1	protein_coding	protein_coding	6.53837	6.17548	5.72402	0.500138	0.565566	-0.109338	NA	1.5655	1.16176	1.86452	0.215679	0.18668	0.677837	NA	0.240608	0.184733	0.325767	0.141033	0.000175404	0.000175404	FALSE	FALSE
isoComp_00342404	geneComp_00075381	ENST00000497080.1	ENSG00000115839.17	control	HEK293_RNPS1_KD_FL	RAB3GAP1	protein_coding	retained_intron	6.53837	6.17548	5.72402	0.500138	0.565566	-0.109338	NA	0.470537	0.272146	0.248418	0.233006	0.135833	-0.126737	NA	0.0719	0.0511333	0.0393	-0.0118333	0.960334	0.000175404	NA	FALSE
isoComp_00342405	geneComp_00075381	ENST00000539493.2	ENSG00000115839.17	control	HEK293_RNPS1_KD_FL	RAB3GAP1	protein_coding	protein_coding	6.53837	6.17548	5.72402	0.500138	0.565566	-0.109338	NA	0.361601	0.234249	0.177934	0.0289637	0.111238	-0.378123	NA	0.0558	0.0382	0.0358	-0.0024	0.874367	0.000175404	TRUE	FALSE
isoComp_00342647	geneComp_00075412	ENST00000234389.3	ENSG00000116032.5	control	HEK293_RNPS1_KD_FL	GRIN3B	protein_coding	protein_coding	1.00918	1.70869	0.51298	0.153795	0.0459589	-1.71648	NA	0.88658	1.47437	0.51298	0.0916697	0.0459589	-1.50503	NA	0.902267	0.867733	1	0.132267	0.00420157	0.00420157	FALSE	FALSE
isoComp_00342648	geneComp_00075412	ENST00000588335.1	ENSG00000116032.5	control	HEK293_RNPS1_KD_FL	GRIN3B	protein_coding	processed_transcript	1.00918	1.70869	0.51298	0.153795	0.0459589	-1.71648	NA	0.122602	0.234316	0	0.0636141	0	-4.61067	NA	0.0977333	0.132267	0	-0.132267	0.0124557	0.00420157	NA	FALSE
isoComp_00342757	geneComp_00075429	ENST00000378525.2	ENSG00000116151.14	control	HEK293_RNPS1_KD_FL	MORN1	protein_coding	nonsense_mediated_decay	2.63147	2.29487	2.53415	0.0982197	0.222504	0.142498	NA	0.104445	0.0322658	0.0623402	0.0174235	0.0332851	0.775306	NA	0.03665	0.0134333	0.0225333	0.0091	0.929653	1.08919e-10	TRUE	FALSE
isoComp_00342758	geneComp_00075429	ENST00000378529.7	ENSG00000116151.14	control	HEK293_RNPS1_KD_FL	MORN1	protein_coding	protein_coding	2.63147	2.29487	2.53415	0.0982197	0.222504	0.142498	NA	0.590773	0.260758	0.665223	0.0491778	0.0685306	1.31836	NA	0.22415	0.1157	0.271067	0.155367	0.0930241	1.08919e-10	FALSE	FALSE
isoComp_00342759	geneComp_00075429	ENST00000378531.8	ENSG00000116151.14	control	HEK293_RNPS1_KD_FL	MORN1	protein_coding	protein_coding	2.63147	2.29487	2.53415	0.0982197	0.222504	0.142498	NA	0.440239	0.911386	0.240601	0.0203979	0.0773336	-1.87841	NA	0.173742	0.397967	0.0909667	-0.307	1.08919e-10	1.08919e-10	FALSE	FALSE
isoComp_00342760	geneComp_00075429	ENST00000419785.1	ENSG00000116151.14	control	HEK293_RNPS1_KD_FL	MORN1	protein_coding	retained_intron	2.63147	2.29487	2.53415	0.0982197	0.222504	0.142498	NA	0.124645	0.216414	0.129826	0.0574398	0.0499048	-0.69533	NA	0.0491083	0.0926333	0.0496	-0.0430333	0.504138	1.08919e-10	NA	FALSE
isoComp_00342761	geneComp_00075429	ENST00000449373.2	ENSG00000116151.14	control	HEK293_RNPS1_KD_FL	MORN1	protein_coding	protein_coding	2.63147	2.29487	2.53415	0.0982197	0.222504	0.142498	NA	0.131854	0.074126	0.175979	0.0133381	0.0141042	1.14451	NA	0.0502417	0.0329	0.0706667	0.0377667	0.392209	1.08919e-10	FALSE	FALSE
isoComp_00342762	geneComp_00075429	ENST00000469374.5	ENSG00000116151.14	control	HEK293_RNPS1_KD_FL	MORN1	protein_coding	retained_intron	2.63147	2.29487	2.53415	0.0982197	0.222504	0.142498	NA	0.272544	0.248727	0.326717	0.0287029	0.0121159	0.380107	NA	0.104983	0.109033	0.1302	0.0211667	0.834964	1.08919e-10	NA	FALSE
isoComp_00342763	geneComp_00075429	ENST00000475812.1	ENSG00000116151.14	control	HEK293_RNPS1_KD_FL	MORN1	protein_coding	retained_intron	2.63147	2.29487	2.53415	0.0982197	0.222504	0.142498	NA	0.101887	0.0515068	0.170686	0.0515068	0.0961913	1.55467	NA	0.038075	0.0210333	0.0678667	0.0468333	0.79014	1.08919e-10	NA	FALSE
isoComp_00342764	geneComp_00075429	ENST00000494279.2	ENSG00000116151.14	control	HEK293_RNPS1_KD_FL	MORN1	protein_coding	protein_coding	2.63147	2.29487	2.53415	0.0982197	0.222504	0.142498	NA	0.436165	0.137984	0.372324	0.073575	0.178567	1.36935	NA	0.159533	0.0582333	0.1419	0.0836667	0.720322	1.08919e-10	FALSE	FALSE
isoComp_00342765	geneComp_00075429	ENST00000606372.5	ENSG00000116151.14	control	HEK293_RNPS1_KD_FL	MORN1	protein_coding	processed_transcript	2.63147	2.29487	2.53415	0.0982197	0.222504	0.142498	NA	0.155685	0.189244	0.148813	0.0181517	0.00644408	-0.327212	NA	0.0612583	0.0831333	0.0592667	-0.0238667	0.82017	1.08919e-10	NA	FALSE
isoComp_00342766	geneComp_00075429	ENST00000607031.1	ENSG00000116151.14	control	HEK293_RNPS1_KD_FL	MORN1	protein_coding	retained_intron	2.63147	2.29487	2.53415	0.0982197	0.222504	0.142498	NA	0.273234	0.172455	0.241638	0.0147908	0.0241886	0.463808	NA	0.102283	0.0759333	0.0959333	0.02	0.830114	1.08919e-10	NA	FALSE
isoComp_00342833	geneComp_00075441	ENST00000270708.12	ENSG00000116213.16	control	HEK293_RNPS1_KD_FL	WRAP73	protein_coding	protein_coding	17.7338	17.9535	17.7422	1.0411	0.911887	-0.0170676	NA	11.0623	11.832	9.29593	0.944612	0.522332	-0.347692	NA	0.624225	0.6579	0.523667	-0.134233	7.54024e-05	2.48046e-18	FALSE	FALSE
isoComp_00342834	geneComp_00075441	ENST00000378322.7	ENSG00000116213.16	control	HEK293_RNPS1_KD_FL	WRAP73	protein_coding	protein_coding	17.7338	17.9535	17.7422	1.0411	0.911887	-0.0170676	NA	2.61483	2.15022	4.30697	0.154278	0.253014	0.998841	NA	0.147425	0.1197	0.2426	0.1229	2.48046e-18	2.48046e-18	FALSE	FALSE
isoComp_00342835	geneComp_00075441	ENST00000419924.2	ENSG00000116213.16	control	HEK293_RNPS1_KD_FL	WRAP73	protein_coding	protein_coding	17.7338	17.9535	17.7422	1.0411	0.911887	-0.0170676	NA	1.41989	2.31428	1.47479	0.406702	0.407627	-0.646529	NA	0.0783917	0.129767	0.0813	-0.0484667	0.426797	2.48046e-18	FALSE	FALSE
isoComp_00342836	geneComp_00075441	ENST00000424367.5	ENSG00000116213.16	control	HEK293_RNPS1_KD_FL	WRAP73	protein_coding	protein_coding	17.7338	17.9535	17.7422	1.0411	0.911887	-0.0170676	NA	1.69107	0.75547	1.65095	0.131218	0.230631	1.11759	NA	0.096325	0.0421	0.0947	0.0526	0.0476425	2.48046e-18	FALSE	FALSE
isoComp_00342838	geneComp_00075441	ENST00000469643.1	ENSG00000116213.16	control	HEK293_RNPS1_KD_FL	WRAP73	protein_coding	retained_intron	17.7338	17.9535	17.7422	1.0411	0.911887	-0.0170676	NA	0.246509	0.289519	0.0798165	0.0673955	0.0798165	-1.7376	NA	0.0136583	0.0166333	0.00406667	-0.0125667	0.345067	2.48046e-18	NA	FALSE
isoComp_00342839	geneComp_00075441	ENST00000471223.1	ENSG00000116213.16	control	HEK293_RNPS1_KD_FL	WRAP73	protein_coding	retained_intron	17.7338	17.9535	17.7422	1.0411	0.911887	-0.0170676	NA	0.221129	0.163426	0.214421	0.0172448	0.0100951	0.371892	NA	0.012625	0.00923333	0.0121	0.00286667	0.821362	2.48046e-18	NA	FALSE
isoComp_00342840	geneComp_00075441	ENST00000479331.1	ENSG00000116213.16	control	HEK293_RNPS1_KD_FL	WRAP73	protein_coding	retained_intron	17.7338	17.9535	17.7422	1.0411	0.911887	-0.0170676	NA	0.302397	0.316684	0.418554	0.143397	0.089903	0.391582	NA	0.017	0.0169	0.0239	0.007	0.793636	2.48046e-18	NA	FALSE
isoComp_00343736	geneComp_00075577	ENST00000374487.6	ENSG00000117305.15	control	HEK293_RNPS1_KD_FL	HMGCL	protein_coding	processed_transcript	7.27902	6.84521	6.34002	0.387541	0.43382	-0.11044	NA	0.109313	0.116044	0.0840041	0.0147855	0.043675	-0.423134	NA	0.01515	0.0168667	0.0136333	-0.00323333	0.961171	0.000158693	NA	FALSE
isoComp_00343737	geneComp_00075577	ENST00000374490.8	ENSG00000117305.15	control	HEK293_RNPS1_KD_FL	HMGCL	protein_coding	protein_coding	7.27902	6.84521	6.34002	0.387541	0.43382	-0.11044	NA	4.86856	3.95773	4.55663	0.298612	0.268965	0.202814	NA	0.6705	0.5776	0.720033	0.142433	0.00105886	0.000158693	FALSE	FALSE
isoComp_00343738	geneComp_00075577	ENST00000436439.6	ENSG00000117305.15	control	HEK293_RNPS1_KD_FL	HMGCL	protein_coding	protein_coding	7.27902	6.84521	6.34002	0.387541	0.43382	-0.11044	NA	1.8984	2.49228	1.39835	0.133575	0.214917	-0.829233	NA	0.259942	0.3648	0.218167	-0.146633	0.000158693	0.000158693	FALSE	FALSE
isoComp_00343741	geneComp_00075577	ENST00000498698.1	ENSG00000117305.15	control	HEK293_RNPS1_KD_FL	HMGCL	protein_coding	processed_transcript	7.27902	6.84521	6.34002	0.387541	0.43382	-0.11044	NA	0.147463	0.131058	0.11849	0.0250034	0.00390495	-0.134638	NA	0.0192667	0.0190667	0.0188333	-0.000233333	1	0.000158693	NA	FALSE
isoComp_00343742	geneComp_00075577	ENST00000509389.5	ENSG00000117305.15	control	HEK293_RNPS1_KD_FL	HMGCL	protein_coding	processed_transcript	7.27902	6.84521	6.34002	0.387541	0.43382	-0.11044	NA	0.119641	0.0739825	0.0648213	0.0219327	0.00133989	-0.16664	NA	0.016375	0.0108	0.0103333	-0.000466667	0.998935	0.000158693	NA	FALSE
isoComp_00344190	geneComp_00075633	ENST00000366988.5	ENSG00000117691.10	control	HEK293_RNPS1_KD_FL	NENF	protein_coding	protein_coding	47.5734	53.907	50.6296	4.16851	4.96735	-0.0904737	NA	36.2564	38.3702	42.8516	2.90645	4.41744	0.159324	NA	0.761625	0.711933	0.8456	0.133667	2.61573e-27	2.61573e-27	FALSE	FALSE
isoComp_00344193	geneComp_00075633	ENST00000479589.5	ENSG00000117691.10	control	HEK293_RNPS1_KD_FL	NENF	protein_coding	processed_transcript	47.5734	53.907	50.6296	4.16851	4.96735	-0.0904737	NA	10.8092	14.8026	7.33641	1.15309	0.338137	-1.01172	NA	0.228067	0.2747	0.1463	-0.1284	1.28516e-26	2.61573e-27	NA	FALSE
isoComp_00344277	geneComp_00075645	ENST00000251527.10	ENSG00000117868.17	control	HEK293_RNPS1_KD_FL	ESYT2	protein_coding	protein_coding	9.74255	11.6777	9.34434	0.299843	0.129613	-0.321286	NA	4.38545	7.10571	4.30463	0.638978	0.507984	-0.721769	NA	0.4364	0.6066	0.46	-0.1466	0.203929	0.00221844	FALSE	FALSE
isoComp_00344278	geneComp_00075645	ENST00000275418.13	ENSG00000117868.17	control	HEK293_RNPS1_KD_FL	ESYT2	protein_coding	protein_coding	9.74255	11.6777	9.34434	0.299843	0.129613	-0.321286	NA	3.57245	2.35659	3.12128	0.188467	0.142907	0.403944	NA	0.381733	0.2027	0.334567	0.131867	0.00221844	0.00221844	FALSE	FALSE
isoComp_00344279	geneComp_00075645	ENST00000435514.3	ENSG00000117868.17	control	HEK293_RNPS1_KD_FL	ESYT2	protein_coding	retained_intron	9.74255	11.6777	9.34434	0.299843	0.129613	-0.321286	NA	0.1326	0.0754255	0.136745	0.0198577	0.0354237	0.780571	NA	0.0140167	0.00643333	0.0146	0.00816667	0.521407	0.00221844	NA	FALSE
isoComp_00344280	geneComp_00075645	ENST00000483958.5	ENSG00000117868.17	control	HEK293_RNPS1_KD_FL	ESYT2	protein_coding	processed_transcript	9.74255	11.6777	9.34434	0.299843	0.129613	-0.321286	NA	0.517678	0.690628	0.719354	0.210715	0.122352	0.0579708	NA	0.0508833	0.0585	0.0766667	0.0181667	0.82922	0.00221844	NA	FALSE
isoComp_00344282	geneComp_00075645	ENST00000613624.1	ENSG00000117868.17	control	HEK293_RNPS1_KD_FL	ESYT2	protein_coding	protein_coding	9.74255	11.6777	9.34434	0.299843	0.129613	-0.321286	NA	0.550294	0	0.356993	0	0.200191	5.19768	NA	0.0617833	0	0.0384333	0.0384333	0.245601	0.00221844	FALSE	FALSE
isoComp_00344283	geneComp_00075645	ENST00000652148.1	ENSG00000117868.17	control	HEK293_RNPS1_KD_FL	ESYT2	protein_coding	protein_coding	9.74255	11.6777	9.34434	0.299843	0.129613	-0.321286	NA	0.577119	1.44937	0.698316	0.388743	0.698316	-1.04288	NA	0.0544667	0.125867	0.0749333	-0.0509333	0.367836	0.00221844	FALSE	FALSE
isoComp_00344373	geneComp_00075658	ENST00000264020.6	ENSG00000118096.8	control	HEK293_RNPS1_KD_FL	IFT46	protein_coding	protein_coding	4.75118	4.82139	4.65553	0.181879	0.263323	-0.0503974	NA	1.1647	1.50266	0.77843	0.116354	0.0580901	-0.94003	NA	0.247742	0.310833	0.167067	-0.143767	4.12633e-05	4.12633e-05	FALSE	FALSE
isoComp_00344374	geneComp_00075658	ENST00000264021.7	ENSG00000118096.8	control	HEK293_RNPS1_KD_FL	IFT46	protein_coding	protein_coding	4.75118	4.82139	4.65553	0.181879	0.263323	-0.0503974	NA	3.36683	3.19589	3.59841	0.0659764	0.192544	0.170639	NA	0.707333	0.6639	0.773233	0.109333	0.00356474	4.12633e-05	FALSE	FALSE
isoComp_00344376	geneComp_00075658	ENST00000527868.1	ENSG00000118096.8	control	HEK293_RNPS1_KD_FL	IFT46	protein_coding	processed_transcript	4.75118	4.82139	4.65553	0.181879	0.263323	-0.0503974	NA	0.0550099	0.0398727	0.113025	0.0199908	0.0225668	1.30263	NA	0.0111333	0.00796667	0.0239333	0.0159667	0.290407	4.12633e-05	NA	FALSE
isoComp_00344380	geneComp_00075658	ENST00000531201.5	ENSG00000118096.8	control	HEK293_RNPS1_KD_FL	IFT46	protein_coding	retained_intron	4.75118	4.82139	4.65553	0.181879	0.263323	-0.0503974	NA	0.058819	0.0564659	0.088345	0.0155434	0.014763	0.565236	NA	0.0121417	0.0115333	0.0188	0.00726667	0.693131	4.12633e-05	NA	FALSE
isoComp_00344395	geneComp_00075663	ENST00000338134.8	ENSG00000118162.14	control	HEK293_RNPS1_KD_FL	KPTN	protein_coding	protein_coding	2.31303	2.43225	2.35299	0.186383	0.0926081	-0.0475999	NA	1.4431	1.45397	1.70048	0.0936542	0.220383	0.224514	NA	0.625308	0.6039	0.720233	0.116333	0.683243	0.00908136	FALSE	FALSE
isoComp_00344396	geneComp_00075663	ENST00000594139.5	ENSG00000118162.14	control	HEK293_RNPS1_KD_FL	KPTN	protein_coding	retained_intron	2.31303	2.43225	2.35299	0.186383	0.0926081	-0.0475999	NA	0.236128	0.119198	0.183953	0.0606096	0.0805563	0.586121	NA	0.10665	0.0501667	0.0762333	0.0260667	0.903595	0.00908136	NA	FALSE
isoComp_00344397	geneComp_00075663	ENST00000594208.5	ENSG00000118162.14	control	HEK293_RNPS1_KD_FL	KPTN	protein_coding	nonsense_mediated_decay	2.31303	2.43225	2.35299	0.186383	0.0926081	-0.0475999	NA	0.0333151	0.0144362	0.0331044	0.00022377	0.0104223	0.818819	NA	0.0145583	0.006	0.0144	0.0084	0.844808	0.00908136	TRUE	FALSE
isoComp_00344398	geneComp_00075663	ENST00000595484.5	ENSG00000118162.14	control	HEK293_RNPS1_KD_FL	KPTN	protein_coding	processed_transcript	2.31303	2.43225	2.35299	0.186383	0.0926081	-0.0475999	NA	0.175925	0.0925236	0.24018	0.0462659	0.12018	1.28701	NA	0.0761167	0.0406333	0.1048	0.0641667	0.885269	0.00908136	NA	FALSE
isoComp_00344399	geneComp_00075663	ENST00000595554.1	ENSG00000118162.14	control	HEK293_RNPS1_KD_FL	KPTN	protein_coding	protein_coding	2.31303	2.43225	2.35299	0.186383	0.0926081	-0.0475999	NA	0.0439645	0.0452061	0	0.0452061	0	-2.46483	NA	0.0177583	0.0178667	0	-0.0178667	0.86743	0.00908136	FALSE	FALSE
isoComp_00344400	geneComp_00075663	ENST00000598699.1	ENSG00000118162.14	control	HEK293_RNPS1_KD_FL	KPTN	protein_coding	processed_transcript	2.31303	2.43225	2.35299	0.186383	0.0926081	-0.0475999	NA	0.270703	0.596104	0.0376268	0.167489	0.0376268	-3.66972	NA	0.1136	0.239767	0.0153333	-0.224433	0.00908136	0.00908136	NA	FALSE
isoComp_00344401	geneComp_00075663	ENST00000600551.1	ENSG00000118162.14	control	HEK293_RNPS1_KD_FL	KPTN	protein_coding	processed_transcript	2.31303	2.43225	2.35299	0.186383	0.0926081	-0.0475999	NA	0.10989	0.11081	0.157641	0.0816923	0.0794707	0.472628	NA	0.0460083	0.0416333	0.069	0.0273667	0.915104	0.00908136	NA	FALSE
isoComp_00344856	geneComp_00075737	ENST00000237822.8	ENSG00000118961.15	control	HEK293_RNPS1_KD_FL	LDAH	protein_coding	protein_coding	2.69701	2.13244	3.00686	0.237422	0.105683	0.49379	NA	1.13096	1.16455	0.883318	0.0628319	0.0941811	-0.394861	NA	0.443867	0.555033	0.294267	-0.260767	0.000688559	7.46415e-18	FALSE	FALSE
isoComp_00344857	geneComp_00075737	ENST00000381090.7	ENSG00000118961.15	control	HEK293_RNPS1_KD_FL	LDAH	protein_coding	protein_coding	2.69701	2.13244	3.00686	0.237422	0.105683	0.49379	NA	0.169005	0.163408	0.103385	0.108371	0.046548	-0.612943	NA	0.0668333	0.072	0.0343667	-0.0376333	0.860787	7.46415e-18	FALSE	FALSE
isoComp_00344858	geneComp_00075737	ENST00000402479.6	ENSG00000118961.15	control	HEK293_RNPS1_KD_FL	LDAH	protein_coding	protein_coding	2.69701	2.13244	3.00686	0.237422	0.105683	0.49379	NA	0.235126	0.115096	0.283353	0.0412174	0.113877	1.2296	NA	0.0829917	0.0522	0.0930333	0.0408333	0.887502	7.46415e-18	FALSE	FALSE
isoComp_00344860	geneComp_00075737	ENST00000432947.1	ENSG00000118961.15	control	HEK293_RNPS1_KD_FL	LDAH	protein_coding	protein_coding	2.69701	2.13244	3.00686	0.237422	0.105683	0.49379	NA	0.426903	0	0.953198	0	0.0892684	6.58976	NA	0.131083	0	0.319167	0.319167	7.46415e-18	7.46415e-18	FALSE	FALSE
isoComp_00344862	geneComp_00075737	ENST00000440866.6	ENSG00000118961.15	control	HEK293_RNPS1_KD_FL	LDAH	protein_coding	protein_coding	2.69701	2.13244	3.00686	0.237422	0.105683	0.49379	NA	0.163022	0.167407	0.176961	0.0807333	0.00929227	0.0756721	NA	0.058275	0.0742333	0.0592	-0.0150333	0.916218	7.46415e-18	TRUE	FALSE
isoComp_00344863	geneComp_00075737	ENST00000470099.1	ENSG00000118961.15	control	HEK293_RNPS1_KD_FL	LDAH	protein_coding	retained_intron	2.69701	2.13244	3.00686	0.237422	0.105683	0.49379	NA	0.0438454	0	0.116996	0	0.0546512	3.66671	NA	0.0139	0	0.0378	0.0378	0.0771422	7.46415e-18	NA	FALSE
isoComp_00344864	geneComp_00075737	ENST00000541941.5	ENSG00000118961.15	control	HEK293_RNPS1_KD_FL	LDAH	protein_coding	protein_coding	2.69701	2.13244	3.00686	0.237422	0.105683	0.49379	NA	0.0550999	0.0104077	0.10707	0.0104077	0.0426602	2.52018	NA	0.02	0.0043	0.0361333	0.0318333	0.215645	7.46415e-18	FALSE	FALSE
isoComp_00344865	geneComp_00075737	ENST00000626491.2	ENSG00000118961.15	control	HEK293_RNPS1_KD_FL	LDAH	protein_coding	protein_coding	2.69701	2.13244	3.00686	0.237422	0.105683	0.49379	NA	0.453724	0.511575	0.369883	0.0487122	0.0673024	-0.45732	NA	0.176575	0.242267	0.1221	-0.120167	0.04048	7.46415e-18	FALSE	FALSE
isoComp_00345229	geneComp_00075795	ENST00000436106.3	ENSG00000119559.16	control	HEK293_RNPS1_KD_FL	C19orf25	protein_coding	protein_coding	8.94327	7.99773	12.3855	0.773786	1.06659	0.63035	NA	1.14257	1.33682	1.48777	0.121821	0.192318	0.153258	NA	0.130167	0.1725	0.1211	-0.0514	0.584232	2.86703e-09	FALSE	FALSE
isoComp_00345230	geneComp_00075795	ENST00000585675.5	ENSG00000119559.16	control	HEK293_RNPS1_KD_FL	C19orf25	protein_coding	protein_coding	8.94327	7.99773	12.3855	0.773786	1.06659	0.63035	NA	0.864593	0.676154	1.44917	0.116121	0.144623	1.08854	NA	0.0941333	0.0835667	0.116967	0.0334	0.216382	2.86703e-09	FALSE	FALSE
isoComp_00345231	geneComp_00075795	ENST00000586564.5	ENSG00000119559.16	control	HEK293_RNPS1_KD_FL	C19orf25	protein_coding	protein_coding	8.94327	7.99773	12.3855	0.773786	1.06659	0.63035	NA	1.80181	1.65899	3.83085	0.273686	0.50972	1.20245	NA	0.181583	0.2063	0.307133	0.100833	0.0983237	2.86703e-09	FALSE	FALSE
isoComp_00345232	geneComp_00075795	ENST00000588427.5	ENSG00000119559.16	control	HEK293_RNPS1_KD_FL	C19orf25	protein_coding	protein_coding	8.94327	7.99773	12.3855	0.773786	1.06659	0.63035	NA	1.92261	1.58938	1.13059	0.181023	0.101359	-0.487738	NA	0.235817	0.1987	0.0913	-0.1074	2.86703e-09	2.86703e-09	FALSE	FALSE
isoComp_00345234	geneComp_00075795	ENST00000588871.5	ENSG00000119559.16	control	HEK293_RNPS1_KD_FL	C19orf25	protein_coding	protein_coding	8.94327	7.99773	12.3855	0.773786	1.06659	0.63035	NA	0.741539	0.571206	1.37742	0.138914	0.301946	1.25529	NA	0.078725	0.0695333	0.1096	0.0400667	0.389398	2.86703e-09	FALSE	FALSE
isoComp_00345235	geneComp_00075795	ENST00000589421.1	ENSG00000119559.16	control	HEK293_RNPS1_KD_FL	C19orf25	protein_coding	retained_intron	8.94327	7.99773	12.3855	0.773786	1.06659	0.63035	NA	0.480045	0.375074	0.569038	0.0730679	0.068706	0.588523	NA	0.054175	0.0469	0.0457	-0.0012	0.972016	2.86703e-09	NA	FALSE
isoComp_00345237	geneComp_00075795	ENST00000592486.1	ENSG00000119559.16	control	HEK293_RNPS1_KD_FL	C19orf25	protein_coding	retained_intron	8.94327	7.99773	12.3855	0.773786	1.06659	0.63035	NA	0.497224	0.425478	0.524097	0.0138927	0.0529294	0.294502	NA	0.0570167	0.0541333	0.0429333	-0.0112	0.762957	2.86703e-09	NA	FALSE
isoComp_00345238	geneComp_00075795	ENST00000592605.1	ENSG00000119559.16	control	HEK293_RNPS1_KD_FL	C19orf25	protein_coding	processed_transcript	8.94327	7.99773	12.3855	0.773786	1.06659	0.63035	NA	0.275986	0.0956571	0.291448	0.0694544	0.124144	1.51252	NA	0.0309417	0.0107	0.0252333	0.0145333	0.807597	2.86703e-09	NA	FALSE
isoComp_00345239	geneComp_00075795	ENST00000592872.5	ENSG00000119559.16	control	HEK293_RNPS1_KD_FL	C19orf25	protein_coding	protein_coding	8.94327	7.99773	12.3855	0.773786	1.06659	0.63035	NA	0.753934	0.727519	0.846228	0.188465	0.232156	0.215315	NA	0.0883917	0.0907	0.0698667	-0.0208333	0.853844	2.86703e-09	FALSE	FALSE
isoComp_00345240	geneComp_00075795	ENST00000651077.1	ENSG00000119559.16	control	HEK293_RNPS1_KD_FL	C19orf25	protein_coding	protein_coding	8.94327	7.99773	12.3855	0.773786	1.06659	0.63035	NA	0.328707	0.339956	0.630183	0.207368	0.162489	0.871312	NA	0.0343083	0.0389	0.0499667	0.0110667	0.86505	2.86703e-09	FALSE	FALSE
isoComp_00345816	geneComp_00075872	ENST00000311122.5	ENSG00000120029.13	control	HEK293_RNPS1_KD_FL	ARMH3	protein_coding	protein_coding	2.64948	2.6822	2.53004	0.0642292	0.0518703	-0.0839337	NA	0.656549	0.933693	0.522085	0.128896	0.0321668	-0.826663	NA	0.245733	0.346467	0.206033	-0.140433	0.0366737	0.0366737	FALSE	FALSE
isoComp_00345817	geneComp_00075872	ENST00000370033.9	ENSG00000120029.13	control	HEK293_RNPS1_KD_FL	ARMH3	protein_coding	protein_coding	2.64948	2.6822	2.53004	0.0642292	0.0518703	-0.0839337	NA	1.88155	1.67919	1.90591	0.115189	0.0161171	0.1817	NA	0.711992	0.627567	0.753933	0.126367	0.159405	0.0366737	FALSE	FALSE
isoComp_00345818	geneComp_00075872	ENST00000456149.1	ENSG00000120029.13	control	HEK293_RNPS1_KD_FL	ARMH3	protein_coding	protein_coding	2.64948	2.6822	2.53004	0.0642292	0.0518703	-0.0839337	NA	0.0324488	0.0255002	0.0706636	0.0255002	0.0392571	1.18409	NA	0.012075	0.0097	0.0273333	0.0176333	0.795592	0.0366737	FALSE	FALSE
isoComp_00345819	geneComp_00075872	ENST00000470043.1	ENSG00000120029.13	control	HEK293_RNPS1_KD_FL	ARMH3	protein_coding	processed_transcript	2.64948	2.6822	2.53004	0.0642292	0.0518703	-0.0839337	NA	0.0734827	0.043817	0.0289773	0.0239401	0.0197796	-0.465427	NA	0.0281417	0.0162333	0.0117667	-0.00446667	0.927778	0.0366737	NA	FALSE
isoComp_00347056	geneComp_00076064	ENST00000336294.10	ENSG00000121775.18	control	HEK293_RNPS1_KD_FL	TMEM39B	protein_coding	protein_coding	2.58042	2.79478	2.51343	0.0263262	0.215291	-0.152504	NA	1.01242	0.79661	1.17733	0.0763735	0.207228	0.557781	NA	0.397592	0.2853	0.461533	0.176233	0.014102	0.014102	FALSE	TRUE
isoComp_00347057	geneComp_00076064	ENST00000438825.5	ENSG00000121775.18	control	HEK293_RNPS1_KD_FL	TMEM39B	protein_coding	protein_coding	2.58042	2.79478	2.51343	0.0263262	0.215291	-0.152504	NA	0.12019	0.153758	0.0417801	0.0768958	0.0209448	-1.66109	NA	0.0445333	0.0552333	0.0166333	-0.0386	0.841672	0.014102	FALSE	TRUE
isoComp_00347058	geneComp_00076064	ENST00000441402.5	ENSG00000121775.18	control	HEK293_RNPS1_KD_FL	TMEM39B	protein_coding	nonsense_mediated_decay	2.58042	2.79478	2.51343	0.0263262	0.215291	-0.152504	NA	1.26391	1.63833	1.07181	0.115306	0.0323343	-0.607554	NA	0.485858	0.5858	0.4303	-0.1555	0.0957147	0.014102	TRUE	TRUE
isoComp_00347062	geneComp_00076064	ENST00000476968.5	ENSG00000121775.18	control	HEK293_RNPS1_KD_FL	TMEM39B	protein_coding	processed_transcript	2.58042	2.79478	2.51343	0.0263262	0.215291	-0.152504	NA	0.111547	0.119101	0.114357	0.00813775	0.0145209	-0.0540089	NA	0.0437667	0.0426333	0.0458667	0.00323333	0.991634	0.014102	NA	TRUE
isoComp_00347064	geneComp_00076064	ENST00000498613.1	ENSG00000121775.18	control	HEK293_RNPS1_KD_FL	TMEM39B	protein_coding	processed_transcript	2.58042	2.79478	2.51343	0.0263262	0.215291	-0.152504	NA	0.0365906	0.0510888	0.0605036	0.0510888	0.00937825	0.206789	NA	0.0141167	0.0181333	0.0247333	0.0066	0.828615	0.014102	NA	TRUE
isoComp_00347646	geneComp_00076143	ENST00000311350.8	ENSG00000122557.10	control	HEK293_RNPS1_KD_FL	HERPUD2	protein_coding	protein_coding	2.43228	2.41237	2.40902	0.0589533	0.060143	-0.00199846	NA	1.50985	1.53817	0.96748	0.0885264	0.0283079	-0.663426	NA	0.621075	0.637033	0.4023	-0.234733	8.55724e-05	8.55724e-05	FALSE	FALSE
isoComp_00347647	geneComp_00076143	ENST00000396081.5	ENSG00000122557.10	control	HEK293_RNPS1_KD_FL	HERPUD2	protein_coding	protein_coding	2.43228	2.41237	2.40902	0.0589533	0.060143	-0.00199846	NA	0.801009	0.841952	1.19972	0.07866	0.0471184	0.505831	NA	0.330383	0.349733	0.498467	0.148733	0.0724439	8.55724e-05	FALSE	FALSE
isoComp_00347648	geneComp_00076143	ENST00000427455.1	ENSG00000122557.10	control	HEK293_RNPS1_KD_FL	HERPUD2	protein_coding	protein_coding	2.43228	2.41237	2.40902	0.0589533	0.060143	-0.00199846	NA	0.0561121	0	0.121384	0	0.121384	3.71572	NA	0.0215333	0	0.048	0.048	0.88473	8.55724e-05	FALSE	FALSE
isoComp_00347649	geneComp_00076143	ENST00000438224.5	ENSG00000122557.10	control	HEK293_RNPS1_KD_FL	HERPUD2	protein_coding	protein_coding	2.43228	2.41237	2.40902	0.0589533	0.060143	-0.00199846	NA	0.0653083	0.0322507	0.120435	0.0201573	0.0645075	1.62628	NA	0.0270083	0.0132333	0.0512667	0.0380333	0.817466	8.55724e-05	FALSE	FALSE
isoComp_00348838	geneComp_00076319	ENST00000290231.11	ENSG00000124160.12	control	HEK293_RNPS1_KD_FL	NCOA5	protein_coding	protein_coding	3.51144	2.51664	3.82505	0.0391526	0.180864	0.602026	NA	3.2029	2.09184	3.62911	0.0449603	0.219164	0.791934	NA	0.906258	0.831233	0.947767	0.116533	0.00114878	0.00114878	FALSE	FALSE
isoComp_00348839	geneComp_00076319	ENST00000372291.3	ENSG00000124160.12	control	HEK293_RNPS1_KD_FL	NCOA5	protein_coding	protein_coding	3.51144	2.51664	3.82505	0.0391526	0.180864	0.602026	NA	0.308539	0.424798	0.195937	0.0325424	0.0604235	-1.07814	NA	0.0937417	0.168767	0.0522333	-0.116533	0.00562629	0.00114878	FALSE	FALSE
isoComp_00348883	geneComp_00076326	ENST00000244020.5	ENSG00000124193.16	control	HEK293_RNPS1_KD_FL	SRSF6	protein_coding	protein_coding	16.6207	9.79219	18.7606	0.459045	0.80781	0.937302	NA	9.45395	5.60245	12.8806	0.467707	0.713267	1.19962	NA	0.56755	0.5701	0.685933	0.115833	2.0293e-05	2.0293e-05	FALSE	TRUE
isoComp_00348884	geneComp_00076326	ENST00000483871.6	ENSG00000124193.16	control	HEK293_RNPS1_KD_FL	SRSF6	protein_coding	nonsense_mediated_decay	16.6207	9.79219	18.7606	0.459045	0.80781	0.937302	NA	4.72263	3.19115	4.20379	0.126218	0.479255	0.396527	NA	0.288508	0.326133	0.222667	-0.103467	0.00107378	2.0293e-05	TRUE	TRUE
isoComp_00348888	geneComp_00076326	ENST00000671022.1	ENSG00000124193.16	control	HEK293_RNPS1_KD_FL	SRSF6	protein_coding	processed_transcript	16.6207	9.79219	18.7606	0.459045	0.80781	0.937302	NA	2.2328	0.900991	1.42118	0.103897	0.30291	0.651693	NA	0.131258	0.0932	0.0774333	-0.0157667	0.866612	2.0293e-05	NA	TRUE
isoComp_00348976	geneComp_00076345	ENST00000371764.8	ENSG00000124228.14	control	HEK293_RNPS1_KD_FL	DDX27	protein_coding	protein_coding	10.649	7.92713	10.9152	0.141057	0.361615	0.46097	NA	3.23551	3.15232	2.77283	0.266377	0.171527	-0.184429	NA	0.310492	0.396933	0.254867	-0.142067	0.00079132	0.00079132	FALSE	FALSE
isoComp_00348979	geneComp_00076345	ENST00000484427.5	ENSG00000124228.14	control	HEK293_RNPS1_KD_FL	DDX27	protein_coding	retained_intron	10.649	7.92713	10.9152	0.141057	0.361615	0.46097	NA	0.302308	0.151505	0.222234	0.0123179	0.0144123	0.523996	NA	0.027475	0.0190667	0.0204333	0.00136667	0.947391	0.00079132	NA	FALSE
isoComp_00348980	geneComp_00076345	ENST00000493252.2	ENSG00000124228.14	control	HEK293_RNPS1_KD_FL	DDX27	protein_coding	protein_coding	10.649	7.92713	10.9152	0.141057	0.361615	0.46097	NA	0.832405	0.334542	0.910886	0.0912715	0.0947501	1.41834	NA	0.0752083	0.0419	0.0836333	0.0417333	0.149121	0.00079132	FALSE	FALSE
isoComp_00348981	geneComp_00076345	ENST00000618172.4	ENSG00000124228.14	control	HEK293_RNPS1_KD_FL	DDX27	protein_coding	protein_coding	10.649	7.92713	10.9152	0.141057	0.361615	0.46097	NA	6.12919	4.13853	6.87057	0.104179	0.457701	0.729928	NA	0.572408	0.522867	0.628467	0.1056	0.13967	0.00079132	FALSE	FALSE
isoComp_00349740	geneComp_00076480	ENST00000426751.7	ENSG00000125375.15	control	HEK293_RNPS1_KD_FL	DMAC2L	protein_coding	protein_coding	4.57721	5.30204	5.90135	0.128965	0.0691552	0.15422	NA	0.286137	0.487146	0.32648	0.00226488	0.0584319	-0.563147	NA	0.0593	0.0919667	0.0551333	-0.0368333	0.196698	3.77535e-52	FALSE	FALSE
isoComp_00349741	geneComp_00076480	ENST00000553774.1	ENSG00000125375.15	control	HEK293_RNPS1_KD_FL	DMAC2L	protein_coding	retained_intron	4.57721	5.30204	5.90135	0.128965	0.0691552	0.15422	NA	0.583387	0.606993	0.254558	0.0619011	0.128346	-1.22167	NA	0.139583	0.1143	0.0433667	-0.0709333	0.532758	3.77535e-52	NA	FALSE
isoComp_00349742	geneComp_00076480	ENST00000554438.6	ENSG00000125375.15	control	HEK293_RNPS1_KD_FL	DMAC2L	protein_coding	processed_transcript	4.57721	5.30204	5.90135	0.128965	0.0691552	0.15422	NA	2.01085	2.87625	2.11888	0.133808	0.0777239	-0.439102	NA	0.4428	0.5421	0.359467	-0.182633	7.04546e-06	3.77535e-52	NA	FALSE
isoComp_00349743	geneComp_00076480	ENST00000554951.5	ENSG00000125375.15	control	HEK293_RNPS1_KD_FL	DMAC2L	protein_coding	protein_coding	4.57721	5.30204	5.90135	0.128965	0.0691552	0.15422	NA	0.205559	0.398115	0.0391169	0.218302	0.0391169	-3.05469	NA	0.0521	0.0768667	0.00656667	-0.0703	0.578435	3.77535e-52	FALSE	FALSE
isoComp_00349744	geneComp_00076480	ENST00000555939.6	ENSG00000125375.15	control	HEK293_RNPS1_KD_FL	DMAC2L	protein_coding	processed_transcript	4.57721	5.30204	5.90135	0.128965	0.0691552	0.15422	NA	0.199305	0.337154	0.176099	0.193672	0.112917	-0.899503	NA	0.04105	0.0619667	0.0297	-0.0322667	0.813896	3.77535e-52	NA	FALSE
isoComp_00349745	geneComp_00076480	ENST00000556962.1	ENSG00000125375.15	control	HEK293_RNPS1_KD_FL	DMAC2L	protein_coding	retained_intron	4.57721	5.30204	5.90135	0.128965	0.0691552	0.15422	NA	0.299652	0.459543	0.256221	0.0876713	0.0947351	-0.818634	NA	0.0655083	0.0872	0.0436667	-0.0435333	0.494503	3.77535e-52	NA	FALSE
isoComp_00349746	geneComp_00076480	ENST00000672612.1	ENSG00000125375.15	control	HEK293_RNPS1_KD_FL	DMAC2L	protein_coding	protein_coding	4.57721	5.30204	5.90135	0.128965	0.0691552	0.15422	NA	0.773994	0	2.46823	0	0.188478	7.95317	NA	0.146158	0	0.417733	0.417733	3.77535e-52	3.77535e-52	FALSE	FALSE
isoComp_00349747	geneComp_00076480	ENST00000672910.1	ENSG00000125375.15	control	HEK293_RNPS1_KD_FL	DMAC2L	protein_coding	protein_coding	4.57721	5.30204	5.90135	0.128965	0.0691552	0.15422	NA	0.202032	0.119876	0.243678	0.0273713	0.016751	0.965867	NA	0.0497	0.0224333	0.0412333	0.0188	0.357932	3.77535e-52	FALSE	FALSE
isoComp_00350365	geneComp_00076569	ENST00000246043.8	ENSG00000125844.16	control	HEK293_RNPS1_KD_FL	RRBP1	protein_coding	protein_coding	4.39427	5.25725	4.11132	0.140633	0.19846	-0.353944	NA	1.35051	2.32026	1.33725	0.140873	0.0875828	-0.790476	NA	0.2967	0.441233	0.326	-0.115233	0.0598342	0.000170091	FALSE	FALSE
isoComp_00350366	geneComp_00076569	ENST00000360807.8	ENSG00000125844.16	control	HEK293_RNPS1_KD_FL	RRBP1	protein_coding	protein_coding	4.39427	5.25725	4.11132	0.140633	0.19846	-0.353944	NA	0.180632	0.256677	0.106221	0.0402105	0.00192025	-1.19822	NA	0.0411167	0.0485	0.0260333	-0.0224667	0.392373	0.000170091	FALSE	FALSE
isoComp_00350367	geneComp_00076569	ENST00000377813.6	ENSG00000125844.16	control	HEK293_RNPS1_KD_FL	RRBP1	protein_coding	protein_coding	4.39427	5.25725	4.11132	0.140633	0.19846	-0.353944	NA	1.32773	0.671057	1.21986	0.111935	0.130079	0.852641	NA	0.316067	0.128167	0.295033	0.166867	0.000170091	0.000170091	FALSE	FALSE
isoComp_00350368	geneComp_00076569	ENST00000398782.2	ENSG00000125844.16	control	HEK293_RNPS1_KD_FL	RRBP1	protein_coding	protein_coding	4.39427	5.25725	4.11132	0.140633	0.19846	-0.353944	NA	1.27501	1.75718	1.17157	0.050208	0.0954545	-0.580738	NA	0.286117	0.334233	0.2844	-0.0498333	0.470667	0.000170091	FALSE	FALSE
isoComp_00350369	geneComp_00076569	ENST00000468428.1	ENSG00000125844.16	control	HEK293_RNPS1_KD_FL	RRBP1	protein_coding	retained_intron	4.39427	5.25725	4.11132	0.140633	0.19846	-0.353944	NA	0.125765	0.134197	0.125909	0.012539	0.00658231	-0.0854066	NA	0.0289083	0.0257	0.0309333	0.00523333	0.890933	0.000170091	NA	FALSE
isoComp_00350370	geneComp_00076569	ENST00000470422.5	ENSG00000125844.16	control	HEK293_RNPS1_KD_FL	RRBP1	protein_coding	protein_coding	4.39427	5.25725	4.11132	0.140633	0.19846	-0.353944	NA	0.0500488	0.0571498	0.0494164	0.0242577	0.0103341	-0.176522	NA	0.011325	0.0106333	0.012	0.00136667	0.939147	0.000170091	FALSE	FALSE
isoComp_00350372	geneComp_00076569	ENST00000620641.1	ENSG00000125844.16	control	HEK293_RNPS1_KD_FL	RRBP1	protein_coding	retained_intron	4.39427	5.25725	4.11132	0.140633	0.19846	-0.353944	NA	0.0791202	0.0607364	0.1011	0.00860113	0.047802	0.65133	NA	0.018425	0.0115333	0.0256	0.0140667	0.793676	0.000170091	NA	FALSE
isoComp_00350783	geneComp_00076628	ENST00000261965.8	ENSG00000126216.15	control	HEK293_RNPS1_KD_FL	TUBGCP3	protein_coding	protein_coding	6.13004	7.37685	5.81651	0.106538	0.136064	-0.342328	NA	2.9306	2.59179	2.83279	0.0843102	0.189979	0.127806	NA	0.486492	0.351733	0.486367	0.134633	0.00398962	2.40057e-05	FALSE	FALSE
isoComp_00350784	geneComp_00076628	ENST00000375669.7	ENSG00000126216.15	control	HEK293_RNPS1_KD_FL	TUBGCP3	protein_coding	protein_coding	6.13004	7.37685	5.81651	0.106538	0.136064	-0.342328	NA	0.613728	0.945419	0.836468	0.158395	0.142383	-0.174677	NA	0.0987083	0.127867	0.1446	0.0167333	0.899515	2.40057e-05	FALSE	FALSE
isoComp_00350785	geneComp_00076628	ENST00000462580.1	ENSG00000126216.15	control	HEK293_RNPS1_KD_FL	TUBGCP3	protein_coding	processed_transcript	6.13004	7.37685	5.81651	0.106538	0.136064	-0.342328	NA	0.192182	0.213717	0.149987	0.0537323	0.0263293	-0.48372	NA	0.0317167	0.0288333	0.026	-0.00283333	0.994095	2.40057e-05	NA	FALSE
isoComp_00350786	geneComp_00076628	ENST00000464139.5	ENSG00000126216.15	control	HEK293_RNPS1_KD_FL	TUBGCP3	protein_coding	protein_coding	6.13004	7.37685	5.81651	0.106538	0.136064	-0.342328	NA	1.4016	2.37309	1.1231	0.0768763	0.0136457	-1.07255	NA	0.22125	0.321533	0.1934	-0.128133	2.40057e-05	2.40057e-05	FALSE	FALSE
isoComp_00350788	geneComp_00076628	ENST00000483532.1	ENSG00000126216.15	control	HEK293_RNPS1_KD_FL	TUBGCP3	protein_coding	processed_transcript	6.13004	7.37685	5.81651	0.106538	0.136064	-0.342328	NA	0.0981417	0.0976984	0.052881	0.0279828	0.0280431	-0.7763	NA	0.0157917	0.0133333	0.00886667	-0.00446667	0.842102	2.40057e-05	NA	FALSE
isoComp_00350789	geneComp_00076628	ENST00000611152.1	ENSG00000126216.15	control	HEK293_RNPS1_KD_FL	TUBGCP3	protein_coding	protein_coding	6.13004	7.37685	5.81651	0.106538	0.136064	-0.342328	NA	0.6563	0.987756	0.551942	0.0517792	0.0296186	-0.828267	NA	0.105583	0.133767	0.0949333	-0.0388333	0.276953	2.40057e-05	FALSE	FALSE
isoComp_00350790	geneComp_00076628	ENST00000649778.1	ENSG00000126216.15	control	HEK293_RNPS1_KD_FL	TUBGCP3	protein_coding	nonsense_mediated_decay	6.13004	7.37685	5.81651	0.106538	0.136064	-0.342328	NA	0.220227	0.167391	0.200317	0.0467238	0.0513953	0.245632	NA	0.0376167	0.0229	0.0345	0.0116	0.813835	2.40057e-05	TRUE	FALSE
isoComp_00352336	geneComp_00076845	ENST00000417165.1	ENSG00000128512.23	control	HEK293_RNPS1_KD_FL	DOCK4	protein_coding	protein_coding	2.59485	1.64895	2.31152	0.103639	0.0942005	0.484795	NA	0.060907	0.0211133	0.0790325	0.0211133	0.0243354	1.5168	NA	0.022675	0.0133333	0.0352	0.0218667	0.80548	0.0237332	FALSE	FALSE
isoComp_00352338	geneComp_00076845	ENST00000437633.6	ENSG00000128512.23	control	HEK293_RNPS1_KD_FL	DOCK4	protein_coding	protein_coding	2.59485	1.64895	2.31152	0.103639	0.0942005	0.484795	NA	1.94137	1.02082	1.7908	0.0957614	0.192332	0.804853	NA	0.734267	0.618733	0.770367	0.151633	0.371503	0.0237332	FALSE	FALSE
isoComp_00352339	geneComp_00076845	ENST00000468571.2	ENSG00000128512.23	control	HEK293_RNPS1_KD_FL	DOCK4	protein_coding	retained_intron	2.59485	1.64895	2.31152	0.103639	0.0942005	0.484795	NA	0.0354271	0.0222356	0.00594038	0.0133873	0.00594038	-1.01597	NA	0.0133083	0.0128333	0.00246667	-0.0103667	0.721345	0.0237332	NA	FALSE
isoComp_00352341	geneComp_00076845	ENST00000476846.5	ENSG00000128512.23	control	HEK293_RNPS1_KD_FL	DOCK4	protein_coding	processed_transcript	2.59485	1.64895	2.31152	0.103639	0.0942005	0.484795	NA	0.133774	0.103345	0.122592	0.0682201	0.108631	0.226272	NA	0.05315	0.0676	0.0572	-0.0104	0.906785	0.0237332	NA	FALSE
isoComp_00352342	geneComp_00076845	ENST00000486186.5	ENSG00000128512.23	control	HEK293_RNPS1_KD_FL	DOCK4	protein_coding	retained_intron	2.59485	1.64895	2.31152	0.103639	0.0942005	0.484795	NA	0.149918	0.105854	0.15621	0.0229447	0.0309981	0.520694	NA	0.0587917	0.063	0.0683	0.0053	0.996484	0.0237332	NA	FALSE
isoComp_00352344	geneComp_00076845	ENST00000492532.1	ENSG00000128512.23	control	HEK293_RNPS1_KD_FL	DOCK4	protein_coding	processed_transcript	2.59485	1.64895	2.31152	0.103639	0.0942005	0.484795	NA	0.0375215	0.0393449	0.0200799	0.019774	0.0200799	-0.714101	NA	0.0144417	0.0229333	0.00833333	-0.0146	0.747416	0.0237332	NA	FALSE
isoComp_00352345	geneComp_00076845	ENST00000494769.1	ENSG00000128512.23	control	HEK293_RNPS1_KD_FL	DOCK4	protein_coding	retained_intron	2.59485	1.64895	2.31152	0.103639	0.0942005	0.484795	NA	0.0657502	0.0542131	0.0812176	0.0197507	0.0132931	0.506444	NA	0.027225	0.0332	0.035	0.0018	0.992958	0.0237332	NA	FALSE
isoComp_00352347	geneComp_00076845	ENST00000661654.1	ENSG00000128512.23	control	HEK293_RNPS1_KD_FL	DOCK4	protein_coding	retained_intron	2.59485	1.64895	2.31152	0.103639	0.0942005	0.484795	NA	0.125537	0.219138	0.0350617	0.0697236	0.0219405	-2.34624	NA	0.05705	0.1341	0.0146	-0.1195	0.0237332	0.0237332	NA	FALSE
isoComp_00352532	geneComp_00076870	ENST00000304164.8	ENSG00000128641.19	control	HEK293_RNPS1_KD_FL	MYO1B	protein_coding	protein_coding	9.29161	9.2216	9.71922	0.674141	0.67295	0.0757435	NA	0.210643	0.127781	0.0966684	0.127781	0.0784039	-0.369239	NA	0.0226833	0.0131667	0.00943333	-0.00373333	0.934842	1.70993e-10	FALSE	FALSE
isoComp_00352533	geneComp_00076870	ENST00000339514.8	ENSG00000128641.19	control	HEK293_RNPS1_KD_FL	MYO1B	protein_coding	protein_coding	9.29161	9.2216	9.71922	0.674141	0.67295	0.0757435	NA	3.71089	5.24237	2.97997	0.508494	0.192265	-0.812837	NA	0.40125	0.5666	0.308967	-0.257633	1.70993e-10	1.70993e-10	FALSE	FALSE
isoComp_00352534	geneComp_00076870	ENST00000392316.5	ENSG00000128641.19	control	HEK293_RNPS1_KD_FL	MYO1B	protein_coding	protein_coding	9.29161	9.2216	9.71922	0.674141	0.67295	0.0757435	NA	1.24981	1.41811	2.24154	0.0557714	0.21726	0.656807	NA	0.1344	0.156433	0.2303	0.0738667	0.0505537	1.70993e-10	FALSE	FALSE
isoComp_00352535	geneComp_00076870	ENST00000392318.8	ENSG00000128641.19	control	HEK293_RNPS1_KD_FL	MYO1B	protein_coding	protein_coding	9.29161	9.2216	9.71922	0.674141	0.67295	0.0757435	NA	3.50551	1.9103	3.7448	0.295123	0.356413	0.967404	NA	0.375833	0.207067	0.384233	0.177167	8.73527e-05	1.70993e-10	FALSE	FALSE
isoComp_00352538	geneComp_00076870	ENST00000427152.1	ENSG00000128641.19	control	HEK293_RNPS1_KD_FL	MYO1B	protein_coding	protein_coding	9.29161	9.2216	9.71922	0.674141	0.67295	0.0757435	NA	0.113285	0.139646	0.0917713	0.0446106	0.0762657	-0.556224	NA	0.0121333	0.0149333	0.00873333	-0.0062	0.766243	1.70993e-10	FALSE	FALSE
isoComp_00352542	geneComp_00076870	ENST00000490069.1	ENSG00000128641.19	control	HEK293_RNPS1_KD_FL	MYO1B	protein_coding	retained_intron	9.29161	9.2216	9.71922	0.674141	0.67295	0.0757435	NA	0.25768	0.135657	0.295669	0.0481158	0.0164812	1.06939	NA	0.027425	0.0140333	0.0307	0.0166667	0.278637	1.70993e-10	NA	FALSE
isoComp_00352599	geneComp_00076876	ENST00000344257.9	ENSG00000128683.14	control	HEK293_RNPS1_KD_FL	GAD1	protein_coding	protein_coding	2.59372	3.27792	2.02323	0.027431	0.0688714	-0.693403	NA	1.06059	1.10603	0.965003	0.0769765	0.0622327	-0.194903	NA	0.418992	0.337167	0.477967	0.1408	0.066386	0.000144161	FALSE	FALSE
isoComp_00352600	geneComp_00076876	ENST00000358196.8	ENSG00000128683.14	control	HEK293_RNPS1_KD_FL	GAD1	protein_coding	protein_coding	2.59372	3.27792	2.02323	0.027431	0.0688714	-0.693403	NA	0.708592	1.40196	0.424104	0.0701495	0.0431625	-1.70159	NA	0.258317	0.4281	0.209867	-0.218233	0.000144161	0.000144161	FALSE	FALSE
isoComp_00352601	geneComp_00076876	ENST00000375272.5	ENSG00000128683.14	control	HEK293_RNPS1_KD_FL	GAD1	protein_coding	protein_coding	2.59372	3.27792	2.02323	0.027431	0.0688714	-0.693403	NA	0.0649671	0.0277314	0.0624291	0.0140104	0.0624291	0.940803	NA	0.0258917	0.00853333	0.0299	0.0213667	1	0.000144161	FALSE	FALSE
isoComp_00352603	geneComp_00076876	ENST00000429023.1	ENSG00000128683.14	control	HEK293_RNPS1_KD_FL	GAD1	protein_coding	processed_transcript	2.59372	3.27792	2.02323	0.027431	0.0688714	-0.693403	NA	0.137079	0.0355414	0.105461	0.00878758	0.0212955	1.34215	NA	0.05545	0.0108667	0.0523667	0.0415	0.111579	0.000144161	NA	FALSE
isoComp_00352604	geneComp_00076876	ENST00000445006.5	ENSG00000128683.14	control	HEK293_RNPS1_KD_FL	GAD1	protein_coding	protein_coding	2.59372	3.27792	2.02323	0.027431	0.0688714	-0.693403	NA	0.163402	0.353243	0.0767274	0.0463808	0.0767274	-2.06638	NA	0.0578333	0.107533	0.0366	-0.0709333	0.430685	0.000144161	FALSE	FALSE
isoComp_00352605	geneComp_00076876	ENST00000455008.5	ENSG00000128683.14	control	HEK293_RNPS1_KD_FL	GAD1	protein_coding	protein_coding	2.59372	3.27792	2.02323	0.027431	0.0688714	-0.693403	NA	0.0541747	0.0484825	0.0599799	0.0294161	0.0301612	0.258934	NA	0.021175	0.0146333	0.0301333	0.0155	0.830647	0.000144161	FALSE	FALSE
isoComp_00352607	geneComp_00076876	ENST00000462739.1	ENSG00000128683.14	control	HEK293_RNPS1_KD_FL	GAD1	protein_coding	retained_intron	2.59372	3.27792	2.02323	0.027431	0.0688714	-0.693403	NA	0.194384	0.139819	0.166976	0.06115	0.0203211	0.240335	NA	0.0782667	0.0427333	0.0826667	0.0399333	0.564709	0.000144161	NA	FALSE
isoComp_00352608	geneComp_00076876	ENST00000478562.1	ENSG00000128683.14	control	HEK293_RNPS1_KD_FL	GAD1	protein_coding	retained_intron	2.59372	3.27792	2.02323	0.027431	0.0688714	-0.693403	NA	0.0513993	0.0560829	0.0502024	0.00674281	0.0174702	-0.134456	NA	0.02025	0.0171	0.0247333	0.00763333	0.875709	0.000144161	NA	FALSE
isoComp_00352609	geneComp_00076876	ENST00000485013.1	ENSG00000128683.14	control	HEK293_RNPS1_KD_FL	GAD1	protein_coding	retained_intron	2.59372	3.27792	2.02323	0.027431	0.0688714	-0.693403	NA	0.0267791	0	0	0	0	0	NA	0.0106917	0	0	0	NA	0.000144161	NA	FALSE
isoComp_00352611	geneComp_00076876	ENST00000488724.5	ENSG00000128683.14	control	HEK293_RNPS1_KD_FL	GAD1	protein_coding	retained_intron	2.59372	3.27792	2.02323	0.027431	0.0688714	-0.693403	NA	0.0579926	0.0451807	0.0303327	0.015235	0.0303327	-0.452214	NA	0.0225917	0.0137333	0.0144667	0.000733333	0.958342	0.000144161	NA	FALSE
isoComp_00352613	geneComp_00076876	ENST00000493875.5	ENSG00000128683.14	control	HEK293_RNPS1_KD_FL	GAD1	protein_coding	nonsense_mediated_decay	2.59372	3.27792	2.02323	0.027431	0.0688714	-0.693403	NA	0.0434292	0.0579452	0.0290844	0.0100834	0.0086439	-0.797777	NA	0.0168667	0.0177333	0.0144	-0.00333333	0.980426	0.000144161	TRUE	FALSE
isoComp_00352933	geneComp_00076918	ENST00000342190.11	ENSG00000129103.18	control	HEK293_RNPS1_KD_FL	SUMF2	protein_coding	protein_coding	19.5938	20.4109	15.9312	1.18212	0.963179	-0.357285	NA	0.286216	0.0342679	0.316089	0.022598	0.138821	2.88093	NA	0.0141333	0.0018	0.0192	0.0174	0.110178	0.0192523	FALSE	FALSE
isoComp_00352936	geneComp_00076918	ENST00000413756.5	ENSG00000129103.18	control	HEK293_RNPS1_KD_FL	SUMF2	protein_coding	protein_coding	19.5938	20.4109	15.9312	1.18212	0.963179	-0.357285	NA	0.341302	0.409177	0.325163	0.096999	0.00920089	-0.322697	NA	0.0177417	0.0201	0.0205667	0.000466667	0.976955	0.0192523	FALSE	FALSE
isoComp_00352937	geneComp_00076918	ENST00000413952.7	ENSG00000129103.18	control	HEK293_RNPS1_KD_FL	SUMF2	protein_coding	protein_coding	19.5938	20.4109	15.9312	1.18212	0.963179	-0.357285	NA	0.209232	0.148354	0.180173	0.024849	0.0939366	0.264153	NA	0.0108083	0.00733333	0.0116667	0.00433333	0.937115	0.0192523	FALSE	FALSE
isoComp_00352938	geneComp_00076918	ENST00000423763.5	ENSG00000129103.18	control	HEK293_RNPS1_KD_FL	SUMF2	protein_coding	nonsense_mediated_decay	19.5938	20.4109	15.9312	1.18212	0.963179	-0.357285	NA	0.851333	0.684134	0.602263	0.114941	0.0912583	-0.181062	NA	0.0428333	0.0331	0.0374	0.0043	0.865584	0.0192523	TRUE	FALSE
isoComp_00352939	geneComp_00076918	ENST00000434526.7	ENSG00000129103.18	control	HEK293_RNPS1_KD_FL	SUMF2	protein_coding	protein_coding	19.5938	20.4109	15.9312	1.18212	0.963179	-0.357285	NA	10.6513	10.5881	10.9481	2.3834	0.672364	0.0481967	NA	0.554058	0.5164	0.687167	0.170767	0.392465	0.0192523	FALSE	FALSE
isoComp_00352942	geneComp_00076918	ENST00000438133.5	ENSG00000129103.18	control	HEK293_RNPS1_KD_FL	SUMF2	protein_coding	nonsense_mediated_decay	19.5938	20.4109	15.9312	1.18212	0.963179	-0.357285	NA	0.525807	0.550034	0.643256	0.113091	0.0102874	0.222134	NA	0.0275917	0.0269	0.0406	0.0137	0.322475	0.0192523	TRUE	FALSE
isoComp_00352945	geneComp_00076918	ENST00000461912.1	ENSG00000129103.18	control	HEK293_RNPS1_KD_FL	SUMF2	protein_coding	retained_intron	19.5938	20.4109	15.9312	1.18212	0.963179	-0.357285	NA	0.659263	0.5455	0.641013	0.0221641	0.0346978	0.2289	NA	0.03445	0.027	0.0405333	0.0135333	0.231014	0.0192523	NA	FALSE
isoComp_00352947	geneComp_00076918	ENST00000498777.5	ENSG00000129103.18	control	HEK293_RNPS1_KD_FL	SUMF2	protein_coding	retained_intron	19.5938	20.4109	15.9312	1.18212	0.963179	-0.357285	NA	0.320891	0.168617	0.184337	0.128812	0.0358967	0.121695	NA	0.0157333	0.0077	0.0118667	0.00416667	0.796659	0.0192523	NA	FALSE
isoComp_00352948	geneComp_00076918	ENST00000529457.1	ENSG00000129103.18	control	HEK293_RNPS1_KD_FL	SUMF2	protein_coding	retained_intron	19.5938	20.4109	15.9312	1.18212	0.963179	-0.357285	NA	0.254067	0.19026	0.240251	0.0840519	0.0557696	0.321506	NA	0.013425	0.00943333	0.0156	0.00616667	0.712211	0.0192523	NA	FALSE
isoComp_00352950	geneComp_00076918	ENST00000650735.1	ENSG00000129103.18	control	HEK293_RNPS1_KD_FL	SUMF2	protein_coding	protein_coding	19.5938	20.4109	15.9312	1.18212	0.963179	-0.357285	NA	0.340389	0.380195	0.0996061	0.10426	0.0586262	-1.83187	NA	0.0168667	0.0187333	0.00663333	-0.0121	0.47245	0.0192523	FALSE	FALSE
isoComp_00352951	geneComp_00076918	ENST00000651354.1	ENSG00000129103.18	control	HEK293_RNPS1_KD_FL	SUMF2	protein_coding	protein_coding	19.5938	20.4109	15.9312	1.18212	0.963179	-0.357285	NA	2.7817	4.54412	0.119977	2.08675	0.119977	-5.13085	NA	0.133058	0.2246	0.00806667	-0.216533	0.0192523	0.0192523	FALSE	FALSE
isoComp_00352952	geneComp_00076918	ENST00000651586.1	ENSG00000129103.18	control	HEK293_RNPS1_KD_FL	SUMF2	protein_coding	protein_coding	19.5938	20.4109	15.9312	1.18212	0.963179	-0.357285	NA	1.35032	1.49821	0.884649	0.0901986	0.17137	-0.753447	NA	0.067775	0.0738	0.0553333	-0.0184667	0.610573	0.0192523	FALSE	FALSE
isoComp_00353206	geneComp_00076948	ENST00000335757.10	ENSG00000129353.15	control	HEK293_RNPS1_KD_FL	SLC44A2	protein_coding	protein_coding	4.81892	5.72038	4.82323	0.376784	0.143765	-0.245643	NA	1.63074	2.79043	0.921955	0.248218	0.0941921	-1.58732	NA	0.328125	0.4864	0.1908	-0.2956	5.14736e-18	5.14736e-18	FALSE	FALSE
isoComp_00353207	geneComp_00076948	ENST00000407327.8	ENSG00000129353.15	control	HEK293_RNPS1_KD_FL	SLC44A2	protein_coding	protein_coding	4.81892	5.72038	4.82323	0.376784	0.143765	-0.245643	NA	1.94991	1.79545	2.78114	0.135137	0.108342	0.628495	NA	0.41045	0.3139	0.577033	0.263133	9.26549e-12	5.14736e-18	FALSE	FALSE
isoComp_00353208	geneComp_00076948	ENST00000586078.5	ENSG00000129353.15	control	HEK293_RNPS1_KD_FL	SLC44A2	protein_coding	protein_coding	4.81892	5.72038	4.82323	0.376784	0.143765	-0.245643	NA	0.0514039	0.087184	0.017157	0.0257023	0.00590354	-1.8394	NA	0.0102167	0.015	0.00356667	-0.0114333	0.344525	5.14736e-18	FALSE	FALSE
isoComp_00353211	geneComp_00076948	ENST00000588393.5	ENSG00000129353.15	control	HEK293_RNPS1_KD_FL	SLC44A2	protein_coding	retained_intron	4.81892	5.72038	4.82323	0.376784	0.143765	-0.245643	NA	0.267531	0.192855	0.107291	0.125717	0.0375626	-0.790355	NA	0.0582583	0.0350667	0.0218667	-0.0132	0.991281	5.14736e-18	NA	FALSE
isoComp_00353212	geneComp_00076948	ENST00000588465.5	ENSG00000129353.15	control	HEK293_RNPS1_KD_FL	SLC44A2	protein_coding	retained_intron	4.81892	5.72038	4.82323	0.376784	0.143765	-0.245643	NA	0.0994822	0.0563961	0.0993891	0.0210937	0.00440851	0.720298	NA	0.0216583	0.0103667	0.0207	0.0103333	0.595339	5.14736e-18	NA	FALSE
isoComp_00353214	geneComp_00076948	ENST00000589561.5	ENSG00000129353.15	control	HEK293_RNPS1_KD_FL	SLC44A2	protein_coding	retained_intron	4.81892	5.72038	4.82323	0.376784	0.143765	-0.245643	NA	0.0920406	0.043747	0.113044	0.0162556	0.0293734	1.19492	NA	0.01975	0.00763333	0.0238667	0.0162333	0.346355	5.14736e-18	NA	FALSE
isoComp_00353215	geneComp_00076948	ENST00000590382.5	ENSG00000129353.15	control	HEK293_RNPS1_KD_FL	SLC44A2	protein_coding	protein_coding	4.81892	5.72038	4.82323	0.376784	0.143765	-0.245643	NA	0.567846	0.63837	0.678863	0.0616696	0.0589641	0.0873996	NA	0.11755	0.111233	0.140333	0.0291	0.608333	5.14736e-18	FALSE	FALSE
isoComp_00353219	geneComp_00076948	ENST00000592293.5	ENSG00000129353.15	control	HEK293_RNPS1_KD_FL	SLC44A2	protein_coding	nonsense_mediated_decay	4.81892	5.72038	4.82323	0.376784	0.143765	-0.245643	NA	0.0800889	0.0623772	0.0568533	0.0228127	0.031045	-0.114537	NA	0.0170833	0.0111667	0.0119333	0.000766667	0.994999	5.14736e-18	TRUE	FALSE
isoComp_00353480	geneComp_00076985	ENST00000316077.14	ENSG00000129680.16	control	HEK293_RNPS1_KD_FL	MAP7D3	protein_coding	protein_coding	3.97049	3.93094	3.32253	0.526907	0.373602	-0.241921	NA	3.36084	2.89655	3.16012	0.290613	0.369499	0.125227	NA	0.85625	0.745833	0.95	0.204167	6.19402e-10	6.19402e-10	FALSE	FALSE
isoComp_00353481	geneComp_00076985	ENST00000370660.3	ENSG00000129680.16	control	HEK293_RNPS1_KD_FL	MAP7D3	protein_coding	protein_coding	3.97049	3.93094	3.32253	0.526907	0.373602	-0.241921	NA	0.278807	0.540506	0.0101984	0.219695	0.0101984	-4.76845	NA	0.0638083	0.1258	0.00393333	-0.121867	0.00106418	6.19402e-10	FALSE	FALSE
isoComp_00353482	geneComp_00076985	ENST00000370661.5	ENSG00000129680.16	control	HEK293_RNPS1_KD_FL	MAP7D3	protein_coding	protein_coding	3.97049	3.93094	3.32253	0.526907	0.373602	-0.241921	NA	0.0487478	0.0236907	0.0721876	0.00791508	0.0142775	1.28657	NA	0.0133833	0.0069	0.0221667	0.0152667	0.403783	6.19402e-10	FALSE	FALSE
isoComp_00353485	geneComp_00076985	ENST00000477124.1	ENSG00000129680.16	control	HEK293_RNPS1_KD_FL	MAP7D3	protein_coding	processed_transcript	3.97049	3.93094	3.32253	0.526907	0.373602	-0.241921	NA	0.183254	0.349437	0	0.148636	0	-5.16767	NA	0.0396417	0.0820333	0	-0.0820333	0.000132232	6.19402e-10	NA	FALSE
isoComp_00353486	geneComp_00076985	ENST00000495432.1	ENSG00000129680.16	control	HEK293_RNPS1_KD_FL	MAP7D3	protein_coding	processed_transcript	3.97049	3.93094	3.32253	0.526907	0.373602	-0.241921	NA	0.0637242	0.101324	0.00887631	0.101324	0.00887631	-2.56012	NA	0.017675	0.0350667	0.0025	-0.0325667	0.995413	6.19402e-10	NA	FALSE
isoComp_00354340	geneComp_00077114	ENST00000252996.8	ENSG00000130699.18	control	HEK293_RNPS1_KD_FL	TAF4	protein_coding	protein_coding	1.66939	1.25339	1.7653	0.0977524	0.343697	0.490755	NA	1.0748	1.07537	0.972965	0.0683885	0.033742	-0.142969	NA	0.69415	0.859867	0.586667	-0.2732	0.0420628	0.0420628	FALSE	FALSE
isoComp_00354343	geneComp_00077114	ENST00000486599.1	ENSG00000130699.18	control	HEK293_RNPS1_KD_FL	TAF4	protein_coding	retained_intron	1.66939	1.25339	1.7653	0.0977524	0.343697	0.490755	NA	0.0465846	0.044487	0.0652657	0.00791875	0.0295703	0.466079	NA	0.0303167	0.0349667	0.0459	0.0109333	0.95881	0.0420628	NA	FALSE
isoComp_00354346	geneComp_00077114	ENST00000608887.1	ENSG00000130699.18	control	HEK293_RNPS1_KD_FL	TAF4	protein_coding	processed_transcript	1.66939	1.25339	1.7653	0.0977524	0.343697	0.490755	NA	0.34515	0	0.549824	0	0.312334	5.8069	NA	0.157758	0	0.263733	0.263733	0.286246	0.0420628	NA	FALSE
isoComp_00354347	geneComp_00077114	ENST00000609041.1	ENSG00000130699.18	control	HEK293_RNPS1_KD_FL	TAF4	protein_coding	retained_intron	1.66939	1.25339	1.7653	0.0977524	0.343697	0.490755	NA	0.109965	0.0720082	0.119705	0.00915634	0.0193253	0.661393	NA	0.0666583	0.0573	0.0732	0.0159	0.969111	0.0420628	NA	FALSE
isoComp_00354348	geneComp_00077114	ENST00000609045.1	ENSG00000130699.18	control	HEK293_RNPS1_KD_FL	TAF4	protein_coding	processed_transcript	1.66939	1.25339	1.7653	0.0977524	0.343697	0.490755	NA	0.0529583	0.0521037	0.0284567	0.0149551	0.0200646	-0.691443	NA	0.0307833	0.041	0.0142333	-0.0267667	0.650509	0.0420628	NA	FALSE
isoComp_00354414	geneComp_00077123	ENST00000341012.11	ENSG00000130714.16	control	HEK293_RNPS1_KD_FL	POMT1	protein_coding	protein_coding	8.07316	7.43927	7.18795	0.271314	0.0936869	-0.0495128	NA	1.43408	1.129	2.30435	0.0337244	0.222797	1.02284	NA	0.1872	0.152233	0.3199	0.167667	2.0711e-06	2.0711e-06	FALSE	FALSE
isoComp_00354416	geneComp_00077123	ENST00000372228.8	ENSG00000130714.16	control	HEK293_RNPS1_KD_FL	POMT1	protein_coding	protein_coding	8.07316	7.43927	7.18795	0.271314	0.0936869	-0.0495128	NA	1.3079	1.50638	1.12354	0.284689	0.0401387	-0.4198	NA	0.162033	0.200933	0.156433	-0.0445	0.653361	2.0711e-06	FALSE	FALSE
isoComp_00354417	geneComp_00077123	ENST00000402686.7	ENSG00000130714.16	control	HEK293_RNPS1_KD_FL	POMT1	protein_coding	protein_coding	8.07316	7.43927	7.18795	0.271314	0.0936869	-0.0495128	NA	1.87778	2.37086	1.39765	0.122841	0.219682	-0.758201	NA	0.2326	0.320667	0.1937	-0.126967	0.0274535	2.0711e-06	FALSE	FALSE
isoComp_00354418	geneComp_00077123	ENST00000404875.6	ENSG00000130714.16	control	HEK293_RNPS1_KD_FL	POMT1	protein_coding	protein_coding	8.07316	7.43927	7.18795	0.271314	0.0936869	-0.0495128	NA	0.193156	0.124298	0.211758	0.0765532	0.0784819	0.723541	NA	0.0233917	0.0175333	0.0295	0.0119667	0.809363	2.0711e-06	FALSE	FALSE
isoComp_00354419	geneComp_00077123	ENST00000415075.5	ENSG00000130714.16	control	HEK293_RNPS1_KD_FL	POMT1	protein_coding	protein_coding	8.07316	7.43927	7.18795	0.271314	0.0936869	-0.0495128	NA	0.154761	0.291742	0.116954	0.0190534	0.0375291	-1.24901	NA	0.020225	0.0391	0.0161667	-0.0229333	0.0767898	2.0711e-06	FALSE	FALSE
isoComp_00354420	geneComp_00077123	ENST00000418774.5	ENSG00000130714.16	control	HEK293_RNPS1_KD_FL	POMT1	protein_coding	protein_coding	8.07316	7.43927	7.18795	0.271314	0.0936869	-0.0495128	NA	0.145697	0	0.1429	0	0.1429	3.93452	NA	0.0180167	0	0.0201	0.0201	0.886478	2.0711e-06	FALSE	FALSE
isoComp_00354421	geneComp_00077123	ENST00000423007.5	ENSG00000130714.16	control	HEK293_RNPS1_KD_FL	POMT1	protein_coding	protein_coding	8.07316	7.43927	7.18795	0.271314	0.0936869	-0.0495128	NA	0.294629	0.274702	0.373064	0.072825	0.132409	0.428135	NA	0.0385583	0.0363	0.0523	0.016	0.874477	2.0711e-06	FALSE	FALSE
isoComp_00354423	geneComp_00077123	ENST00000448212.5	ENSG00000130714.16	control	HEK293_RNPS1_KD_FL	POMT1	protein_coding	protein_coding	8.07316	7.43927	7.18795	0.271314	0.0936869	-0.0495128	NA	0.237418	0	0	0	0	0	NA	0.02095	0	0	0	NA	2.0711e-06	FALSE	FALSE
isoComp_00354424	geneComp_00077123	ENST00000462375.5	ENSG00000130714.16	control	HEK293_RNPS1_KD_FL	POMT1	protein_coding	processed_transcript	8.07316	7.43927	7.18795	0.271314	0.0936869	-0.0495128	NA	1.27075	0.856337	0.724857	0.0883886	0.144836	-0.237465	NA	0.152017	0.1147	0.100967	-0.0137333	0.858109	2.0711e-06	NA	FALSE
isoComp_00354425	geneComp_00077123	ENST00000467848.1	ENSG00000130714.16	control	HEK293_RNPS1_KD_FL	POMT1	protein_coding	processed_transcript	8.07316	7.43927	7.18795	0.271314	0.0936869	-0.0495128	NA	0.50423	0.29464	0.301665	0.0568338	0.101086	0.0328873	NA	0.0619083	0.0395333	0.0421667	0.00263333	0.998935	2.0711e-06	NA	FALSE
isoComp_00354426	geneComp_00077123	ENST00000483472.1	ENSG00000130714.16	control	HEK293_RNPS1_KD_FL	POMT1	protein_coding	processed_transcript	8.07316	7.43927	7.18795	0.271314	0.0936869	-0.0495128	NA	0.32891	0.288759	0.221472	0.0505841	0.0913327	-0.368141	NA	0.04185	0.0386667	0.0311667	-0.0075	0.895466	2.0711e-06	NA	FALSE
isoComp_00354427	geneComp_00077123	ENST00000485278.5	ENSG00000130714.16	control	HEK293_RNPS1_KD_FL	POMT1	protein_coding	processed_transcript	8.07316	7.43927	7.18795	0.271314	0.0936869	-0.0495128	NA	0.153443	0.0843993	0.146101	0.0124505	0.0201144	0.725628	NA	0.019425	0.0112333	0.0202667	0.00903333	0.629176	2.0711e-06	NA	FALSE
isoComp_00354428	geneComp_00077123	ENST00000494883.1	ENSG00000130714.16	control	HEK293_RNPS1_KD_FL	POMT1	protein_coding	processed_transcript	8.07316	7.43927	7.18795	0.271314	0.0936869	-0.0495128	NA	0.142778	0.117425	0.123643	0.037641	0.0493998	0.0687346	NA	0.018275	0.0162	0.0173	0.0011	0.996848	2.0711e-06	NA	FALSE
isoComp_00354482	geneComp_00077130	ENST00000301686.13	ENSG00000130731.16	control	HEK293_RNPS1_KD_FL	METTL26	protein_coding	protein_coding	44.2243	51.3641	48.5557	4.04731	3.99087	-0.0811025	NA	7.7759	10.1236	4.30786	1.37889	0.429664	-1.23076	NA	0.17955	0.195333	0.0884667	-0.106867	9.8157e-20	9.8157e-20	FALSE	FALSE
isoComp_00354483	geneComp_00077130	ENST00000338401.8	ENSG00000130731.16	control	HEK293_RNPS1_KD_FL	METTL26	protein_coding	protein_coding	44.2243	51.3641	48.5557	4.04731	3.99087	-0.0811025	NA	11.7352	10.6835	19.1412	0.217623	1.81556	0.840697	NA	0.262583	0.211167	0.393433	0.182267	6.47903e-10	9.8157e-20	FALSE	FALSE
isoComp_00354484	geneComp_00077130	ENST00000397664.8	ENSG00000130731.16	control	HEK293_RNPS1_KD_FL	METTL26	protein_coding	protein_coding	44.2243	51.3641	48.5557	4.04731	3.99087	-0.0811025	NA	5.53342	3.46953	6.84649	0.489648	0.454963	0.978578	NA	0.128467	0.0669333	0.141467	0.0745333	5.53521e-17	9.8157e-20	FALSE	FALSE
isoComp_00354485	geneComp_00077130	ENST00000397665.6	ENSG00000130731.16	control	HEK293_RNPS1_KD_FL	METTL26	protein_coding	protein_coding	44.2243	51.3641	48.5557	4.04731	3.99087	-0.0811025	NA	0.563897	0.303305	1.09712	0.0241558	0.0444485	1.82118	NA	0.0127667	0.00596667	0.0227667	0.0168	6.09211e-10	9.8157e-20	FALSE	FALSE
isoComp_00354486	geneComp_00077130	ENST00000397666.6	ENSG00000130731.16	control	HEK293_RNPS1_KD_FL	METTL26	protein_coding	protein_coding	44.2243	51.3641	48.5557	4.04731	3.99087	-0.0811025	NA	1.43912	0.714635	0.67834	0.0633972	0.123662	-0.0741332	NA	0.0354833	0.0139333	0.0138667	-6.66667e-05	1	9.8157e-20	FALSE	FALSE
isoComp_00354487	geneComp_00077130	ENST00000448973.6	ENSG00000130731.16	control	HEK293_RNPS1_KD_FL	METTL26	protein_coding	retained_intron	44.2243	51.3641	48.5557	4.04731	3.99087	-0.0811025	NA	2.05248	2.32789	2.29997	0.158653	0.142674	-0.0173312	NA	0.046625	0.0454333	0.0476	0.00216667	0.923087	9.8157e-20	NA	FALSE
isoComp_00354488	geneComp_00077130	ENST00000456420.6	ENSG00000130731.16	control	HEK293_RNPS1_KD_FL	METTL26	protein_coding	nonsense_mediated_decay	44.2243	51.3641	48.5557	4.04731	3.99087	-0.0811025	NA	0.584939	1.25296	0.70257	0.161092	0.179086	-0.825709	NA	0.01215	0.0242667	0.0141	-0.0101667	0.118017	9.8157e-20	TRUE	FALSE
isoComp_00354489	geneComp_00077130	ENST00000564039.1	ENSG00000130731.16	control	HEK293_RNPS1_KD_FL	METTL26	protein_coding	nonsense_mediated_decay	44.2243	51.3641	48.5557	4.04731	3.99087	-0.0811025	NA	2.36995	4.73872	2.92417	0.516999	0.0545018	-0.694586	NA	0.0499	0.0918	0.0608667	-0.0309333	0.00012165	9.8157e-20	TRUE	FALSE
isoComp_00354492	geneComp_00077130	ENST00000568077.5	ENSG00000130731.16	control	HEK293_RNPS1_KD_FL	METTL26	protein_coding	nonsense_mediated_decay	44.2243	51.3641	48.5557	4.04731	3.99087	-0.0811025	NA	7.19183	11.5761	6.18092	1.13127	0.490189	-0.904172	NA	0.159467	0.224733	0.127567	-0.0971667	1.06781e-16	9.8157e-20	TRUE	FALSE
isoComp_00354495	geneComp_00077130	ENST00000614890.4	ENSG00000130731.16	control	HEK293_RNPS1_KD_FL	METTL26	protein_coding	protein_coding	44.2243	51.3641	48.5557	4.04731	3.99087	-0.0811025	NA	4.72726	5.98791	4.06143	0.399766	0.378645	-0.558927	NA	0.107383	0.1168	0.0835667	-0.0332333	1.77279e-05	9.8157e-20	FALSE	FALSE
isoComp_00354614	geneComp_00077149	ENST00000247956.11	ENSG00000130803.15	control	HEK293_RNPS1_KD_FL	ZNF317	protein_coding	protein_coding	4.74414	4.07105	4.69323	0.0806829	0.16955	0.204713	NA	2.24152	2.5926	2.27415	0.062993	0.0351004	-0.188296	NA	0.483817	0.637833	0.485567	-0.152267	0.00237349	3.69436e-05	FALSE	FALSE
isoComp_00354615	geneComp_00077149	ENST00000360385.7	ENSG00000130803.15	control	HEK293_RNPS1_KD_FL	ZNF317	protein_coding	protein_coding	4.74414	4.07105	4.69323	0.0806829	0.16955	0.204713	NA	1.05438	0.269938	0.881385	0.0705136	0.0345933	1.67094	NA	0.213925	0.0660333	0.187767	0.121733	3.69436e-05	3.69436e-05	FALSE	FALSE
isoComp_00354616	geneComp_00077149	ENST00000419608.2	ENSG00000130803.15	control	HEK293_RNPS1_KD_FL	ZNF317	protein_coding	retained_intron	4.74414	4.07105	4.69323	0.0806829	0.16955	0.204713	NA	0.134349	0.112858	0.160325	0.023785	0.0237783	0.4713	NA	0.0287917	0.0279333	0.0341667	0.00623333	0.939008	3.69436e-05	NA	FALSE
isoComp_00354617	geneComp_00077149	ENST00000590152.1	ENSG00000130803.15	control	HEK293_RNPS1_KD_FL	ZNF317	protein_coding	retained_intron	4.74414	4.07105	4.69323	0.0806829	0.16955	0.204713	NA	0.373239	0.177555	0.301303	0.00449333	0.0542386	0.731007	NA	0.076225	0.0436	0.0637667	0.0201667	0.652245	3.69436e-05	NA	FALSE
isoComp_00354618	geneComp_00077149	ENST00000591278.5	ENSG00000130803.15	control	HEK293_RNPS1_KD_FL	ZNF317	protein_coding	nonsense_mediated_decay	4.74414	4.07105	4.69323	0.0806829	0.16955	0.204713	NA	0.0988008	0.0990154	0.0865625	0.00490821	0.0135204	-0.174997	NA	0.0203917	0.0243	0.0182667	-0.00603333	0.920594	3.69436e-05	TRUE	FALSE
isoComp_00354619	geneComp_00077149	ENST00000591508.1	ENSG00000130803.15	control	HEK293_RNPS1_KD_FL	ZNF317	protein_coding	protein_coding	4.74414	4.07105	4.69323	0.0806829	0.16955	0.204713	NA	0.841843	0.819084	0.989506	0.109608	0.0674524	0.269697	NA	0.176842	0.2003	0.2104	0.0101	0.954933	3.69436e-05	FALSE	FALSE
isoComp_00355454	geneComp_00077252	ENST00000393795.7	ENSG00000131470.14	control	HEK293_RNPS1_KD_FL	PSMC3IP	protein_coding	protein_coding	5.20365	6.43459	5.03445	0.140439	0.269237	-0.353392	NA	2.81798	4.29516	2.13468	0.0163003	0.167862	-1.0053	NA	0.533025	0.668	0.423367	-0.244633	7.3984e-10	7.3984e-10	FALSE	FALSE
isoComp_00355455	geneComp_00077252	ENST00000587209.5	ENSG00000131470.14	control	HEK293_RNPS1_KD_FL	PSMC3IP	protein_coding	protein_coding	5.20365	6.43459	5.03445	0.140439	0.269237	-0.353392	NA	0.832204	0.840267	1.36439	0.0904002	0.152339	0.692809	NA	0.158858	0.1308	0.2712	0.1404	0.000744597	7.3984e-10	FALSE	FALSE
isoComp_00355456	geneComp_00077252	ENST00000587268.1	ENSG00000131470.14	control	HEK293_RNPS1_KD_FL	PSMC3IP	protein_coding	retained_intron	5.20365	6.43459	5.03445	0.140439	0.269237	-0.353392	NA	0.25899	0.237953	0.250752	0.0650337	0.0317921	0.0726085	NA	0.0505833	0.0367333	0.0504333	0.0137	0.794915	7.3984e-10	NA	FALSE
isoComp_00355458	geneComp_00077252	ENST00000589505.5	ENSG00000131470.14	control	HEK293_RNPS1_KD_FL	PSMC3IP	protein_coding	retained_intron	5.20365	6.43459	5.03445	0.140439	0.269237	-0.353392	NA	0.32161	0.347318	0.325724	0.0411271	0.0214046	-0.0899297	NA	0.06235	0.0538333	0.0650333	0.0112	0.838316	7.3984e-10	NA	FALSE
isoComp_00355459	geneComp_00077252	ENST00000590760.5	ENSG00000131470.14	control	HEK293_RNPS1_KD_FL	PSMC3IP	protein_coding	protein_coding	5.20365	6.43459	5.03445	0.140439	0.269237	-0.353392	NA	0.88588	0.647675	0.853195	0.110953	0.0398519	0.39231	NA	0.177517	0.1002	0.169967	0.0697667	0.0531553	7.3984e-10	FALSE	FALSE
isoComp_00355839	geneComp_00077302	ENST00000391713.5	ENSG00000131848.9	control	HEK293_RNPS1_KD_FL	ZSCAN5A	protein_coding	protein_coding	1.36325	0.968498	1.61594	0.0902617	0.17659	0.732637	NA	0.081059	0.0551816	0.14474	0.00533983	0.00260604	1.24731	NA	0.0576833	0.0589333	0.0916333	0.0327	0.779745	0.0486213	FALSE	FALSE
isoComp_00355840	geneComp_00077302	ENST00000585670.5	ENSG00000131848.9	control	HEK293_RNPS1_KD_FL	ZSCAN5A	protein_coding	processed_transcript	1.36325	0.968498	1.61594	0.0902617	0.17659	0.732637	NA	0.250201	0.258831	0.24511	0.0956995	0.0671604	-0.0755791	NA	0.189667	0.256333	0.146033	-0.1103	0.629049	0.0486213	NA	FALSE
isoComp_00355842	geneComp_00077302	ENST00000587075.1	ENSG00000131848.9	control	HEK293_RNPS1_KD_FL	ZSCAN5A	protein_coding	processed_transcript	1.36325	0.968498	1.61594	0.0902617	0.17659	0.732637	NA	0.0614384	0.075961	0.0539706	0.0439522	0.0162324	-0.426275	NA	0.0468167	0.0781333	0.0344	-0.0437333	0.794577	0.0486213	NA	FALSE
isoComp_00355844	geneComp_00077302	ENST00000587492.5	ENSG00000131848.9	control	HEK293_RNPS1_KD_FL	ZSCAN5A	protein_coding	protein_coding	1.36325	0.968498	1.61594	0.0902617	0.17659	0.732637	NA	0.134319	0.0582206	0.18656	0.029114	0.0198938	1.52669	NA	0.098775	0.0551667	0.119667	0.0645	0.537195	0.0486213	FALSE	FALSE
isoComp_00355845	geneComp_00077302	ENST00000587614.1	ENSG00000131848.9	control	HEK293_RNPS1_KD_FL	ZSCAN5A	protein_coding	processed_transcript	1.36325	0.968498	1.61594	0.0902617	0.17659	0.732637	NA	0.0293833	0.00841201	0.018527	0.00841201	0.018527	0.631683	NA	0.0226167	0.0077	0.0115667	0.00386667	1	0.0486213	NA	FALSE
isoComp_00355846	geneComp_00077302	ENST00000588442.5	ENSG00000131848.9	control	HEK293_RNPS1_KD_FL	ZSCAN5A	protein_coding	protein_coding	1.36325	0.968498	1.61594	0.0902617	0.17659	0.732637	NA	0.120715	0.0419395	0.257207	0.0209699	0.0282075	2.36305	NA	0.0765833	0.0397333	0.1592	0.119467	0.0486213	0.0486213	FALSE	FALSE
isoComp_00355847	geneComp_00077302	ENST00000588955.5	ENSG00000131848.9	control	HEK293_RNPS1_KD_FL	ZSCAN5A	protein_coding	protein_coding	1.36325	0.968498	1.61594	0.0902617	0.17659	0.732637	NA	0.0692399	0.0218062	0.0372916	0.0218062	0.0201619	0.572274	NA	0.0498083	0.02	0.0264	0.0064	0.982863	0.0486213	FALSE	FALSE
isoComp_00355848	geneComp_00077302	ENST00000590675.1	ENSG00000131848.9	control	HEK293_RNPS1_KD_FL	ZSCAN5A	protein_coding	processed_transcript	1.36325	0.968498	1.61594	0.0902617	0.17659	0.732637	NA	0.0215949	0.030112	0.024376	0.0188437	0.0144302	-0.222635	NA	0.0146417	0.0281333	0.0134667	-0.0146667	0.803558	0.0486213	NA	FALSE
isoComp_00355849	geneComp_00077302	ENST00000591078.5	ENSG00000131848.9	control	HEK293_RNPS1_KD_FL	ZSCAN5A	protein_coding	processed_transcript	1.36325	0.968498	1.61594	0.0902617	0.17659	0.732637	NA	0.14717	0.172404	0.151243	0.0234543	0.0567378	-0.177908	NA	0.114867	0.185433	0.0880667	-0.0973667	0.526047	0.0486213	NA	FALSE
isoComp_00355851	geneComp_00077302	ENST00000592355.5	ENSG00000131848.9	control	HEK293_RNPS1_KD_FL	ZSCAN5A	protein_coding	protein_coding	1.36325	0.968498	1.61594	0.0902617	0.17659	0.732637	NA	0.248146	0.126606	0.252364	0.0186774	0.0387081	0.94155	NA	0.181583	0.133767	0.1599	0.0261333	0.84278	0.0486213	FALSE	FALSE
isoComp_00355852	geneComp_00077302	ENST00000592509.5	ENSG00000131848.9	control	HEK293_RNPS1_KD_FL	ZSCAN5A	protein_coding	protein_coding	1.36325	0.968498	1.61594	0.0902617	0.17659	0.732637	NA	0.0871307	0.0529102	0.106246	0.0216412	0.0271245	0.885812	NA	0.0649833	0.0603	0.0639	0.0036	0.950294	0.0486213	FALSE	FALSE
isoComp_00355853	geneComp_00077302	ENST00000592679.5	ENSG00000131848.9	control	HEK293_RNPS1_KD_FL	ZSCAN5A	protein_coding	protein_coding	1.36325	0.968498	1.61594	0.0902617	0.17659	0.732637	NA	0.0970118	0.0622074	0.105269	0.0280057	0.0103395	0.674792	NA	0.071075	0.0714	0.0653667	-0.00603333	0.998631	0.0486213	FALSE	FALSE
isoComp_00356880	geneComp_00077443	ENST00000354383.10	ENSG00000132781.18	control	HEK293_RNPS1_KD_FL	MUTYH	protein_coding	protein_coding	5.98683	5.53166	4.77365	0.443618	0.205352	-0.212205	NA	0.397773	0.12008	0.56966	0.12008	0.0139144	2.15581	NA	0.06825	0.0228	0.1196	0.0968	0.206295	0.000706941	FALSE	FALSE
isoComp_00356881	geneComp_00077443	ENST00000355498.6	ENSG00000132781.18	control	HEK293_RNPS1_KD_FL	MUTYH	protein_coding	protein_coding	5.98683	5.53166	4.77365	0.443618	0.205352	-0.212205	NA	0.454117	0.509618	0.54242	0.190536	0.0834741	0.0883153	NA	0.0787083	0.0880333	0.114267	0.0262333	0.881613	0.000706941	FALSE	FALSE
isoComp_00356884	geneComp_00077443	ENST00000372110.7	ENSG00000132781.18	control	HEK293_RNPS1_KD_FL	MUTYH	protein_coding	protein_coding	5.98683	5.53166	4.77365	0.443618	0.205352	-0.212205	NA	0.0823332	0.307643	0.0216903	0.167064	0.0216903	-3.32529	NA	0.0146083	0.0535	0.00493333	-0.0485667	0.539066	0.000706941	FALSE	FALSE
isoComp_00356885	geneComp_00077443	ENST00000372115.7	ENSG00000132781.18	control	HEK293_RNPS1_KD_FL	MUTYH	protein_coding	protein_coding	5.98683	5.53166	4.77365	0.443618	0.205352	-0.212205	NA	0.286294	0.529754	0.515664	0.0905269	0.172034	-0.0381596	NA	0.0549	0.0986667	0.105333	0.00666667	0.994964	0.000706941	FALSE	FALSE
isoComp_00356888	geneComp_00077443	ENST00000448481.5	ENSG00000132781.18	control	HEK293_RNPS1_KD_FL	MUTYH	protein_coding	protein_coding	5.98683	5.53166	4.77365	0.443618	0.205352	-0.212205	NA	0.185136	0.0833001	0.0774851	0.0833001	0.0774851	-0.0928415	NA	0.0292833	0.0169	0.0151333	-0.00176667	0.999081	0.000706941	FALSE	FALSE
isoComp_00356890	geneComp_00077443	ENST00000456914.6	ENSG00000132781.18	control	HEK293_RNPS1_KD_FL	MUTYH	protein_coding	protein_coding	5.98683	5.53166	4.77365	0.443618	0.205352	-0.212205	NA	2.2953	2.18143	1.11116	0.160046	0.163661	-0.966882	NA	0.373517	0.3949	0.233667	-0.161233	0.00109022	0.000706941	FALSE	FALSE
isoComp_00356896	geneComp_00077443	ENST00000474703.1	ENSG00000132781.18	control	HEK293_RNPS1_KD_FL	MUTYH	protein_coding	retained_intron	5.98683	5.53166	4.77365	0.443618	0.205352	-0.212205	NA	0.0563734	0.0196238	0.151686	0.0196238	0.0784178	2.44837	NA	0.010425	0.00396667	0.0308	0.0268333	0.628894	0.000706941	NA	FALSE
isoComp_00356897	geneComp_00077443	ENST00000475516.5	ENSG00000132781.18	control	HEK293_RNPS1_KD_FL	MUTYH	protein_coding	nonsense_mediated_decay	5.98683	5.53166	4.77365	0.443618	0.205352	-0.212205	NA	0.161865	0.0732233	0.129717	0.0732233	0.0880618	0.747445	NA	0.0276917	0.0148333	0.0262667	0.0114333	0.853993	0.000706941	TRUE	FALSE
isoComp_00356898	geneComp_00077443	ENST00000476789.5	ENSG00000132781.18	control	HEK293_RNPS1_KD_FL	MUTYH	protein_coding	retained_intron	5.98683	5.53166	4.77365	0.443618	0.205352	-0.212205	NA	0.076382	0.102407	0.0310877	0.0514067	0.0310877	-1.45196	NA	0.0127	0.0176333	0.00606667	-0.0115667	0.790033	0.000706941	NA	FALSE
isoComp_00356902	geneComp_00077443	ENST00000481571.5	ENSG00000132781.18	control	HEK293_RNPS1_KD_FL	MUTYH	protein_coding	nonsense_mediated_decay	5.98683	5.53166	4.77365	0.443618	0.205352	-0.212205	NA	0.141019	0.22562	0.117562	0.127278	0.0589252	-0.885264	NA	0.0241333	0.0402	0.0256333	-0.0145667	0.977301	0.000706941	TRUE	FALSE
isoComp_00356903	geneComp_00077443	ENST00000482094.5	ENSG00000132781.18	control	HEK293_RNPS1_KD_FL	MUTYH	protein_coding	retained_intron	5.98683	5.53166	4.77365	0.443618	0.205352	-0.212205	NA	0.234144	0.0333186	0.536382	0.0333186	0.0211112	3.65685	NA	0.0429417	0.00676667	0.113167	0.1064	0.000706941	0.000706941	NA	FALSE
isoComp_00356904	geneComp_00077443	ENST00000483127.1	ENSG00000132781.18	control	HEK293_RNPS1_KD_FL	MUTYH	protein_coding	protein_coding	5.98683	5.53166	4.77365	0.443618	0.205352	-0.212205	NA	0.359987	0.346056	0.250528	0.0265548	0.040497	-0.450663	NA	0.0601083	0.0636	0.0533667	-0.0102333	0.797429	0.000706941	FALSE	FALSE
isoComp_00356908	geneComp_00077443	ENST00000488731.6	ENSG00000132781.18	control	HEK293_RNPS1_KD_FL	MUTYH	protein_coding	protein_coding	5.98683	5.53166	4.77365	0.443618	0.205352	-0.212205	NA	0.078594	0	0	0	0	0	NA	0.0113	0	0	0	NA	0.000706941	FALSE	FALSE
isoComp_00356909	geneComp_00077443	ENST00000492494.5	ENSG00000132781.18	control	HEK293_RNPS1_KD_FL	MUTYH	protein_coding	retained_intron	5.98683	5.53166	4.77365	0.443618	0.205352	-0.212205	NA	0.0593797	0.0244098	0.103364	0.0244098	0.052184	1.72007	NA	0.0102167	0.0038	0.0226	0.0188	0.690197	0.000706941	NA	FALSE
isoComp_00356915	geneComp_00077443	ENST00000534453.1	ENSG00000132781.18	control	HEK293_RNPS1_KD_FL	MUTYH	protein_coding	retained_intron	5.98683	5.53166	4.77365	0.443618	0.205352	-0.212205	NA	0.144921	0.136276	0.0788795	0.0333324	0.0270169	-0.718775	NA	0.023375	0.0241667	0.0161	-0.00806667	0.776977	0.000706941	NA	FALSE
isoComp_00356919	geneComp_00077443	ENST00000672593.1	ENSG00000132781.18	control	HEK293_RNPS1_KD_FL	MUTYH	protein_coding	nonsense_mediated_decay	5.98683	5.53166	4.77365	0.443618	0.205352	-0.212205	NA	0.122486	0.0862379	0.100373	0.0204664	0.0115637	0.197709	NA	0.020275	0.0152333	0.0213	0.00606667	0.875709	0.000706941	TRUE	FALSE
isoComp_00356921	geneComp_00077443	ENST00000672818.1	ENSG00000132781.18	control	HEK293_RNPS1_KD_FL	MUTYH	protein_coding	protein_coding	5.98683	5.53166	4.77365	0.443618	0.205352	-0.212205	NA	0.19517	0.0743603	0.126977	0.0743603	0.126977	0.699293	NA	0.030675	0.0116333	0.0288	0.0171667	0.999554	0.000706941	FALSE	FALSE
isoComp_00357403	geneComp_00077529	ENST00000255681.7	ENSG00000133315.11	control	HEK293_RNPS1_KD_FL	MACROD1	protein_coding	protein_coding	14.0433	20.1063	8.23529	0.782912	0.783662	-1.28672	NA	9.09669	13.42	5.00828	1.26198	0.547948	-1.4202	NA	0.644717	0.6657	0.613133	-0.0525667	0.856965	1.23197e-12	FALSE	FALSE
isoComp_00357404	geneComp_00077529	ENST00000538042.1	ENSG00000133315.11	control	HEK293_RNPS1_KD_FL	MACROD1	protein_coding	processed_transcript	14.0433	20.1063	8.23529	0.782912	0.783662	-1.28672	NA	0.586227	0.364326	0.387908	0.135767	0.0122017	0.0881383	NA	0.0453417	0.0185333	0.0482667	0.0297333	0.153767	1.23197e-12	NA	FALSE
isoComp_00357405	geneComp_00077529	ENST00000538595.1	ENSG00000133315.11	control	HEK293_RNPS1_KD_FL	MACROD1	protein_coding	processed_transcript	14.0433	20.1063	8.23529	0.782912	0.783662	-1.28672	NA	0.230324	0.147443	0.420839	0.02008	0.0407887	1.45232	NA	0.021225	0.00743333	0.0521667	0.0447333	9.36338e-09	1.23197e-12	NA	FALSE
isoComp_00357406	geneComp_00077529	ENST00000541041.1	ENSG00000133315.11	control	HEK293_RNPS1_KD_FL	MACROD1	protein_coding	processed_transcript	14.0433	20.1063	8.23529	0.782912	0.783662	-1.28672	NA	2.44268	3.88115	0.459397	0.937572	0.459397	-3.05132	NA	0.156325	0.1951	0.0486	-0.1465	0.211624	1.23197e-12	NA	FALSE
isoComp_00357407	geneComp_00077529	ENST00000542105.5	ENSG00000133315.11	control	HEK293_RNPS1_KD_FL	MACROD1	protein_coding	retained_intron	14.0433	20.1063	8.23529	0.782912	0.783662	-1.28672	NA	0.412024	0.905926	0.302041	0.104983	0.178179	-1.5535	NA	0.0273167	0.0448333	0.0342667	-0.0105667	0.822599	1.23197e-12	NA	FALSE
isoComp_00357408	geneComp_00077529	ENST00000542359.5	ENSG00000133315.11	control	HEK293_RNPS1_KD_FL	MACROD1	protein_coding	processed_transcript	14.0433	20.1063	8.23529	0.782912	0.783662	-1.28672	NA	1.042	1.01926	1.55614	0.175359	0.059109	0.605602	NA	0.0891083	0.0501667	0.192033	0.141867	1.23197e-12	1.23197e-12	NA	FALSE
isoComp_00357410	geneComp_00077529	ENST00000545464.5	ENSG00000133315.11	control	HEK293_RNPS1_KD_FL	MACROD1	protein_coding	retained_intron	14.0433	20.1063	8.23529	0.782912	0.783662	-1.28672	NA	0.219772	0.344592	0.0699913	0.0412685	0.01888	-2.14824	NA	0.014875	0.0170333	0.0083	-0.00873333	0.361795	1.23197e-12	NA	FALSE
isoComp_00357901	geneComp_00077590	ENST00000256324.14	ENSG00000133943.20	control	HEK293_RNPS1_KD_FL	DGLUCY	protein_coding	protein_coding	3.44919	3.27549	4.14856	0.0556369	0.142594	0.339976	NA	0.692729	1.20763	0.748894	0.122819	0.115392	-0.682107	NA	0.199992	0.368967	0.1792	-0.189767	0.00445387	0.00445387	FALSE	FALSE
isoComp_00357903	geneComp_00077590	ENST00000412671.6	ENSG00000133943.20	control	HEK293_RNPS1_KD_FL	DGLUCY	protein_coding	protein_coding	3.44919	3.27549	4.14856	0.0556369	0.142594	0.339976	NA	0.341139	0.230527	0.879592	0.116864	0.124747	1.88695	NA	0.0884917	0.0699333	0.2109	0.140967	0.398413	0.00445387	FALSE	FALSE
isoComp_00357905	geneComp_00077590	ENST00000517306.5	ENSG00000133943.20	control	HEK293_RNPS1_KD_FL	DGLUCY	protein_coding	nonsense_mediated_decay	3.44919	3.27549	4.14856	0.0556369	0.142594	0.339976	NA	0.0519594	0.0434437	0.0640106	0.0162898	0.0448833	0.469712	NA	0.0152	0.0131	0.0161	0.003	1	0.00445387	TRUE	FALSE
isoComp_00357906	geneComp_00077590	ENST00000517518.5	ENSG00000133943.20	control	HEK293_RNPS1_KD_FL	DGLUCY	protein_coding	protein_coding	3.44919	3.27549	4.14856	0.0556369	0.142594	0.339976	NA	0.0373425	0.036908	0.0750186	0.0188109	0.0750186	0.857944	NA	0.0101417	0.0114333	0.017	0.00556667	0.908955	0.00445387	FALSE	FALSE
isoComp_00357907	geneComp_00077590	ENST00000517877.1	ENSG00000133943.20	control	HEK293_RNPS1_KD_FL	DGLUCY	protein_coding	protein_coding	3.44919	3.27549	4.14856	0.0556369	0.142594	0.339976	NA	0.0873199	0.046394	0.0890267	0.0117903	0.0332416	0.812275	NA	0.02555	0.0142667	0.0214333	0.00716667	0.926966	0.00445387	FALSE	FALSE
isoComp_00357908	geneComp_00077590	ENST00000518649.5	ENSG00000133943.20	control	HEK293_RNPS1_KD_FL	DGLUCY	protein_coding	processed_transcript	3.44919	3.27549	4.14856	0.0556369	0.142594	0.339976	NA	0.441403	0.680906	0.526688	0.0879042	0.0933242	-0.364405	NA	0.126	0.207433	0.1287	-0.0787333	0.36732	0.00445387	NA	FALSE
isoComp_00357909	geneComp_00077590	ENST00000518665.6	ENSG00000133943.20	control	HEK293_RNPS1_KD_FL	DGLUCY	protein_coding	protein_coding	3.44919	3.27549	4.14856	0.0556369	0.142594	0.339976	NA	0.0898378	0.103198	0.0958315	0.0500928	0.0490959	-0.0970787	NA	0.0267167	0.0310667	0.0239333	-0.00713333	0.947129	0.00445387	FALSE	FALSE
isoComp_00357912	geneComp_00077590	ENST00000519994.5	ENSG00000133943.20	control	HEK293_RNPS1_KD_FL	DGLUCY	protein_coding	nonsense_mediated_decay	3.44919	3.27549	4.14856	0.0556369	0.142594	0.339976	NA	0.0421662	0.0161973	0.0334205	0.0106305	0.0106747	0.72896	NA	0.0129667	0.00503333	0.00806667	0.00303333	0.971432	0.00445387	TRUE	FALSE
isoComp_00357913	geneComp_00077590	ENST00000520130.1	ENSG00000133943.20	control	HEK293_RNPS1_KD_FL	DGLUCY	protein_coding	retained_intron	3.44919	3.27549	4.14856	0.0556369	0.142594	0.339976	NA	0.0497514	0.0146545	0.0854075	0.0146545	0.0527836	1.95225	NA	0.0141667	0.00456667	0.0210667	0.0165	0.741996	0.00445387	NA	FALSE
isoComp_00357914	geneComp_00077590	ENST00000520328.5	ENSG00000133943.20	control	HEK293_RNPS1_KD_FL	DGLUCY	protein_coding	protein_coding	3.44919	3.27549	4.14856	0.0556369	0.142594	0.339976	NA	0.0534715	0.0484356	0.112751	0.0247743	0.0155111	1.07082	NA	0.0145083	0.0147	0.0271	0.0124	0.66739	0.00445387	FALSE	FALSE
isoComp_00357915	geneComp_00077590	ENST00000521077.6	ENSG00000133943.20	control	HEK293_RNPS1_KD_FL	DGLUCY	protein_coding	protein_coding	3.44919	3.27549	4.14856	0.0556369	0.142594	0.339976	NA	0.0508444	0.0314452	0	0.0314452	0	-2.05121	NA	0.0164917	0.00976667	0	-0.00976667	0.830063	0.00445387	FALSE	FALSE
isoComp_00357916	geneComp_00077590	ENST00000521081.5	ENSG00000133943.20	control	HEK293_RNPS1_KD_FL	DGLUCY	protein_coding	protein_coding	3.44919	3.27549	4.14856	0.0556369	0.142594	0.339976	NA	0.228688	0.0996428	0.292068	0.0603033	0.0762936	1.46206	NA	0.0668917	0.0299	0.0700667	0.0401667	0.591644	0.00445387	FALSE	FALSE
isoComp_00357917	geneComp_00077590	ENST00000521334.5	ENSG00000133943.20	control	HEK293_RNPS1_KD_FL	DGLUCY	protein_coding	protein_coding	3.44919	3.27549	4.14856	0.0556369	0.142594	0.339976	NA	0.107165	0.0832864	0.144536	0.0430417	0.0131213	0.728208	NA	0.0309	0.0258	0.0351	0.0093	0.890699	0.00445387	FALSE	FALSE
isoComp_00357920	geneComp_00077590	ENST00000522816.1	ENSG00000133943.20	control	HEK293_RNPS1_KD_FL	DGLUCY	protein_coding	protein_coding	3.44919	3.27549	4.14856	0.0556369	0.142594	0.339976	NA	0.117557	0.0906017	0.0960194	0.0160514	0.0326625	0.075674	NA	0.0360583	0.0277667	0.0237	-0.00406667	0.946309	0.00445387	FALSE	FALSE
isoComp_00357921	geneComp_00077590	ENST00000523461.5	ENSG00000133943.20	control	HEK293_RNPS1_KD_FL	DGLUCY	protein_coding	nonsense_mediated_decay	3.44919	3.27549	4.14856	0.0556369	0.142594	0.339976	NA	0.22257	0.147897	0.215219	0.0233143	0.0291591	0.512343	NA	0.0666167	0.0450333	0.0525	0.00746667	0.940297	0.00445387	TRUE	FALSE
isoComp_00357922	geneComp_00077590	ENST00000523576.1	ENSG00000133943.20	control	HEK293_RNPS1_KD_FL	DGLUCY	protein_coding	processed_transcript	3.44919	3.27549	4.14856	0.0556369	0.142594	0.339976	NA	0.163697	0.0743337	0.0994091	0.0224069	0.00874773	0.375552	NA	0.0489917	0.0229333	0.0238667	0.000933333	0.998631	0.00445387	NA	FALSE
isoComp_00357923	geneComp_00077590	ENST00000523771.5	ENSG00000133943.20	control	HEK293_RNPS1_KD_FL	DGLUCY	protein_coding	protein_coding	3.44919	3.27549	4.14856	0.0556369	0.142594	0.339976	NA	0.0488626	0.0493967	0.0540159	0.00988032	0.0155373	0.108047	NA	0.014725	0.015	0.0130333	-0.00196667	0.959602	0.00445387	FALSE	FALSE
isoComp_00357924	geneComp_00077590	ENST00000523816.5	ENSG00000133943.20	control	HEK293_RNPS1_KD_FL	DGLUCY	protein_coding	protein_coding	3.44919	3.27549	4.14856	0.0556369	0.142594	0.339976	NA	0.0881713	0.0139988	0.089606	0.0139988	0.0462721	2.05327	NA	0.0260833	0.00413333	0.0224	0.0182667	0.722134	0.00445387	FALSE	FALSE
isoComp_00357928	geneComp_00077590	ENST00000524232.5	ENSG00000133943.20	control	HEK293_RNPS1_KD_FL	DGLUCY	protein_coding	protein_coding	3.44919	3.27549	4.14856	0.0556369	0.142594	0.339976	NA	0.124141	0.0681071	0.186733	0.0368016	0.0165074	1.33271	NA	0.0362	0.0211333	0.0450667	0.0239333	0.471573	0.00445387	FALSE	FALSE
isoComp_00357930	geneComp_00077590	ENST00000557303.1	ENSG00000133943.20	control	HEK293_RNPS1_KD_FL	DGLUCY	protein_coding	processed_transcript	3.44919	3.27549	4.14856	0.0556369	0.142594	0.339976	NA	0.296372	0.0933883	0.149963	0.055786	0.076058	0.629665	NA	0.089825	0.0290333	0.0353333	0.0063	0.994046	0.00445387	NA	FALSE
isoComp_00358134	geneComp_00077622	ENST00000256538.9	ENSG00000134146.12	control	HEK293_RNPS1_KD_FL	DPH6	protein_coding	protein_coding	4.16399	3.59559	4.16944	0.222435	0.250172	0.213072	NA	2.20881	2.56556	1.84582	0.349988	0.130792	-0.472825	NA	0.537825	0.7074	0.442633	-0.264767	0.00302707	0.00302707	FALSE	FALSE
isoComp_00358135	geneComp_00077622	ENST00000440392.3	ENSG00000134146.12	control	HEK293_RNPS1_KD_FL	DPH6	protein_coding	protein_coding	4.16399	3.59559	4.16944	0.222435	0.250172	0.213072	NA	0.115098	0.134117	0.0734397	0.0158512	0.0240981	-0.788438	NA	0.0279333	0.0372	0.0170667	-0.0201333	0.523515	0.00302707	FALSE	FALSE
isoComp_00358137	geneComp_00077622	ENST00000558973.1	ENSG00000134146.12	control	HEK293_RNPS1_KD_FL	DPH6	protein_coding	processed_transcript	4.16399	3.59559	4.16944	0.222435	0.250172	0.213072	NA	0.0458853	0.0308365	0.0704464	0.0154212	0.0356394	0.978167	NA	0.0108667	0.0089	0.0163	0.0074	0.865954	0.00302707	NA	FALSE
isoComp_00358138	geneComp_00077622	ENST00000559585.5	ENSG00000134146.12	control	HEK293_RNPS1_KD_FL	DPH6	protein_coding	processed_transcript	4.16399	3.59559	4.16944	0.222435	0.250172	0.213072	NA	0.0696064	0.114721	0.0548503	0.0555053	0.0195704	-0.943518	NA	0.0173417	0.0308	0.0135667	-0.0172333	0.719213	0.00302707	NA	FALSE
isoComp_00358141	geneComp_00077622	ENST00000560526.1	ENSG00000134146.12	control	HEK293_RNPS1_KD_FL	DPH6	protein_coding	retained_intron	4.16399	3.59559	4.16944	0.222435	0.250172	0.213072	NA	0.719809	0.135985	0.860498	0.0871051	0.164794	2.57602	NA	0.163617	0.0357	0.203733	0.168033	0.0278695	0.00302707	NA	FALSE
isoComp_00358142	geneComp_00077622	ENST00000561411.1	ENSG00000134146.12	control	HEK293_RNPS1_KD_FL	DPH6	protein_coding	protein_coding	4.16399	3.59559	4.16944	0.222435	0.250172	0.213072	NA	0.965258	0.600613	1.25446	0.309311	0.160499	1.05019	NA	0.233717	0.176033	0.3043	0.128267	0.790167	0.00302707	FALSE	FALSE
isoComp_00358674	geneComp_00077694	ENST00000408011.7	ENSG00000134504.14	control	HEK293_RNPS1_KD_FL	KCTD1	protein_coding	protein_coding	1.60872	1.84117	1.5558	0.0977932	0.0807761	-0.241537	NA	0.266011	0.411936	0.218996	0.00880689	0.0290655	-0.881701	NA	0.162667	0.2255	0.141167	-0.0843333	0.382351	0.0414526	FALSE	FALSE
isoComp_00358675	geneComp_00077694	ENST00000577255.1	ENSG00000134504.14	control	HEK293_RNPS1_KD_FL	KCTD1	protein_coding	retained_intron	1.60872	1.84117	1.5558	0.0977932	0.0807761	-0.241537	NA	0.053716	0.0473224	0.0550178	0.00196097	0.00474598	0.181737	NA	0.0337833	0.0257333	0.0357667	0.0100333	0.945138	0.0414526	NA	FALSE
isoComp_00358676	geneComp_00077694	ENST00000578973.1	ENSG00000134504.14	control	HEK293_RNPS1_KD_FL	KCTD1	protein_coding	protein_coding	1.60872	1.84117	1.5558	0.0977932	0.0807761	-0.241537	NA	0.12392	0.155787	0.224058	0.113284	0.126778	0.497535	NA	0.0735	0.0788333	0.137	0.0581667	0.922354	0.0414526	FALSE	FALSE
isoComp_00358677	geneComp_00077694	ENST00000580059.7	ENSG00000134504.14	control	HEK293_RNPS1_KD_FL	KCTD1	protein_coding	protein_coding	1.60872	1.84117	1.5558	0.0977932	0.0807761	-0.241537	NA	1.00181	0.846116	1.00131	0.0235215	0.0316876	0.240347	NA	0.632525	0.461133	0.647033	0.1859	0.0451106	0.0414526	FALSE	FALSE
isoComp_00358678	geneComp_00077694	ENST00000580191.5	ENSG00000134504.14	control	HEK293_RNPS1_KD_FL	KCTD1	protein_coding	protein_coding	1.60872	1.84117	1.5558	0.0977932	0.0807761	-0.241537	NA	0.150774	0.359997	0.0510118	0.0222727	0.0394032	-2.60035	NA	0.09005	0.197833	0.0357333	-0.1621	0.0414526	0.0414526	FALSE	FALSE
isoComp_00358682	geneComp_00077695	ENST00000256925.11	ENSG00000134508.12	control	HEK293_RNPS1_KD_FL	CABLES1	protein_coding	protein_coding	3.45245	3.71965	3.94324	0.210582	0.0281913	0.0839955	NA	1.32743	1.24554	1.93815	0.110419	0.0208567	0.633799	NA	0.383683	0.334933	0.4915	0.156567	0.00118292	0.00118292	FALSE	FALSE
isoComp_00358684	geneComp_00077695	ENST00000420687.2	ENSG00000134508.12	control	HEK293_RNPS1_KD_FL	CABLES1	protein_coding	protein_coding	3.45245	3.71965	3.94324	0.210582	0.0281913	0.0839955	NA	1.42563	1.48581	1.62706	0.0623112	0.100854	0.130174	NA	0.413492	0.4002	0.413	0.0128	0.979067	0.00118292	FALSE	FALSE
isoComp_00358685	geneComp_00077695	ENST00000578052.1	ENSG00000134508.12	control	HEK293_RNPS1_KD_FL	CABLES1	protein_coding	retained_intron	3.45245	3.71965	3.94324	0.210582	0.0281913	0.0839955	NA	0.123736	0.119152	0.0899717	0.0193215	0.0110505	-0.36948	NA	0.03755	0.032	0.0228	-0.0092	0.782097	0.00118292	NA	FALSE
isoComp_00358687	geneComp_00077695	ENST00000580153.5	ENSG00000134508.12	control	HEK293_RNPS1_KD_FL	CABLES1	protein_coding	protein_coding	3.45245	3.71965	3.94324	0.210582	0.0281913	0.0839955	NA	0.0466275	0	0	0	0	0	NA	0.013575	0	0	0	NA	0.00118292	FALSE	FALSE
isoComp_00358688	geneComp_00077695	ENST00000580644.5	ENSG00000134508.12	control	HEK293_RNPS1_KD_FL	CABLES1	protein_coding	processed_transcript	3.45245	3.71965	3.94324	0.210582	0.0281913	0.0839955	NA	0.0881504	0.103373	0.048429	0.0456279	0.0121848	-0.956326	NA	0.0266417	0.0280333	0.0122667	-0.0157667	0.747497	0.00118292	NA	FALSE
isoComp_00358689	geneComp_00077695	ENST00000582882.5	ENSG00000134508.12	control	HEK293_RNPS1_KD_FL	CABLES1	protein_coding	protein_coding	3.45245	3.71965	3.94324	0.210582	0.0281913	0.0839955	NA	0.347442	0.637696	0.187155	0.10682	0.115026	-1.71598	NA	0.0976	0.1694	0.0470667	-0.122333	0.219938	0.00118292	FALSE	FALSE
isoComp_00358690	geneComp_00077695	ENST00000583220.5	ENSG00000134508.12	control	HEK293_RNPS1_KD_FL	CABLES1	protein_coding	processed_transcript	3.45245	3.71965	3.94324	0.210582	0.0281913	0.0839955	NA	0.0471855	0.065278	0.0206887	0.0178049	0.0104525	-1.29452	NA	0.0136417	0.0175667	0.0052	-0.0123667	0.59807	0.00118292	NA	FALSE
isoComp_00358857	geneComp_00077720	ENST00000327331.2	ENSG00000134690.11	control	HEK293_RNPS1_KD_FL	CDCA8	protein_coding	protein_coding	8.37877	8.88632	7.71103	0.278104	0.0682879	-0.204416	NA	2.9312	3.69873	1.75608	0.133805	0.176165	-1.07038	NA	0.347667	0.4161	0.228067	-0.188033	7.6206e-08	2.96314e-08	FALSE	FALSE
isoComp_00358858	geneComp_00077720	ENST00000373055.6	ENSG00000134690.11	control	HEK293_RNPS1_KD_FL	CDCA8	protein_coding	protein_coding	8.37877	8.88632	7.71103	0.278104	0.0682879	-0.204416	NA	5.44757	5.18759	5.95495	0.145532	0.228053	0.198666	NA	0.652333	0.5839	0.771933	0.188033	2.96314e-08	2.96314e-08	FALSE	FALSE
isoComp_00359929	geneComp_00077858	ENST00000308197.9	ENSG00000135469.13	control	HEK293_RNPS1_KD_FL	COQ10A	protein_coding	protein_coding	5.94368	7.71228	6.87137	0.289589	0.547728	-0.166331	NA	2.76	4.38391	2.84377	0.106806	0.185101	-0.622633	NA	0.455525	0.5691	0.4149	-0.1542	2.04088e-06	2.04088e-06	FALSE	FALSE
isoComp_00359930	geneComp_00077858	ENST00000433805.6	ENSG00000135469.13	control	HEK293_RNPS1_KD_FL	COQ10A	protein_coding	protein_coding	5.94368	7.71228	6.87137	0.289589	0.547728	-0.166331	NA	1.80916	1.71411	2.55516	0.299308	0.287585	0.573196	NA	0.3065	0.22	0.3705	0.1505	0.00772952	2.04088e-06	FALSE	FALSE
isoComp_00359931	geneComp_00077858	ENST00000546544.5	ENSG00000135469.13	control	HEK293_RNPS1_KD_FL	COQ10A	protein_coding	protein_coding	5.94368	7.71228	6.87137	0.289589	0.547728	-0.166331	NA	0.215828	0.308994	0.248348	0.233533	0.100683	-0.304209	NA	0.0358833	0.0421	0.0345	-0.0076	0.920594	2.04088e-06	FALSE	FALSE
isoComp_00359932	geneComp_00077858	ENST00000546614.1	ENSG00000135469.13	control	HEK293_RNPS1_KD_FL	COQ10A	protein_coding	retained_intron	5.94368	7.71228	6.87137	0.289589	0.547728	-0.166331	NA	0.303877	0.312494	0.439749	0.0582049	0.104841	0.479846	NA	0.0513667	0.0409	0.0650667	0.0241667	0.674922	2.04088e-06	NA	FALSE
isoComp_00359933	geneComp_00077858	ENST00000549545.1	ENSG00000135469.13	control	HEK293_RNPS1_KD_FL	COQ10A	protein_coding	retained_intron	5.94368	7.71228	6.87137	0.289589	0.547728	-0.166331	NA	0.301928	0.337431	0.371516	0.0553038	0.0474895	0.135017	NA	0.0516333	0.0434	0.0537667	0.0103667	0.815472	2.04088e-06	NA	FALSE
isoComp_00359934	geneComp_00077858	ENST00000551566.1	ENSG00000135469.13	control	HEK293_RNPS1_KD_FL	COQ10A	protein_coding	retained_intron	5.94368	7.71228	6.87137	0.289589	0.547728	-0.166331	NA	0.0495484	0.0426177	0	0.0426177	0	-2.39555	NA	0.0104917	0.00516667	0	-0.00516667	0.883382	2.04088e-06	NA	FALSE
isoComp_00359935	geneComp_00077858	ENST00000551814.1	ENSG00000135469.13	control	HEK293_RNPS1_KD_FL	COQ10A	protein_coding	protein_coding	5.94368	7.71228	6.87137	0.289589	0.547728	-0.166331	NA	0.122487	0.284224	0.0998321	0.00889983	0.0613164	-1.42161	NA	0.018725	0.037	0.0157667	-0.0212333	0.461274	2.04088e-06	FALSE	FALSE
isoComp_00359936	geneComp_00077858	ENST00000551911.5	ENSG00000135469.13	control	HEK293_RNPS1_KD_FL	COQ10A	protein_coding	retained_intron	5.94368	7.71228	6.87137	0.289589	0.547728	-0.166331	NA	0.363079	0.312537	0.312992	0.0580277	0.0540679	0.00203494	NA	0.0666333	0.0401667	0.0454667	0.0053	0.958272	2.04088e-06	NA	FALSE
isoComp_00362795	geneComp_00078253	ENST00000439128.6	ENSG00000137601.16	control	HEK293_RNPS1_KD_FL	NEK1	protein_coding	protein_coding	1.11765	1.01046	1.02211	0.0977859	0.160897	0.01638	NA	0.280457	0.211876	0.198779	0.111762	0.0195442	-0.0877806	NA	0.245867	0.190633	0.2129	0.0222667	0.961272	0.0114025	FALSE	FALSE
isoComp_00362796	geneComp_00078253	ENST00000505119.1	ENSG00000137601.16	control	HEK293_RNPS1_KD_FL	NEK1	protein_coding	protein_coding	1.11765	1.01046	1.02211	0.0977859	0.160897	0.01638	NA	0.0517678	0.0359273	0.0186239	0.0359273	0.0186239	-0.682129	NA	0.0410333	0.0311333	0.0147	-0.0164333	0.982753	0.0114025	FALSE	FALSE
isoComp_00362797	geneComp_00078253	ENST00000507142.5	ENSG00000137601.16	control	HEK293_RNPS1_KD_FL	NEK1	protein_coding	protein_coding	1.11765	1.01046	1.02211	0.0977859	0.160897	0.01638	NA	0.0425233	0.0593385	0.0548814	0.0350969	0.0548814	-0.095851	NA	0.0429083	0.0655	0.0508333	-0.0146667	0.911635	0.0114025	FALSE	FALSE
isoComp_00362798	geneComp_00078253	ENST00000509912.5	ENSG00000137601.16	control	HEK293_RNPS1_KD_FL	NEK1	protein_coding	retained_intron	1.11765	1.01046	1.02211	0.0977859	0.160897	0.01638	NA	0.0957328	0.18196	0.0351741	0.00650927	0.0138975	-2.08724	NA	0.08655	0.182467	0.0323333	-0.150133	0.0114025	0.0114025	NA	FALSE
isoComp_00362799	geneComp_00078253	ENST00000510533.5	ENSG00000137601.16	control	HEK293_RNPS1_KD_FL	NEK1	protein_coding	protein_coding	1.11765	1.01046	1.02211	0.0977859	0.160897	0.01638	NA	0.320257	0.190975	0.56078	0.0543587	0.158762	1.50592	NA	0.291908	0.204233	0.522767	0.318533	0.0442828	0.0114025	FALSE	FALSE
isoComp_00362800	geneComp_00078253	ENST00000511633.5	ENSG00000137601.16	control	HEK293_RNPS1_KD_FL	NEK1	protein_coding	protein_coding	1.11765	1.01046	1.02211	0.0977859	0.160897	0.01638	NA	0.155251	0.119192	0.100901	0.059903	0.0578477	-0.220246	NA	0.128775	0.108467	0.100133	-0.00833333	0.98207	0.0114025	FALSE	FALSE
isoComp_00362801	geneComp_00078253	ENST00000512193.5	ENSG00000137601.16	control	HEK293_RNPS1_KD_FL	NEK1	protein_coding	protein_coding	1.11765	1.01046	1.02211	0.0977859	0.160897	0.01638	NA	0.167737	0.208572	0.0398768	0.0417384	0.0398768	-2.13166	NA	0.159642	0.215233	0.0554333	-0.1598	0.329959	0.0114025	FALSE	FALSE
isoComp_00362953	geneComp_00078278	ENST00000178640.10	ENSG00000137764.20	control	HEK293_RNPS1_KD_FL	MAP2K5	protein_coding	protein_coding	4.13673	3.57278	3.76236	0.209133	0.0741024	0.0743876	NA	1.76153	1.90561	1.37053	0.0983154	0.203516	-0.472576	NA	0.435708	0.5376	0.366633	-0.170967	0.134419	0.042185	FALSE	FALSE
isoComp_00362954	geneComp_00078278	ENST00000340972.8	ENSG00000137764.20	control	HEK293_RNPS1_KD_FL	MAP2K5	protein_coding	protein_coding	4.13673	3.57278	3.76236	0.209133	0.0741024	0.0743876	NA	0.107455	0.114447	0.0201787	0.0218792	0.0114579	-2.04392	NA	0.0255917	0.0319333	0.00536667	-0.0265667	0.0901613	0.042185	FALSE	FALSE
isoComp_00362955	geneComp_00078278	ENST00000354498.9	ENSG00000137764.20	control	HEK293_RNPS1_KD_FL	MAP2K5	protein_coding	protein_coding	4.13673	3.57278	3.76236	0.209133	0.0741024	0.0743876	NA	1.27871	0.637557	1.41614	0.0585916	0.26216	1.13904	NA	0.30115	0.178267	0.374033	0.195767	0.042185	0.042185	FALSE	FALSE
isoComp_00362956	geneComp_00078278	ENST00000395476.6	ENSG00000137764.20	control	HEK293_RNPS1_KD_FL	MAP2K5	protein_coding	protein_coding	4.13673	3.57278	3.76236	0.209133	0.0741024	0.0743876	NA	0.25283	0.225385	0.341556	0.0737403	0.0378677	0.578735	NA	0.0623	0.0612667	0.0911	0.0298333	0.602882	0.042185	FALSE	FALSE
isoComp_00362957	geneComp_00078278	ENST00000439036.5	ENSG00000137764.20	control	HEK293_RNPS1_KD_FL	MAP2K5	protein_coding	protein_coding	4.13673	3.57278	3.76236	0.209133	0.0741024	0.0743876	NA	0.128621	0.103829	0	0.0521721	0	-3.5088	NA	0.0275	0.0279333	0	-0.0279333	0.294521	0.042185	FALSE	FALSE
isoComp_00362958	geneComp_00078278	ENST00000557869.2	ENSG00000137764.20	control	HEK293_RNPS1_KD_FL	MAP2K5	protein_coding	protein_coding	4.13673	3.57278	3.76236	0.209133	0.0741024	0.0743876	NA	0.145013	0.0760827	0.130941	0.0425182	0.0533616	0.7113	NA	0.0347167	0.0222667	0.0348	0.0125333	0.912311	0.042185	FALSE	FALSE
isoComp_00362962	geneComp_00078278	ENST00000559262.5	ENSG00000137764.20	control	HEK293_RNPS1_KD_FL	MAP2K5	protein_coding	protein_coding	4.13673	3.57278	3.76236	0.209133	0.0741024	0.0743876	NA	0.18937	0.268067	0.226118	0.0090111	0.0575638	-0.235924	NA	0.0483917	0.0753667	0.0605	-0.0148667	0.859417	0.042185	FALSE	FALSE
isoComp_00362963	geneComp_00078278	ENST00000560086.1	ENSG00000137764.20	control	HEK293_RNPS1_KD_FL	MAP2K5	protein_coding	processed_transcript	4.13673	3.57278	3.76236	0.209133	0.0741024	0.0743876	NA	0.172397	0.126129	0.170675	0.03312	0.0180314	0.408421	NA	0.0412	0.0349	0.0454	0.0105	0.857193	0.042185	NA	FALSE
isoComp_00363340	geneComp_00078319	ENST00000260508.9	ENSG00000137944.18	control	HEK293_RNPS1_KD_FL	KYAT3	protein_coding	protein_coding	7.36088	7.61514	8.55522	0.711362	0.462196	0.167726	NA	3.78081	2.93744	4.51446	0.269413	0.463233	0.618281	NA	0.517833	0.386067	0.525	0.138933	0.000771352	0.000771352	FALSE	FALSE
isoComp_00363341	geneComp_00078319	ENST00000370486.1	ENSG00000137944.18	control	HEK293_RNPS1_KD_FL	KYAT3	protein_coding	protein_coding	7.36088	7.61514	8.55522	0.711362	0.462196	0.167726	NA	0.436708	0.522697	0.493581	0.0397573	0.043166	-0.0810926	NA	0.0608833	0.0690667	0.0576333	-0.0114333	0.790813	0.000771352	FALSE	FALSE
isoComp_00363342	geneComp_00078319	ENST00000370491.7	ENSG00000137944.18	control	HEK293_RNPS1_KD_FL	KYAT3	protein_coding	protein_coding	7.36088	7.61514	8.55522	0.711362	0.462196	0.167726	NA	3.00771	4.03789	3.43066	0.400664	0.0309715	-0.234481	NA	0.4027	0.529667	0.403633	-0.126033	0.00302707	0.000771352	FALSE	FALSE
isoComp_00363343	geneComp_00078319	ENST00000446900.6	ENSG00000137944.18	control	HEK293_RNPS1_KD_FL	KYAT3	protein_coding	processed_transcript	7.36088	7.61514	8.55522	0.711362	0.462196	0.167726	NA	0.13565	0.117117	0.11652	0.0206546	0.00247754	-0.0067975	NA	0.0185833	0.0152333	0.0137333	-0.0015	0.973578	0.000771352	NA	FALSE
isoComp_00363775	geneComp_00078393	ENST00000372360.9	ENSG00000138326.21	control	HEK293_RNPS1_KD_FL	RPS24	protein_coding	protein_coding	1165.17	1213.64	920.305	75.309	41.2066	-0.399151	NA	584.624	846.038	484.465	63.4699	27.1372	-0.804318	NA	0.505358	0.695933	0.525967	-0.169967	9.71828e-25	1.34622e-26	FALSE	FALSE
isoComp_00363785	geneComp_00078393	ENST00000482069.5	ENSG00000138326.21	control	HEK293_RNPS1_KD_FL	RPS24	protein_coding	processed_transcript	1165.17	1213.64	920.305	75.309	41.2066	-0.399151	NA	31.0658	21.7677	26.8555	7.37482	3.96941	0.302904	NA	0.0271333	0.0180667	0.0294333	0.0113667	0.504263	1.34622e-26	NA	FALSE
isoComp_00363786	geneComp_00078393	ENST00000613865.5	ENSG00000138326.21	control	HEK293_RNPS1_KD_FL	RPS24	protein_coding	protein_coding	1165.17	1213.64	920.305	75.309	41.2066	-0.399151	NA	518.33	310.657	379.382	11.5747	14.5922	0.288319	NA	0.440375	0.257033	0.412533	0.1555	1.34622e-26	1.34622e-26	FALSE	FALSE
isoComp_00363920	geneComp_00078409	ENST00000260970.8	ENSG00000138398.16	control	HEK293_RNPS1_KD_FL	PPIG	protein_coding	protein_coding	7.34229	6.40713	6.65989	1.05966	0.953946	0.055735	NA	3.34527	4.09863	3.06781	0.686813	0.674136	-0.416757	NA	0.461617	0.639267	0.4485	-0.190767	0.00214475	0.00214475	FALSE	FALSE
isoComp_00363922	geneComp_00078409	ENST00000414307.5	ENSG00000138398.16	control	HEK293_RNPS1_KD_FL	PPIG	protein_coding	protein_coding	7.34229	6.40713	6.65989	1.05966	0.953946	0.055735	NA	0.930103	0.653431	0.897544	0.0794868	0.130532	0.452021	NA	0.132733	0.111267	0.144767	0.0335	0.855973	0.00214475	FALSE	FALSE
isoComp_00363924	geneComp_00078409	ENST00000418888.5	ENSG00000138398.16	control	HEK293_RNPS1_KD_FL	PPIG	protein_coding	protein_coding	7.34229	6.40713	6.65989	1.05966	0.953946	0.055735	NA	0.123261	0.172489	0.0783805	0.0911962	0.0446649	-1.04601	NA	0.0183167	0.0306	0.0144333	-0.0161667	0.924902	0.00214475	FALSE	FALSE
isoComp_00363925	geneComp_00078409	ENST00000433207.5	ENSG00000138398.16	control	HEK293_RNPS1_KD_FL	PPIG	protein_coding	protein_coding	7.34229	6.40713	6.65989	1.05966	0.953946	0.055735	NA	0.199828	0.186154	0.162419	0.0696451	0.0543056	-0.186065	NA	0.0273417	0.0281667	0.0240667	-0.0041	0.95881	0.00214475	FALSE	FALSE
isoComp_00363926	geneComp_00078409	ENST00000448752.6	ENSG00000138398.16	control	HEK293_RNPS1_KD_FL	PPIG	protein_coding	protein_coding	7.34229	6.40713	6.65989	1.05966	0.953946	0.055735	NA	1.65835	0.592762	1.62892	0.30984	0.190726	1.44308	NA	0.220275	0.0791333	0.2497	0.170567	0.347513	0.00214475	FALSE	FALSE
isoComp_00363927	geneComp_00078409	ENST00000462903.5	ENSG00000138398.16	control	HEK293_RNPS1_KD_FL	PPIG	protein_coding	protein_coding	7.34229	6.40713	6.65989	1.05966	0.953946	0.055735	NA	0.19883	0.302214	0.118062	0.0175281	0.0498666	-1.28569	NA	0.0270417	0.0496333	0.0160333	-0.0336	0.06014	0.00214475	FALSE	FALSE
isoComp_00363928	geneComp_00078409	ENST00000466142.1	ENSG00000138398.16	control	HEK293_RNPS1_KD_FL	PPIG	protein_coding	retained_intron	7.34229	6.40713	6.65989	1.05966	0.953946	0.055735	NA	0.394867	0.28973	0.356634	0.0447866	0.0769823	0.29068	NA	0.0527833	0.0456333	0.0532333	0.0076	0.882411	0.00214475	NA	FALSE
isoComp_00363929	geneComp_00078409	ENST00000482772.5	ENSG00000138398.16	control	HEK293_RNPS1_KD_FL	PPIG	protein_coding	processed_transcript	7.34229	6.40713	6.65989	1.05966	0.953946	0.055735	NA	0.0899649	0.111719	0.0526987	0.0361878	0.0351481	-0.957047	NA	0.011775	0.0163	0.00813333	-0.00816667	0.704091	0.00214475	NA	FALSE
isoComp_00363930	geneComp_00078409	ENST00000530152.5	ENSG00000138398.16	control	HEK293_RNPS1_KD_FL	PPIG	protein_coding	processed_transcript	7.34229	6.40713	6.65989	1.05966	0.953946	0.055735	NA	0.336636	0	0.259203	0	0.206072	4.75062	NA	0.0402	0	0.0359	0.0359	0.394192	0.00214475	NA	FALSE
isoComp_00364088	geneComp_00078431	ENST00000261847.7	ENSG00000138593.9	control	HEK293_RNPS1_KD_FL	SECISBP2L	protein_coding	protein_coding	1.35676	1.19164	1.2895	0.238597	0.188537	0.112951	NA	0.0612949	0.237905	0	0.0584804	0	-4.63172	NA	0.04985	0.1955	0	-0.1955	9.51848e-08	9.51848e-08	FALSE	FALSE
isoComp_00364090	geneComp_00078431	ENST00000557923.1	ENSG00000138593.9	control	HEK293_RNPS1_KD_FL	SECISBP2L	protein_coding	retained_intron	1.35676	1.19164	1.2895	0.238597	0.188537	0.112951	NA	0.0849114	0.0404951	0.0191624	0.0404951	0.0191624	-0.792035	NA	0.05355	0.0303	0.0123	-0.018	0.978485	9.51848e-08	NA	FALSE
isoComp_00364091	geneComp_00078431	ENST00000557940.1	ENSG00000138593.9	control	HEK293_RNPS1_KD_FL	SECISBP2L	protein_coding	retained_intron	1.35676	1.19164	1.2895	0.238597	0.188537	0.112951	NA	0.0265354	0.0303581	0.0188788	0.0303581	0.0188788	-0.482847	NA	0.018175	0.0227	0.0136333	-0.00906667	0.987895	9.51848e-08	NA	FALSE
isoComp_00364094	geneComp_00078431	ENST00000559198.1	ENSG00000138593.9	control	HEK293_RNPS1_KD_FL	SECISBP2L	protein_coding	retained_intron	1.35676	1.19164	1.2895	0.238597	0.188537	0.112951	NA	0.0199636	0.0179096	0	0.00979887	0	-1.48076	NA	0.01335	0.0124	0	-0.0124	0.599694	9.51848e-08	NA	FALSE
isoComp_00364095	geneComp_00078431	ENST00000559424.1	ENSG00000138593.9	control	HEK293_RNPS1_KD_FL	SECISBP2L	protein_coding	protein_coding	1.35676	1.19164	1.2895	0.238597	0.188537	0.112951	NA	0.087525	0.09482	0.118226	0.076131	0.0312974	0.29077	NA	0.06455	0.0638	0.103467	0.0396667	0.897683	9.51848e-08	FALSE	FALSE
isoComp_00364096	geneComp_00078431	ENST00000559471.6	ENSG00000138593.9	control	HEK293_RNPS1_KD_FL	SECISBP2L	protein_coding	protein_coding	1.35676	1.19164	1.2895	0.238597	0.188537	0.112951	NA	1.03004	0.7311	1.10227	0.0716313	0.176663	0.585765	NA	0.769817	0.6479	0.8507	0.2028	0.0352915	9.51848e-08	FALSE	FALSE
isoComp_00364893	geneComp_00078524	ENST00000266534.8	ENSG00000139173.10	control	HEK293_RNPS1_KD_FL	TMEM117	protein_coding	protein_coding	1.5753	1.38256	1.7443	0.152325	0.155548	0.333161	NA	0.907821	0.557226	1.23292	0.0545065	0.0903675	1.13174	NA	0.5727	0.405067	0.723233	0.318167	0.0390646	0.000853408	FALSE	TRUE
isoComp_00364894	geneComp_00078524	ENST00000546387.1	ENSG00000139173.10	control	HEK293_RNPS1_KD_FL	TMEM117	protein_coding	retained_intron	1.5753	1.38256	1.7443	0.152325	0.155548	0.333161	NA	0.360226	0.323996	0.211362	0.117301	0.120973	-0.593424	NA	0.223508	0.223967	0.111367	-0.1126	0.612666	0.000853408	NA	TRUE
isoComp_00364895	geneComp_00078524	ENST00000546868.5	ENSG00000139173.10	control	HEK293_RNPS1_KD_FL	TMEM117	protein_coding	nonsense_mediated_decay	1.5753	1.38256	1.7443	0.152325	0.155548	0.333161	NA	0.227706	0.403048	0.156915	0.0344033	0.0422985	-1.3072	NA	0.154833	0.293667	0.0899333	-0.203733	0.000853408	0.000853408	TRUE	TRUE
isoComp_00364896	geneComp_00078524	ENST00000546978.1	ENSG00000139173.10	control	HEK293_RNPS1_KD_FL	TMEM117	protein_coding	processed_transcript	1.5753	1.38256	1.7443	0.152325	0.155548	0.333161	NA	0.0182143	0.0200706	0	0.0200706	0	-1.58835	NA	0.01185	0.0182667	0	-0.0182667	0.874367	0.000853408	NA	TRUE
isoComp_00364898	geneComp_00078524	ENST00000550623.1	ENSG00000139173.10	control	HEK293_RNPS1_KD_FL	TMEM117	protein_coding	processed_transcript	1.5753	1.38256	1.7443	0.152325	0.155548	0.333161	NA	0.0204684	0.0281332	0.0440706	0.0180059	0.0221729	0.503795	NA	0.0138333	0.0240333	0.0252	0.00116667	0.932105	0.000853408	NA	TRUE
isoComp_00364899	geneComp_00078524	ENST00000551577.5	ENSG00000139173.10	control	HEK293_RNPS1_KD_FL	TMEM117	protein_coding	protein_coding	1.5753	1.38256	1.7443	0.152325	0.155548	0.333161	NA	0.0297288	0.0500836	0.0688316	0.0500836	0.0470047	0.391801	NA	0.0176333	0.035	0.0355333	0.000533333	0.957578	0.000853408	FALSE	TRUE
isoComp_00364901	geneComp_00078525	ENST00000345127.9	ENSG00000139174.12	control	HEK293_RNPS1_KD_FL	PRICKLE1	protein_coding	protein_coding	2.35936	2.22496	2.45037	0.0452547	0.132887	0.138623	NA	0.575165	0.492738	0.427767	0.0187672	0.0491752	-0.199644	NA	0.2449	0.2215	0.173967	-0.0475333	0.634325	0.0347101	FALSE	FALSE
isoComp_00364902	geneComp_00078525	ENST00000445766.7	ENSG00000139174.12	control	HEK293_RNPS1_KD_FL	PRICKLE1	protein_coding	protein_coding	2.35936	2.22496	2.45037	0.0452547	0.132887	0.138623	NA	0.290751	0.226381	0.202644	0.226381	0.10133	-0.152671	NA	0.13025	0.106067	0.0784667	-0.0276	0.83937	0.0347101	FALSE	FALSE
isoComp_00364903	geneComp_00078525	ENST00000455697.6	ENSG00000139174.12	control	HEK293_RNPS1_KD_FL	PRICKLE1	protein_coding	protein_coding	2.35936	2.22496	2.45037	0.0452547	0.132887	0.138623	NA	0.157257	0.152837	0.171757	0.0876561	0.0911515	0.158587	NA	0.0684917	0.0687	0.0739667	0.00526667	0.999919	0.0347101	FALSE	FALSE
isoComp_00364904	geneComp_00078525	ENST00000548696.6	ENSG00000139174.12	control	HEK293_RNPS1_KD_FL	PRICKLE1	protein_coding	protein_coding	2.35936	2.22496	2.45037	0.0452547	0.132887	0.138623	NA	0.0341777	0.0384772	0.0210831	0.0231554	0.0106083	-0.641175	NA	0.0144833	0.0169667	0.00893333	-0.00803333	0.834024	0.0347101	FALSE	FALSE
isoComp_00364905	geneComp_00078525	ENST00000551050.6	ENSG00000139174.12	control	HEK293_RNPS1_KD_FL	PRICKLE1	protein_coding	protein_coding	2.35936	2.22496	2.45037	0.0452547	0.132887	0.138623	NA	0.0351253	0.0553409	0.0637234	0.041681	0.036607	0.174137	NA	0.0155	0.0247	0.0277	0.003	0.978411	0.0347101	FALSE	FALSE
isoComp_00364908	geneComp_00078525	ENST00000552240.6	ENSG00000139174.12	control	HEK293_RNPS1_KD_FL	PRICKLE1	protein_coding	protein_coding	2.35936	2.22496	2.45037	0.0452547	0.132887	0.138623	NA	0.0377402	0.0699188	0.0518037	0.0699188	0.0518037	-0.37084	NA	0.0155083	0.0308667	0.0199333	-0.0109333	0.994362	0.0347101	FALSE	FALSE
isoComp_00364910	geneComp_00078525	ENST00000639588.1	ENSG00000139174.12	control	HEK293_RNPS1_KD_FL	PRICKLE1	protein_coding	processed_transcript	2.35936	2.22496	2.45037	0.0452547	0.132887	0.138623	NA	0.180126	0.174101	0.145693	0.0295065	0.0528648	-0.241797	NA	0.0747083	0.0784333	0.0574667	-0.0209667	0.847569	0.0347101	NA	FALSE
isoComp_00364912	geneComp_00078525	ENST00000639958.1	ENSG00000139174.12	control	HEK293_RNPS1_KD_FL	PRICKLE1	protein_coding	protein_coding	2.35936	2.22496	2.45037	0.0452547	0.132887	0.138623	NA	0.354678	0.276679	0.638938	0.0578812	0.0408663	1.17865	NA	0.150683	0.1239	0.262933	0.139033	0.0347101	0.0347101	FALSE	FALSE
isoComp_00364913	geneComp_00078525	ENST00000640132.1	ENSG00000139174.12	control	HEK293_RNPS1_KD_FL	PRICKLE1	protein_coding	protein_coding	2.35936	2.22496	2.45037	0.0452547	0.132887	0.138623	NA	0.12977	0.0899629	0.141285	0.015859	0.0485952	0.597806	NA	0.053575	0.0402	0.0599	0.0197	0.849699	0.0347101	FALSE	FALSE
isoComp_00364915	geneComp_00078525	ENST00000640646.1	ENSG00000139174.12	control	HEK293_RNPS1_KD_FL	PRICKLE1	protein_coding	protein_coding	2.35936	2.22496	2.45037	0.0452547	0.132887	0.138623	NA	0.15719	0.170255	0.15788	0.0365184	0.0310995	-0.102609	NA	0.06485	0.0772333	0.0652667	-0.0119667	0.938275	0.0347101	FALSE	FALSE
isoComp_00364917	geneComp_00078525	ENST00000640840.1	ENSG00000139174.12	control	HEK293_RNPS1_KD_FL	PRICKLE1	protein_coding	retained_intron	2.35936	2.22496	2.45037	0.0452547	0.132887	0.138623	NA	0.282947	0.393175	0.151702	0.19956	0.0785318	-1.31807	NA	0.116942	0.173233	0.0634667	-0.109767	0.879093	0.0347101	NA	FALSE
isoComp_00364918	geneComp_00078525	ENST00000640946.1	ENSG00000139174.12	control	HEK293_RNPS1_KD_FL	PRICKLE1	protein_coding	retained_intron	2.35936	2.22496	2.45037	0.0452547	0.132887	0.138623	NA	0.0475075	0	0.19003	0	0.19003	4.32215	NA	0.018275	0	0.0731	0.0731	0.902492	0.0347101	NA	FALSE
isoComp_00365312	geneComp_00078590	ENST00000343281.9	ENSG00000139597.18	control	HEK293_RNPS1_KD_FL	N4BP2L1	protein_coding	nonsense_mediated_decay	1.84317	2.792	0.704829	0.0583682	0.0711649	-1.97078	NA	0.0355044	0.0383092	0.0190631	0.0216109	0.00437348	-0.73311	NA	0.0214083	0.0134	0.0262667	0.0128667	0.879891	0.00255343	TRUE	FALSE
isoComp_00365313	geneComp_00078590	ENST00000380130.7	ENSG00000139597.18	control	HEK293_RNPS1_KD_FL	N4BP2L1	protein_coding	protein_coding	1.84317	2.792	0.704829	0.0583682	0.0711649	-1.97078	NA	0.0183228	0	0	0	0	0	NA	0.0111833	0	0	0	NA	0.00255343	FALSE	FALSE
isoComp_00365314	geneComp_00078590	ENST00000380133.6	ENSG00000139597.18	control	HEK293_RNPS1_KD_FL	N4BP2L1	protein_coding	protein_coding	1.84317	2.792	0.704829	0.0583682	0.0711649	-1.97078	NA	0.24924	0.355505	0.0609315	0.0632457	0.0304987	-2.36539	NA	0.1262	0.1282	0.0786667	-0.0495333	0.817858	0.00255343	FALSE	FALSE
isoComp_00365315	geneComp_00078590	ENST00000380139.8	ENSG00000139597.18	control	HEK293_RNPS1_KD_FL	N4BP2L1	protein_coding	protein_coding	1.84317	2.792	0.704829	0.0583682	0.0711649	-1.97078	NA	0.148214	0.227653	0.0557388	0.0403251	0.00706672	-1.85404	NA	0.0817	0.0819	0.083	0.0011	0.992958	0.00255343	FALSE	FALSE
isoComp_00365316	geneComp_00078590	ENST00000459716.6	ENSG00000139597.18	control	HEK293_RNPS1_KD_FL	N4BP2L1	protein_coding	nonsense_mediated_decay	1.84317	2.792	0.704829	0.0583682	0.0711649	-1.97078	NA	0.22314	0.22194	0.10717	0.0124562	0.0122916	-0.985156	NA	0.134775	0.0794	0.159467	0.0800667	0.324572	0.00255343	TRUE	FALSE
isoComp_00365317	geneComp_00078590	ENST00000464470.1	ENSG00000139597.18	control	HEK293_RNPS1_KD_FL	N4BP2L1	protein_coding	protein_coding	1.84317	2.792	0.704829	0.0583682	0.0711649	-1.97078	NA	0.605032	0.690653	0.367557	0.0682926	0.0273561	-0.892006	NA	0.370025	0.247967	0.528367	0.2804	0.00255343	0.00255343	FALSE	FALSE
isoComp_00365318	geneComp_00078590	ENST00000472298.1	ENSG00000139597.18	control	HEK293_RNPS1_KD_FL	N4BP2L1	protein_coding	retained_intron	1.84317	2.792	0.704829	0.0583682	0.0711649	-1.97078	NA	0.0699276	0.0882212	0.00958434	0.0192162	0.00165485	-2.32633	NA	0.0348583	0.0313667	0.0144333	-0.0169333	0.682331	0.00255343	NA	FALSE
isoComp_00365319	geneComp_00078590	ENST00000495479.5	ENSG00000139597.18	control	HEK293_RNPS1_KD_FL	N4BP2L1	protein_coding	protein_coding	1.84317	2.792	0.704829	0.0583682	0.0711649	-1.97078	NA	0.108193	0.184806	0	0.0653507	0	-4.28397	NA	0.0452	0.0655667	0	-0.0655667	0.122128	0.00255343	FALSE	FALSE
isoComp_00365320	geneComp_00078590	ENST00000530622.6	ENSG00000139597.18	control	HEK293_RNPS1_KD_FL	N4BP2L1	protein_coding	protein_coding	1.84317	2.792	0.704829	0.0583682	0.0711649	-1.97078	NA	0.191905	0.653877	0.0847848	0.149256	0.0435065	-2.80819	NA	0.0892083	0.232267	0.109767	-0.1225	0.540593	0.00255343	FALSE	FALSE
isoComp_00365321	geneComp_00078590	ENST00000613078.4	ENSG00000139597.18	control	HEK293_RNPS1_KD_FL	N4BP2L1	protein_coding	protein_coding	1.84317	2.792	0.704829	0.0583682	0.0711649	-1.97078	NA	0.0288617	0.0943472	0	0.0222701	0	-3.38332	NA	0.0104833	0.0336	0	-0.0336	0.337993	0.00255343	TRUE	FALSE
isoComp_00365322	geneComp_00078590	ENST00000635178.1	ENSG00000139597.18	control	HEK293_RNPS1_KD_FL	N4BP2L1	protein_coding	nonsense_mediated_decay	1.84317	2.792	0.704829	0.0583682	0.0711649	-1.97078	NA	0.160946	0.225041	0	0.113816	0	-4.55484	NA	0.0733917	0.0821333	0	-0.0821333	0.600605	0.00255343	TRUE	FALSE
isoComp_00365914	geneComp_00078671	ENST00000267811.9	ENSG00000140262.17	control	HEK293_RNPS1_KD_FL	TCF12	protein_coding	protein_coding	5.13318	4.32107	5.19666	0.532114	0.353288	0.265636	NA	0.755687	0.911862	0.788947	0.116411	0.0866113	-0.206452	NA	0.154508	0.210767	0.1522	-0.0585667	0.216599	0.000365064	FALSE	FALSE
isoComp_00365915	geneComp_00078671	ENST00000333725.9	ENSG00000140262.17	control	HEK293_RNPS1_KD_FL	TCF12	protein_coding	protein_coding	5.13318	4.32107	5.19666	0.532114	0.353288	0.265636	NA	1.23217	1.3059	1.09041	0.0881926	0.135243	-0.258013	NA	0.256942	0.309433	0.2084	-0.101033	0.120987	0.000365064	FALSE	FALSE
isoComp_00365916	geneComp_00078671	ENST00000343827.7	ENSG00000140262.17	control	HEK293_RNPS1_KD_FL	TCF12	protein_coding	protein_coding	5.13318	4.32107	5.19666	0.532114	0.353288	0.265636	NA	1.04367	0.854728	1.177	0.42881	0.130726	0.457001	NA	0.196783	0.176367	0.226133	0.0497667	0.879093	0.000365064	FALSE	FALSE
isoComp_00365920	geneComp_00078671	ENST00000557843.5	ENSG00000140262.17	control	HEK293_RNPS1_KD_FL	TCF12	protein_coding	protein_coding	5.13318	4.32107	5.19666	0.532114	0.353288	0.265636	NA	0.58259	0.516245	0.396779	0.152644	0.198571	-0.371489	NA	0.110475	0.131933	0.0718667	-0.0600667	0.838205	0.000365064	FALSE	FALSE
isoComp_00365923	geneComp_00078671	ENST00000558908.5	ENSG00000140262.17	control	HEK293_RNPS1_KD_FL	TCF12	protein_coding	processed_transcript	5.13318	4.32107	5.19666	0.532114	0.353288	0.265636	NA	0.69814	0.197734	0.79704	0.0190137	0.134411	1.95791	NA	0.124058	0.0486	0.1521	0.1035	0.000365064	0.000365064	NA	FALSE
isoComp_00365926	geneComp_00078671	ENST00000559703.1	ENSG00000140262.17	control	HEK293_RNPS1_KD_FL	TCF12	protein_coding	protein_coding	5.13318	4.32107	5.19666	0.532114	0.353288	0.265636	NA	0.105339	0.0897896	0.137952	0.025075	0.01727	0.568165	NA	0.0205667	0.0222667	0.0271667	0.0049	0.930173	0.000365064	FALSE	FALSE
isoComp_00365931	geneComp_00078671	ENST00000561152.1	ENSG00000140262.17	control	HEK293_RNPS1_KD_FL	TCF12	protein_coding	nonsense_mediated_decay	5.13318	4.32107	5.19666	0.532114	0.353288	0.265636	NA	0.206856	0.169572	0.231817	0.0209278	0.058499	0.429355	NA	0.0402	0.0393333	0.0438	0.00446667	0.971199	0.000365064	TRUE	FALSE
isoComp_00365933	geneComp_00078671	ENST00000561346.5	ENSG00000140262.17	control	HEK293_RNPS1_KD_FL	TCF12	protein_coding	processed_transcript	5.13318	4.32107	5.19666	0.532114	0.353288	0.265636	NA	0.136742	0	0.233285	0	0.233285	4.60458	NA	0.0254083	0	0.0513667	0.0513667	0.927653	0.000365064	NA	FALSE
isoComp_00365935	geneComp_00078671	ENST00000561449.1	ENSG00000140262.17	control	HEK293_RNPS1_KD_FL	TCF12	protein_coding	processed_transcript	5.13318	4.32107	5.19666	0.532114	0.353288	0.265636	NA	0.0445743	0.0284615	0.022506	0.0168984	0.0126989	-0.242708	NA	0.0108583	0.0069	0.0045	-0.0024	0.971929	0.000365064	NA	FALSE
isoComp_00365936	geneComp_00078671	ENST00000569880.1	ENSG00000140262.17	control	HEK293_RNPS1_KD_FL	TCF12	protein_coding	retained_intron	5.13318	4.32107	5.19666	0.532114	0.353288	0.265636	NA	0.0720941	0.0409345	0.103572	0.0204786	0.0281011	1.15689	NA	0.0145917	0.0106667	0.0203333	0.00966667	0.649197	0.000365064	NA	FALSE
isoComp_00366458	geneComp_00078723	ENST00000359595.7	ENSG00000140511.11	control	HEK293_RNPS1_KD_FL	HAPLN3	protein_coding	protein_coding	3.14382	4.40475	3.38686	0.166286	0.299301	-0.378128	NA	2.16596	2.73588	2.67406	0.0922947	0.251632	-0.0328567	NA	0.687908	0.621367	0.788767	0.1674	3.0179e-05	3.0179e-05	FALSE	TRUE
isoComp_00366459	geneComp_00078723	ENST00000558770.5	ENSG00000140511.11	control	HEK293_RNPS1_KD_FL	HAPLN3	protein_coding	nonsense_mediated_decay	3.14382	4.40475	3.38686	0.166286	0.299301	-0.378128	NA	0.506957	0.931127	0.343768	0.0914716	0.00836722	-1.41159	NA	0.161625	0.210367	0.103	-0.107367	0.00286835	3.0179e-05	TRUE	TRUE
isoComp_00366461	geneComp_00078723	ENST00000562889.5	ENSG00000140511.11	control	HEK293_RNPS1_KD_FL	HAPLN3	protein_coding	protein_coding	3.14382	4.40475	3.38686	0.166286	0.299301	-0.378128	NA	0.125032	0.138004	0.168736	0.0500021	0.0382532	0.272199	NA	0.0399167	0.0318667	0.0486333	0.0167667	0.795007	3.0179e-05	FALSE	TRUE
isoComp_00366462	geneComp_00078723	ENST00000563808.1	ENSG00000140511.11	control	HEK293_RNPS1_KD_FL	HAPLN3	protein_coding	retained_intron	3.14382	4.40475	3.38686	0.166286	0.299301	-0.378128	NA	0.331061	0.566111	0.200305	0.0440343	0.0113807	-1.45387	NA	0.1057	0.1287	0.0596	-0.0691	0.0225338	3.0179e-05	NA	TRUE
isoComp_00367437	geneComp_00078823	ENST00000290216.14	ENSG00000141295.14	control	HEK293_RNPS1_KD_FL	SCRN2	protein_coding	protein_coding	6.32028	7.93815	5.45935	0.368112	0.289075	-0.539251	NA	3.19755	4.8908	2.18763	0.244493	0.0264985	-1.15706	NA	0.493475	0.6159	0.402767	-0.213133	3.21229e-10	3.21229e-10	FALSE	FALSE
isoComp_00367438	geneComp_00078823	ENST00000407215.7	ENSG00000141295.14	control	HEK293_RNPS1_KD_FL	SCRN2	protein_coding	protein_coding	6.32028	7.93815	5.45935	0.368112	0.289075	-0.539251	NA	1.44704	1.25256	1.48209	0.0335512	0.181511	0.240982	NA	0.236325	0.158333	0.2695	0.111167	0.00042416	3.21229e-10	FALSE	FALSE
isoComp_00367440	geneComp_00078823	ENST00000578840.5	ENSG00000141295.14	control	HEK293_RNPS1_KD_FL	SCRN2	protein_coding	retained_intron	6.32028	7.93815	5.45935	0.368112	0.289075	-0.539251	NA	0.226083	0.270899	0.0675622	0.00263775	0.0675622	-1.85663	NA	0.0361917	0.0342667	0.0112667	-0.023	0.418258	3.21229e-10	NA	FALSE
isoComp_00367441	geneComp_00078823	ENST00000579856.5	ENSG00000141295.14	control	HEK293_RNPS1_KD_FL	SCRN2	protein_coding	nonsense_mediated_decay	6.32028	7.93815	5.45935	0.368112	0.289075	-0.539251	NA	0.0687114	0	0.0359608	0	0.0246723	2.20041	NA	0.011325	0	0.00626667	0.00626667	0.513173	3.21229e-10	TRUE	FALSE
isoComp_00367442	geneComp_00078823	ENST00000580428.1	ENSG00000141295.14	control	HEK293_RNPS1_KD_FL	SCRN2	protein_coding	retained_intron	6.32028	7.93815	5.45935	0.368112	0.289075	-0.539251	NA	0.121327	0.1115	0.248608	0.1115	0.06359	1.08981	NA	0.01965	0.0129667	0.0451333	0.0321667	0.378467	3.21229e-10	NA	FALSE
isoComp_00367443	geneComp_00078823	ENST00000581546.1	ENSG00000141295.14	control	HEK293_RNPS1_KD_FL	SCRN2	protein_coding	retained_intron	6.32028	7.93815	5.45935	0.368112	0.289075	-0.539251	NA	0.265666	0.30338	0.334864	0.0186992	0.0134465	0.138116	NA	0.0425083	0.0382333	0.0615667	0.0233333	0.323269	3.21229e-10	NA	FALSE
isoComp_00367445	geneComp_00078823	ENST00000582459.5	ENSG00000141295.14	control	HEK293_RNPS1_KD_FL	SCRN2	protein_coding	nonsense_mediated_decay	6.32028	7.93815	5.45935	0.368112	0.289075	-0.539251	NA	0.0794678	0.0380412	0.0982534	0.019438	0.0749608	1.17207	NA	0.0133167	0.005	0.018	0.013	0.87886	3.21229e-10	TRUE	FALSE
isoComp_00367446	geneComp_00078823	ENST00000582656.1	ENSG00000141295.14	control	HEK293_RNPS1_KD_FL	SCRN2	protein_coding	retained_intron	6.32028	7.93815	5.45935	0.368112	0.289075	-0.539251	NA	0.302477	0.277416	0.270639	0.020354	0.136758	-0.0344261	NA	0.0489667	0.0348667	0.0498667	0.015	0.998631	3.21229e-10	NA	FALSE
isoComp_00367447	geneComp_00078823	ENST00000583090.1	ENSG00000141295.14	control	HEK293_RNPS1_KD_FL	SCRN2	protein_coding	nonsense_mediated_decay	6.32028	7.93815	5.45935	0.368112	0.289075	-0.539251	NA	0.12037	0.237525	0.218885	0.101409	0.1365	-0.112949	NA	0.01935	0.0312667	0.0416667	0.0104	1	3.21229e-10	TRUE	FALSE
isoComp_00367448	geneComp_00078823	ENST00000584123.5	ENSG00000141295.14	control	HEK293_RNPS1_KD_FL	SCRN2	protein_coding	protein_coding	6.32028	7.93815	5.45935	0.368112	0.289075	-0.539251	NA	0.28673	0.313129	0.346772	0.138888	0.0958363	0.142892	NA	0.0461417	0.0381667	0.0627333	0.0245667	0.776354	3.21229e-10	FALSE	FALSE
isoComp_00367449	geneComp_00078823	ENST00000584567.1	ENSG00000141295.14	control	HEK293_RNPS1_KD_FL	SCRN2	protein_coding	protein_coding	6.32028	7.93815	5.45935	0.368112	0.289075	-0.539251	NA	0.109455	0.106582	0.0966238	0.011519	0.039696	-0.128812	NA	0.0176917	0.0136333	0.0172667	0.00363333	0.956691	3.21229e-10	FALSE	FALSE
isoComp_00367860	geneComp_00078868	ENST00000322914.7	ENSG00000141524.15	control	HEK293_RNPS1_KD_FL	TMC6	protein_coding	protein_coding	3.22417	3.69227	2.96783	0.160559	0.176769	-0.314147	NA	0.24378	0.97512	0	0.154061	0	-6.62223	NA	0.0659917	0.263967	0	-0.263967	1.30304e-15	1.30304e-15	FALSE	FALSE
isoComp_00367861	geneComp_00078868	ENST00000392467.7	ENSG00000141524.15	control	HEK293_RNPS1_KD_FL	TMC6	protein_coding	protein_coding	3.22417	3.69227	2.96783	0.160559	0.176769	-0.314147	NA	1.28048	0.938673	1.13936	0.228364	0.101212	0.276851	NA	0.401867	0.252767	0.382667	0.1299	0.338758	1.30304e-15	FALSE	FALSE
isoComp_00367864	geneComp_00078868	ENST00000586271.1	ENSG00000141524.15	control	HEK293_RNPS1_KD_FL	TMC6	protein_coding	retained_intron	3.22417	3.69227	2.96783	0.160559	0.176769	-0.314147	NA	0.0356891	0.014994	0.057629	0.00761813	0.0498629	1.43606	NA	0.0115667	0.00396667	0.0176667	0.0137	0.854502	1.30304e-15	NA	FALSE
isoComp_00367866	geneComp_00078868	ENST00000588792.5	ENSG00000141524.15	control	HEK293_RNPS1_KD_FL	TMC6	protein_coding	retained_intron	3.22417	3.69227	2.96783	0.160559	0.176769	-0.314147	NA	0.406399	0.510273	0.415639	0.0944249	0.0652023	-0.289639	NA	0.125433	0.138733	0.141133	0.0024	0.995521	1.30304e-15	NA	FALSE
isoComp_00367868	geneComp_00078868	ENST00000589553.5	ENSG00000141524.15	control	HEK293_RNPS1_KD_FL	TMC6	protein_coding	protein_coding	3.22417	3.69227	2.96783	0.160559	0.176769	-0.314147	NA	0.126142	0.0948351	0.131498	0.0389496	0.0114065	0.43266	NA	0.0406583	0.0254667	0.0446333	0.0191667	0.635256	1.30304e-15	FALSE	FALSE
isoComp_00367869	geneComp_00078868	ENST00000589933.1	ENSG00000141524.15	control	HEK293_RNPS1_KD_FL	TMC6	protein_coding	retained_intron	3.22417	3.69227	2.96783	0.160559	0.176769	-0.314147	NA	0.0804476	0.0712034	0.100995	0.0249052	0.0247617	0.450878	NA	0.0252917	0.0198667	0.0349	0.0150333	0.662169	1.30304e-15	NA	FALSE
isoComp_00367871	geneComp_00078868	ENST00000590602.5	ENSG00000141524.15	control	HEK293_RNPS1_KD_FL	TMC6	protein_coding	protein_coding	3.22417	3.69227	2.96783	0.160559	0.176769	-0.314147	NA	0.137881	0.112344	0.15372	0.0102655	0.0179226	0.420287	NA	0.0439083	0.0303333	0.0514667	0.0211333	0.616812	1.30304e-15	FALSE	FALSE
isoComp_00367872	geneComp_00078868	ENST00000590934.1	ENSG00000141524.15	control	HEK293_RNPS1_KD_FL	TMC6	protein_coding	processed_transcript	3.22417	3.69227	2.96783	0.160559	0.176769	-0.314147	NA	0.111179	0.0267413	0.0456247	0.01344	0.0276123	0.598323	NA	0.035875	0.0071	0.0144667	0.00736667	0.902777	1.30304e-15	NA	FALSE
isoComp_00367873	geneComp_00078868	ENST00000591436.5	ENSG00000141524.15	control	HEK293_RNPS1_KD_FL	TMC6	protein_coding	protein_coding	3.22417	3.69227	2.96783	0.160559	0.176769	-0.314147	NA	0.225656	0.295936	0.277463	0.123913	0.0146775	-0.0898522	NA	0.0698583	0.0776333	0.0946333	0.017	0.875709	1.30304e-15	FALSE	FALSE
isoComp_00367874	geneComp_00078868	ENST00000591594.5	ENSG00000141524.15	control	HEK293_RNPS1_KD_FL	TMC6	protein_coding	retained_intron	3.22417	3.69227	2.96783	0.160559	0.176769	-0.314147	NA	0.04937	0.0552729	0.0777731	0.0311388	0.0562858	0.427294	NA	0.0161	0.0150667	0.0277333	0.0126667	0.957996	1.30304e-15	NA	FALSE
isoComp_00367875	geneComp_00078868	ENST00000591756.1	ENSG00000141524.15	control	HEK293_RNPS1_KD_FL	TMC6	protein_coding	retained_intron	3.22417	3.69227	2.96783	0.160559	0.176769	-0.314147	NA	0.0548703	0.0531602	0.106132	0.0373887	0.0540714	0.878678	NA	0.0181167	0.0146	0.0355	0.0209	0.849428	1.30304e-15	NA	FALSE
isoComp_00367876	geneComp_00078868	ENST00000592063.5	ENSG00000141524.15	control	HEK293_RNPS1_KD_FL	TMC6	protein_coding	protein_coding	3.22417	3.69227	2.96783	0.160559	0.176769	-0.314147	NA	0.0777909	0.0835074	0.0645527	0.0222559	0.0324922	-0.326821	NA	0.0241167	0.0226667	0.0213	-0.00136667	0.998631	1.30304e-15	FALSE	FALSE
isoComp_00367877	geneComp_00078868	ENST00000592076.5	ENSG00000141524.15	control	HEK293_RNPS1_KD_FL	TMC6	protein_coding	processed_transcript	3.22417	3.69227	2.96783	0.160559	0.176769	-0.314147	NA	0.0920764	0.108313	0.0643819	0.0360282	0.0326553	-0.669586	NA	0.0279417	0.0302333	0.0215	-0.00873333	0.921018	1.30304e-15	NA	FALSE
isoComp_00367878	geneComp_00078868	ENST00000593044.5	ENSG00000141524.15	control	HEK293_RNPS1_KD_FL	TMC6	protein_coding	retained_intron	3.22417	3.69227	2.96783	0.160559	0.176769	-0.314147	NA	0.177792	0.188382	0.172598	0.0162766	0.0432873	-0.119615	NA	0.0554917	0.0514667	0.0570667	0.0056	0.976955	1.30304e-15	NA	FALSE
isoComp_00370983	geneComp_00079299	ENST00000272937.10	ENSG00000144485.11	control	HEK293_RNPS1_KD_FL	HES6	protein_coding	protein_coding	13.0098	16.2588	11.0721	1.12089	1.29836	-0.553871	NA	7.74393	10.1825	5.21119	0.831714	0.389347	-0.965062	NA	0.589783	0.625233	0.475133	-0.1501	7.5484e-07	7.5484e-07	FALSE	FALSE
isoComp_00370985	geneComp_00079299	ENST00000409160.7	ENSG00000144485.11	control	HEK293_RNPS1_KD_FL	HES6	protein_coding	protein_coding	13.0098	16.2588	11.0721	1.12089	1.29836	-0.553871	NA	3.77391	4.78338	4.41897	0.248328	0.756852	-0.11407	NA	0.291758	0.294933	0.395167	0.100233	0.0165319	7.5484e-07	FALSE	FALSE
isoComp_00370986	geneComp_00079299	ENST00000409182.1	ENSG00000144485.11	control	HEK293_RNPS1_KD_FL	HES6	protein_coding	protein_coding	13.0098	16.2588	11.0721	1.12089	1.29836	-0.553871	NA	0.215317	0.178473	0.0320224	0.0350631	0.0170026	-2.16513	NA	0.017125	0.0112	0.00326667	-0.00793333	0.211619	7.5484e-07	FALSE	FALSE
isoComp_00370987	geneComp_00079299	ENST00000409356.1	ENSG00000144485.11	control	HEK293_RNPS1_KD_FL	HES6	protein_coding	protein_coding	13.0098	16.2588	11.0721	1.12089	1.29836	-0.553871	NA	0.644922	0.59995	0.749739	0.0744702	0.0704049	0.316812	NA	0.0516833	0.0377	0.0700667	0.0323667	0.225968	7.5484e-07	FALSE	FALSE
isoComp_00370988	geneComp_00079299	ENST00000409574.1	ENSG00000144485.11	control	HEK293_RNPS1_KD_FL	HES6	protein_coding	protein_coding	13.0098	16.2588	11.0721	1.12089	1.29836	-0.553871	NA	0.163446	0.165431	0.0415001	0.0117592	0.0415001	-1.76825	NA	0.01215	0.0102	0.00303333	-0.00716667	0.337595	7.5484e-07	FALSE	FALSE
isoComp_00370989	geneComp_00079299	ENST00000417803.5	ENSG00000144485.11	control	HEK293_RNPS1_KD_FL	HES6	protein_coding	protein_coding	13.0098	16.2588	11.0721	1.12089	1.29836	-0.553871	NA	0.21324	0.133183	0.166197	0.0447732	0.0502203	0.299331	NA	0.017225	0.00836667	0.0147	0.00633333	0.749438	7.5484e-07	FALSE	FALSE
isoComp_00370991	geneComp_00079299	ENST00000450098.1	ENSG00000144485.11	control	HEK293_RNPS1_KD_FL	HES6	protein_coding	protein_coding	13.0098	16.2588	11.0721	1.12089	1.29836	-0.553871	NA	0.207604	0.14438	0.435097	0.14438	0.223613	1.52763	NA	0.0164917	0.0078	0.0369333	0.0291333	0.663482	7.5484e-07	FALSE	FALSE
isoComp_00371259	geneComp_00079330	ENST00000273179.10	ENSG00000144677.15	control	HEK293_RNPS1_KD_FL	CTDSPL	protein_coding	protein_coding	2.59991	2.84076	2.50764	0.0657462	0.0208131	-0.179274	NA	1.10274	1.4886	0.856373	0.0652205	0.0913552	-0.79056	NA	0.420317	0.523567	0.342	-0.181567	0.011394	0.011394	FALSE	FALSE
isoComp_00371261	geneComp_00079330	ENST00000416688.5	ENSG00000144677.15	control	HEK293_RNPS1_KD_FL	CTDSPL	protein_coding	protein_coding	2.59991	2.84076	2.50764	0.0657462	0.0208131	-0.179274	NA	0.100004	0.152642	0.0895671	0.0316828	0.0379795	-0.707962	NA	0.0383167	0.0541	0.0355333	-0.0185667	0.832608	0.011394	FALSE	FALSE
isoComp_00371263	geneComp_00079330	ENST00000436654.1	ENSG00000144677.15	control	HEK293_RNPS1_KD_FL	CTDSPL	protein_coding	protein_coding	2.59991	2.84076	2.50764	0.0657462	0.0208131	-0.179274	NA	0.305413	0.266921	0.304805	0.0424199	0.0182516	0.184986	NA	0.113067	0.0941333	0.1215	0.0273667	0.6994	0.011394	FALSE	FALSE
isoComp_00371264	geneComp_00079330	ENST00000443503.6	ENSG00000144677.15	control	HEK293_RNPS1_KD_FL	CTDSPL	protein_coding	protein_coding	2.59991	2.84076	2.50764	0.0657462	0.0208131	-0.179274	NA	0.810899	0.757389	1.04345	0.0292165	0.0951397	0.457089	NA	0.320325	0.267333	0.416	0.148667	0.0141997	0.011394	FALSE	FALSE
isoComp_00371265	geneComp_00079330	ENST00000447745.5	ENSG00000144677.15	control	HEK293_RNPS1_KD_FL	CTDSPL	protein_coding	protein_coding	2.59991	2.84076	2.50764	0.0657462	0.0208131	-0.179274	NA	0.244144	0.151681	0.135371	0.0489228	0.0611049	-0.153412	NA	0.09325	0.0526333	0.0537	0.00106667	0.998935	0.011394	FALSE	FALSE
isoComp_00371339	geneComp_00079341	ENST00000398559.7	ENSG00000144747.17	control	HEK293_RNPS1_KD_FL	TMF1	protein_coding	protein_coding	2.43523	2.09275	2.1223	0.363345	0.320638	0.020132	NA	1.2438	1.55904	1.12906	0.305921	0.17444	-0.462042	NA	0.525792	0.740667	0.531633	-0.209033	0.00338255	0.00338255	FALSE	TRUE
isoComp_00371340	geneComp_00079341	ENST00000477872.1	ENSG00000144747.17	control	HEK293_RNPS1_KD_FL	TMF1	protein_coding	retained_intron	2.43523	2.09275	2.1223	0.363345	0.320638	0.020132	NA	0.0678505	0	0	0	0	0	NA	0.0264833	0	0	0	NA	0.00338255	NA	TRUE
isoComp_00371341	geneComp_00079341	ENST00000488010.5	ENSG00000144747.17	control	HEK293_RNPS1_KD_FL	TMF1	protein_coding	nonsense_mediated_decay	2.43523	2.09275	2.1223	0.363345	0.320638	0.020132	NA	0.424959	0.129716	0.403099	0.129716	0.161287	1.56399	NA	0.165775	0.0514667	0.185733	0.134267	0.393206	0.00338255	TRUE	TRUE
isoComp_00371342	geneComp_00079341	ENST00000489370.1	ENSG00000144747.17	control	HEK293_RNPS1_KD_FL	TMF1	protein_coding	processed_transcript	2.43523	2.09275	2.1223	0.363345	0.320638	0.020132	NA	0.0242501	0.0354614	0.061539	0.0354614	0.0308719	0.654089	NA	0.0122667	0.0148667	0.0342	0.0193333	0.871735	0.00338255	NA	TRUE
isoComp_00371343	geneComp_00079341	ENST00000645406.1	ENSG00000144747.17	control	HEK293_RNPS1_KD_FL	TMF1	protein_coding	retained_intron	2.43523	2.09275	2.1223	0.363345	0.320638	0.020132	NA	0.123272	0.0887892	0.105421	0.0151812	0.00832263	0.224484	NA	0.0519917	0.0482333	0.0511333	0.0029	0.932829	0.00338255	NA	TRUE
isoComp_00371345	geneComp_00079341	ENST00000646708.1	ENSG00000144747.17	control	HEK293_RNPS1_KD_FL	TMF1	protein_coding	protein_coding	2.43523	2.09275	2.1223	0.363345	0.320638	0.020132	NA	0.537158	0.268244	0.423178	0.166391	0.0950393	0.638611	NA	0.21215	0.1364	0.197267	0.0608667	0.847058	0.00338255	FALSE	TRUE
isoComp_00371983	geneComp_00079441	ENST00000274254.9	ENSG00000145604.16	control	HEK293_RNPS1_KD_FL	SKP2	protein_coding	protein_coding	31.7308	34.7299	35.1236	0.701462	0.686938	0.0162607	NA	6.48279	11.8479	6.90458	0.299215	0.375509	-0.778135	NA	0.197758	0.341533	0.196433	-0.1451	6.95293e-14	6.95293e-14	FALSE	FALSE
isoComp_00371984	geneComp_00079441	ENST00000274255.11	ENSG00000145604.16	control	HEK293_RNPS1_KD_FL	SKP2	protein_coding	protein_coding	31.7308	34.7299	35.1236	0.701462	0.686938	0.0162607	NA	23.2271	21.1908	26.0258	0.750508	0.250781	0.296382	NA	0.737975	0.6098	0.741367	0.131567	7.06718e-13	6.95293e-14	FALSE	FALSE
isoComp_00371986	geneComp_00079441	ENST00000508514.5	ENSG00000145604.16	control	HEK293_RNPS1_KD_FL	SKP2	protein_coding	protein_coding	31.7308	34.7299	35.1236	0.701462	0.686938	0.0162607	NA	0.31954	0.166035	0.290628	0.0625525	0.0300702	0.772117	NA	0.0104417	0.0048	0.00823333	0.00343333	0.571994	6.95293e-14	FALSE	FALSE
isoComp_00371988	geneComp_00079441	ENST00000513263.1	ENSG00000145604.16	control	HEK293_RNPS1_KD_FL	SKP2	protein_coding	nonsense_mediated_decay	31.7308	34.7299	35.1236	0.701462	0.686938	0.0162607	NA	0.643766	0.70288	0.515059	0.0217845	0.0633472	-0.44118	NA	0.0203667	0.0202667	0.0146667	-0.0056	0.463227	6.95293e-14	TRUE	FALSE
isoComp_00371990	geneComp_00079441	ENST00000620197.4	ENSG00000145604.16	control	HEK293_RNPS1_KD_FL	SKP2	protein_coding	protein_coding	31.7308	34.7299	35.1236	0.701462	0.686938	0.0162607	NA	0.854943	0.758419	1.01379	0.0537932	0.160047	0.413961	NA	0.02715	0.0218	0.0287667	0.00696667	0.570251	6.95293e-14	FALSE	FALSE
isoComp_00372037	geneComp_00079450	ENST00000320672.8	ENSG00000145687.16	control	HEK293_RNPS1_KD_FL	SSBP2	protein_coding	protein_coding	5.21134	4.98529	5.2117	0.06805	0.206549	0.0639497	NA	0.341221	0.43588	0.325857	0.0265748	0.0581762	-0.408808	NA	0.06685	0.0873333	0.0636333	-0.0237	0.618697	0.010309	FALSE	FALSE
isoComp_00372040	geneComp_00079450	ENST00000504985.5	ENSG00000145687.16	control	HEK293_RNPS1_KD_FL	SSBP2	protein_coding	protein_coding	5.21134	4.98529	5.2117	0.06805	0.206549	0.0639497	NA	0.78922	1.22814	0.707283	0.157737	0.0468169	-0.787559	NA	0.151108	0.246833	0.135467	-0.111367	0.010309	0.010309	FALSE	FALSE
isoComp_00372041	geneComp_00079450	ENST00000505980.5	ENSG00000145687.16	control	HEK293_RNPS1_KD_FL	SSBP2	protein_coding	protein_coding	5.21134	4.98529	5.2117	0.06805	0.206549	0.0639497	NA	1.13199	1.09903	1.15122	0.0417743	0.134158	0.0663519	NA	0.218383	0.2206	0.221467	0.000866667	0.996548	0.010309	FALSE	FALSE
isoComp_00372042	geneComp_00079450	ENST00000506960.5	ENSG00000145687.16	control	HEK293_RNPS1_KD_FL	SSBP2	protein_coding	retained_intron	5.21134	4.98529	5.2117	0.06805	0.206549	0.0639497	NA	0.0761819	0.0146054	0.0785855	0.0146054	0.0556432	1.84809	NA	0.0144667	0.00286667	0.016	0.0131333	0.73763	0.010309	NA	FALSE
isoComp_00372044	geneComp_00079450	ENST00000507655.5	ENSG00000145687.16	control	HEK293_RNPS1_KD_FL	SSBP2	protein_coding	processed_transcript	5.21134	4.98529	5.2117	0.06805	0.206549	0.0639497	NA	0.0965031	0.139437	0.0164327	0.139437	0.0164327	-2.49914	NA	0.0192833	0.0287333	0.0031	-0.0256333	0.985444	0.010309	NA	FALSE
isoComp_00372045	geneComp_00079450	ENST00000507968.1	ENSG00000145687.16	control	HEK293_RNPS1_KD_FL	SSBP2	protein_coding	processed_transcript	5.21134	4.98529	5.2117	0.06805	0.206549	0.0639497	NA	0.447547	0.338398	0.360417	0.0383745	0.0112372	0.0884152	NA	0.0857167	0.0680667	0.0695	0.00143333	0.977264	0.010309	NA	FALSE
isoComp_00372047	geneComp_00079450	ENST00000509013.2	ENSG00000145687.16	control	HEK293_RNPS1_KD_FL	SSBP2	protein_coding	protein_coding	5.21134	4.98529	5.2117	0.06805	0.206549	0.0639497	NA	0.19864	0.186661	0	0.0953538	0	-4.29764	NA	0.0387417	0.0375	0	-0.0375	0.247017	0.010309	FALSE	FALSE
isoComp_00372048	geneComp_00079450	ENST00000509053.5	ENSG00000145687.16	control	HEK293_RNPS1_KD_FL	SSBP2	protein_coding	protein_coding	5.21134	4.98529	5.2117	0.06805	0.206549	0.0639497	NA	0.101106	0.124243	0.0761278	0.0273886	0.0381272	-0.640297	NA	0.0195083	0.0248	0.0151	-0.0097	0.800475	0.010309	FALSE	FALSE
isoComp_00372049	geneComp_00079450	ENST00000509743.6	ENSG00000145687.16	control	HEK293_RNPS1_KD_FL	SSBP2	protein_coding	processed_transcript	5.21134	4.98529	5.2117	0.06805	0.206549	0.0639497	NA	0.200183	0.134334	0.343308	0.134334	0.224998	1.29151	NA	0.0366083	0.0267333	0.0628333	0.0361	0.793379	0.010309	NA	FALSE
isoComp_00372051	geneComp_00079450	ENST00000512098.5	ENSG00000145687.16	control	HEK293_RNPS1_KD_FL	SSBP2	protein_coding	processed_transcript	5.21134	4.98529	5.2117	0.06805	0.206549	0.0639497	NA	0.414144	0.282527	0.886029	0.144882	0.101741	1.61498	NA	0.0787417	0.0559667	0.169233	0.113267	0.371503	0.010309	NA	FALSE
isoComp_00372052	geneComp_00079450	ENST00000512923.5	ENSG00000145687.16	control	HEK293_RNPS1_KD_FL	SSBP2	protein_coding	protein_coding	5.21134	4.98529	5.2117	0.06805	0.206549	0.0639497	NA	0.255939	0	0.237684	0	0.11921	4.63043	NA	0.0488917	0	0.0470667	0.0470667	0.270449	0.010309	FALSE	FALSE
isoComp_00372053	geneComp_00079450	ENST00000513785.5	ENSG00000145687.16	control	HEK293_RNPS1_KD_FL	SSBP2	protein_coding	retained_intron	5.21134	4.98529	5.2117	0.06805	0.206549	0.0639497	NA	0.0847501	0.0655911	0.137139	0.0239476	0.0509052	0.96089	NA	0.0164	0.0131333	0.0264667	0.0133333	0.660173	0.010309	NA	FALSE
isoComp_00372054	geneComp_00079450	ENST00000514493.5	ENSG00000145687.16	control	HEK293_RNPS1_KD_FL	SSBP2	protein_coding	protein_coding	5.21134	4.98529	5.2117	0.06805	0.206549	0.0639497	NA	0.568539	0.446675	0.516186	0.0662877	0.101384	0.204406	NA	0.108108	0.0897333	0.0979667	0.00823333	0.958305	0.010309	FALSE	FALSE
isoComp_00372055	geneComp_00079450	ENST00000615665.4	ENSG00000145687.16	control	HEK293_RNPS1_KD_FL	SSBP2	protein_coding	protein_coding	5.21134	4.98529	5.2117	0.06805	0.206549	0.0639497	NA	0.374574	0.388777	0.283688	0.0784411	0.0544823	-0.441297	NA	0.0724	0.0775667	0.0553	-0.0222667	0.714951	0.010309	FALSE	FALSE
isoComp_00372212	geneComp_00079472	ENST00000274487.9	ENSG00000145808.10	control	HEK293_RNPS1_KD_FL	ADAMTS19	protein_coding	protein_coding	1.14866	1.19188	0.971031	0.134829	0.0854954	-0.292926	NA	0.396118	0.480727	0.396524	0.039549	0.0154319	-0.271582	NA	0.353808	0.419767	0.416233	-0.00353333	1	0.019137	FALSE	FALSE
isoComp_00372213	geneComp_00079472	ENST00000502709.1	ENSG00000145808.10	control	HEK293_RNPS1_KD_FL	ADAMTS19	protein_coding	nonsense_mediated_decay	1.14866	1.19188	0.971031	0.134829	0.0854954	-0.292926	NA	0.345226	0.388313	0.12184	0.0711975	0.0665542	-1.59511	NA	0.291525	0.325767	0.114833	-0.210933	0.303396	0.019137	TRUE	FALSE
isoComp_00372214	geneComp_00079472	ENST00000505791.5	ENSG00000145808.10	control	HEK293_RNPS1_KD_FL	ADAMTS19	protein_coding	nonsense_mediated_decay	1.14866	1.19188	0.971031	0.134829	0.0854954	-0.292926	NA	0.17712	0.125954	0.276363	0.021648	0.0342128	1.07472	NA	0.158967	0.104367	0.283867	0.1795	0.019137	0.019137	TRUE	FALSE
isoComp_00372215	geneComp_00079472	ENST00000509467.1	ENSG00000145808.10	control	HEK293_RNPS1_KD_FL	ADAMTS19	protein_coding	processed_transcript	1.14866	1.19188	0.971031	0.134829	0.0854954	-0.292926	NA	0.230198	0.196889	0.176304	0.111443	0.00838375	-0.151194	NA	0.195675	0.150067	0.185067	0.035	0.8935	0.019137	NA	FALSE
isoComp_00372756	geneComp_00079573	ENST00000275364.8	ENSG00000146535.14	control	HEK293_RNPS1_KD_FL	GNA12	protein_coding	protein_coding	2.26816	2.34031	2.31177	0.126144	0.00399234	-0.0176213	NA	2.07318	1.86297	2.27348	0.186077	0.0108452	0.285907	NA	0.914183	0.792733	0.983467	0.190733	8.07826e-11	8.07826e-11	FALSE	FALSE
isoComp_00372760	geneComp_00079573	ENST00000491117.5	ENSG00000146535.14	control	HEK293_RNPS1_KD_FL	GNA12	protein_coding	processed_transcript	2.26816	2.34031	2.31177	0.126144	0.00399234	-0.0176213	NA	0.157668	0.459456	0	0.0818361	0	-5.55292	NA	0.0692	0.199567	0	-0.199567	9.44849e-09	8.07826e-11	NA	FALSE
isoComp_00372762	geneComp_00079574	ENST00000357429.10	ENSG00000146540.15	control	HEK293_RNPS1_KD_FL	C7orf50	protein_coding	protein_coding	24.8691	27.5935	23.9453	2.48811	1.07578	-0.204507	NA	10.342	10.3644	11.8376	1.18977	0.811636	0.191569	NA	0.417117	0.3741	0.4936	0.1195	1.03756e-06	1.03756e-06	FALSE	FALSE
isoComp_00372764	geneComp_00079574	ENST00000397100.6	ENSG00000146540.15	control	HEK293_RNPS1_KD_FL	C7orf50	protein_coding	protein_coding	24.8691	27.5935	23.9453	2.48811	1.07578	-0.204507	NA	1.10179	1.2416	0.732073	0.123983	0.0416178	-0.754138	NA	0.0456333	0.0464333	0.0306	-0.0158333	0.378943	1.03756e-06	FALSE	FALSE
isoComp_00372765	geneComp_00079574	ENST00000412051.5	ENSG00000146540.15	control	HEK293_RNPS1_KD_FL	C7orf50	protein_coding	protein_coding	24.8691	27.5935	23.9453	2.48811	1.07578	-0.204507	NA	11.9248	14.5415	9.95445	1.35107	0.368451	-0.54631	NA	0.477217	0.5268	0.4167	-0.1101	1.45795e-05	1.03756e-06	FALSE	FALSE
isoComp_00372767	geneComp_00079574	ENST00000465681.1	ENSG00000146540.15	control	HEK293_RNPS1_KD_FL	C7orf50	protein_coding	retained_intron	24.8691	27.5935	23.9453	2.48811	1.07578	-0.204507	NA	0.604239	0.608317	0.669303	0.0747481	0.0422893	0.135708	NA	0.0246417	0.0219667	0.0279333	0.00596667	0.690317	1.03756e-06	NA	FALSE
isoComp_00372769	geneComp_00079574	ENST00000491163.1	ENSG00000146540.15	control	HEK293_RNPS1_KD_FL	C7orf50	protein_coding	protein_coding	24.8691	27.5935	23.9453	2.48811	1.07578	-0.204507	NA	0.527178	0.448162	0.512048	0.101159	0.0666959	0.188326	NA	0.0207167	0.0164333	0.0212333	0.0048	0.784852	1.03756e-06	FALSE	FALSE
isoComp_00373090	geneComp_00079631	ENST00000373554.6	ENSG00000147099.21	control	HEK293_RNPS1_KD_FL	HDAC8	protein_coding	protein_coding	5.70945	4.60296	5.74591	0.109102	0.0987749	0.319351	NA	0.874216	0.253931	0.458788	0.0686763	0.0830245	0.828773	NA	0.144175	0.0558667	0.0795	0.0236333	0.697212	6.93512e-22	FALSE	TRUE
isoComp_00373091	geneComp_00079631	ENST00000373556.8	ENSG00000147099.21	control	HEK293_RNPS1_KD_FL	HDAC8	protein_coding	protein_coding	5.70945	4.60296	5.74591	0.109102	0.0987749	0.319351	NA	0.891323	0.547318	0.912883	0.0561118	0.12744	0.727646	NA	0.154717	0.118533	0.1593	0.0407667	0.581437	6.93512e-22	FALSE	TRUE
isoComp_00373093	geneComp_00079631	ENST00000373560.7	ENSG00000147099.21	control	HEK293_RNPS1_KD_FL	HDAC8	protein_coding	protein_coding	5.70945	4.60296	5.74591	0.109102	0.0987749	0.319351	NA	0.0619797	0.152156	0.0375417	0.152156	0.024551	-1.77011	NA	0.0119	0.0316333	0.00663333	-0.025	0.998534	6.93512e-22	FALSE	TRUE
isoComp_00373096	geneComp_00079631	ENST00000373573.9	ENSG00000147099.21	control	HEK293_RNPS1_KD_FL	HDAC8	protein_coding	protein_coding	5.70945	4.60296	5.74591	0.109102	0.0987749	0.319351	NA	1.31578	1.69719	1.97864	0.101309	0.147974	0.220161	NA	0.242567	0.370133	0.345067	-0.0250667	0.948602	6.93512e-22	FALSE	TRUE
isoComp_00373097	geneComp_00079631	ENST00000373583.6	ENSG00000147099.21	control	HEK293_RNPS1_KD_FL	HDAC8	protein_coding	protein_coding	5.70945	4.60296	5.74591	0.109102	0.0987749	0.319351	NA	0.0824945	0.0472344	0.186208	0.0237841	0.0847194	1.77743	NA	0.0143917	0.0102667	0.0319	0.0216333	0.681827	6.93512e-22	FALSE	TRUE
isoComp_00373098	geneComp_00079631	ENST00000373589.9	ENSG00000147099.21	control	HEK293_RNPS1_KD_FL	HDAC8	protein_coding	protein_coding	5.70945	4.60296	5.74591	0.109102	0.0987749	0.319351	NA	0.110313	0.180231	0.140776	0.0346625	0.0164445	-0.33534	NA	0.0206417	0.0394	0.0244	-0.015	0.768392	6.93512e-22	FALSE	TRUE
isoComp_00373099	geneComp_00079631	ENST00000412342.6	ENSG00000147099.21	control	HEK293_RNPS1_KD_FL	HDAC8	protein_coding	nonsense_mediated_decay	5.70945	4.60296	5.74591	0.109102	0.0987749	0.319351	NA	0.0662422	0.0658617	0.0130962	0.0098763	0.0130962	-1.71572	NA	0.0112583	0.0142333	0.0022	-0.0120333	0.279866	6.93512e-22	TRUE	TRUE
isoComp_00373102	geneComp_00079631	ENST00000439122.7	ENSG00000147099.21	control	HEK293_RNPS1_KD_FL	HDAC8	protein_coding	protein_coding	5.70945	4.60296	5.74591	0.109102	0.0987749	0.319351	NA	0.232559	0.547037	0.0566333	0.0255772	0.0566333	-3.06346	NA	0.0459167	0.119267	0.0101667	-0.1091	0.0277659	6.93512e-22	FALSE	TRUE
isoComp_00373103	geneComp_00079631	ENST00000470998.2	ENSG00000147099.21	control	HEK293_RNPS1_KD_FL	HDAC8	protein_coding	nonsense_mediated_decay	5.70945	4.60296	5.74591	0.109102	0.0987749	0.319351	NA	0.0834279	0.099732	0	0.056462	0	-3.45591	NA	0.0142583	0.0215	0	-0.0215	0.199151	6.93512e-22	TRUE	TRUE
isoComp_00373106	geneComp_00079631	ENST00000647594.1	ENSG00000147099.21	control	HEK293_RNPS1_KD_FL	HDAC8	protein_coding	protein_coding	5.70945	4.60296	5.74591	0.109102	0.0987749	0.319351	NA	0.0714625	0	0.0914297	0	0.0208156	3.34241	NA	0.0115833	0	0.0158	0.0158	0.0278695	6.93512e-22	TRUE	TRUE
isoComp_00373110	geneComp_00079631	ENST00000647718.1	ENSG00000147099.21	control	HEK293_RNPS1_KD_FL	HDAC8	protein_coding	retained_intron	5.70945	4.60296	5.74591	0.109102	0.0987749	0.319351	NA	0.09398	0.0713855	0.0756391	0.012571	0.0103651	0.0734971	NA	0.0163333	0.0155	0.0131667	-0.00233333	0.951371	6.93512e-22	NA	TRUE
isoComp_00373113	geneComp_00079631	ENST00000647974.1	ENSG00000147099.21	control	HEK293_RNPS1_KD_FL	HDAC8	protein_coding	nonsense_mediated_decay	5.70945	4.60296	5.74591	0.109102	0.0987749	0.319351	NA	0.729455	0	0.841415	0	0.0511772	6.41179	NA	0.119208	0	0.146233	0.146233	6.93512e-22	6.93512e-22	TRUE	TRUE
isoComp_00373122	geneComp_00079631	ENST00000648459.1	ENSG00000147099.21	control	HEK293_RNPS1_KD_FL	HDAC8	protein_coding	protein_coding	5.70945	4.60296	5.74591	0.109102	0.0987749	0.319351	NA	0.11685	0.232921	0.234479	0.0574971	0.120248	0.00922221	NA	0.0228833	0.0501667	0.0413667	-0.0088	0.886386	6.93512e-22	FALSE	TRUE
isoComp_00373124	geneComp_00079631	ENST00000648731.1	ENSG00000147099.21	control	HEK293_RNPS1_KD_FL	HDAC8	protein_coding	nonsense_mediated_decay	5.70945	4.60296	5.74591	0.109102	0.0987749	0.319351	NA	0.0924185	0.114754	0.0146627	0.0405167	0.0146627	-2.33869	NA	0.016375	0.025	0.00263333	-0.0223667	0.0770076	6.93512e-22	TRUE	TRUE
isoComp_00373132	geneComp_00079631	ENST00000649181.1	ENSG00000147099.21	control	HEK293_RNPS1_KD_FL	HDAC8	protein_coding	nonsense_mediated_decay	5.70945	4.60296	5.74591	0.109102	0.0987749	0.319351	NA	0.114131	0.0310983	0.0440866	0.0207039	0.0220454	0.396192	NA	0.0190583	0.00686667	0.00756667	0.0007	0.971208	6.93512e-22	TRUE	TRUE
isoComp_00373137	geneComp_00079631	ENST00000650126.1	ENSG00000147099.21	control	HEK293_RNPS1_KD_FL	HDAC8	protein_coding	protein_coding	5.70945	4.60296	5.74591	0.109102	0.0987749	0.319351	NA	0.0869694	0.0763275	0	0.0392911	0	-3.10982	NA	0.0152833	0.0163667	0	-0.0163667	0.177664	6.93512e-22	FALSE	TRUE
isoComp_00373140	geneComp_00079631	ENST00000650636.1	ENSG00000147099.21	control	HEK293_RNPS1_KD_FL	HDAC8	protein_coding	protein_coding	5.70945	4.60296	5.74591	0.109102	0.0987749	0.319351	NA	0.0956401	0.0837252	0.0346725	0.00572167	0.0175787	-1.06905	NA	0.0169583	0.0182	0.006	-0.0122	0.355686	6.93512e-22	FALSE	TRUE
isoComp_00373439	geneComp_00079686	ENST00000276440.12	ENSG00000147459.18	control	HEK293_RNPS1_KD_FL	DOCK5	protein_coding	protein_coding	1.25223	1.29879	1.01377	0.258826	0.0877958	-0.354335	NA	0.654762	0.760813	0.46703	0.115056	0.0607181	-0.692299	NA	0.518167	0.596667	0.456967	-0.1397	0.41575	0.0157693	FALSE	FALSE
isoComp_00373440	geneComp_00079686	ENST00000410074.5	ENSG00000147459.18	control	HEK293_RNPS1_KD_FL	DOCK5	protein_coding	protein_coding	1.25223	1.29879	1.01377	0.258826	0.0877958	-0.354335	NA	0.180449	0.0714847	0.232562	0.0396954	0.0280055	1.57375	NA	0.150367	0.0475333	0.230267	0.182733	0.0157693	0.0157693	FALSE	FALSE
isoComp_00373441	geneComp_00079686	ENST00000444569.5	ENSG00000147459.18	control	HEK293_RNPS1_KD_FL	DOCK5	protein_coding	protein_coding	1.25223	1.29879	1.01377	0.258826	0.0877958	-0.354335	NA	0.0562344	0.027726	0.0442443	0.00648625	0.0044747	0.523914	NA	0.0447417	0.0230667	0.0451333	0.0220667	0.848485	0.0157693	FALSE	FALSE
isoComp_00373443	geneComp_00079686	ENST00000478099.1	ENSG00000147459.18	control	HEK293_RNPS1_KD_FL	DOCK5	protein_coding	retained_intron	1.25223	1.29879	1.01377	0.258826	0.0877958	-0.354335	NA	0.0317	0.1268	0	0.1268	0	-3.774	NA	0.017625	0.0705	0	-0.0705	0.858109	0.0157693	NA	FALSE
isoComp_00373444	geneComp_00079686	ENST00000481100.5	ENSG00000147459.18	control	HEK293_RNPS1_KD_FL	DOCK5	protein_coding	protein_coding	1.25223	1.29879	1.01377	0.258826	0.0877958	-0.354335	NA	0.147545	0.144242	0.136866	0.03365	0.0253743	-0.0706998	NA	0.122075	0.127733	0.135833	0.0081	0.905326	0.0157693	FALSE	FALSE
isoComp_00373445	geneComp_00079686	ENST00000481728.2	ENSG00000147459.18	control	HEK293_RNPS1_KD_FL	DOCK5	protein_coding	retained_intron	1.25223	1.29879	1.01377	0.258826	0.0877958	-0.354335	NA	0.0298321	0.0272949	0.0199639	0.0139511	0.00221578	-0.315755	NA	0.0233333	0.0198	0.0201667	0.000366667	0.998935	0.0157693	NA	FALSE
isoComp_00373446	geneComp_00079686	ENST00000487948.1	ENSG00000147459.18	control	HEK293_RNPS1_KD_FL	DOCK5	protein_coding	retained_intron	1.25223	1.29879	1.01377	0.258826	0.0877958	-0.354335	NA	0.0501987	0.0732661	0	0.0245496	0	-3.05773	NA	0.038125	0.0546333	0	-0.0546333	0.0717442	0.0157693	NA	FALSE
isoComp_00373447	geneComp_00079686	ENST00000495236.1	ENSG00000147459.18	control	HEK293_RNPS1_KD_FL	DOCK5	protein_coding	retained_intron	1.25223	1.29879	1.01377	0.258826	0.0877958	-0.354335	NA	0.0427639	0.024422	0.0511942	0.0154389	0.0111366	0.830066	NA	0.0364917	0.0227333	0.0500667	0.0273333	0.586565	0.0157693	NA	FALSE
isoComp_00373448	geneComp_00079686	ENST00000521405.1	ENSG00000147459.18	control	HEK293_RNPS1_KD_FL	DOCK5	protein_coding	retained_intron	1.25223	1.29879	1.01377	0.258826	0.0877958	-0.354335	NA	0.0524764	0.0355816	0.0608087	0.0101005	0.00650216	0.635475	NA	0.0441417	0.0309667	0.0605667	0.0296	0.728088	0.0157693	NA	FALSE
isoComp_00374332	geneComp_00079818	ENST00000372499.5	ENSG00000148655.15	control	HEK293_RNPS1_KD_FL	LRMDA	protein_coding	protein_coding	1.01866	1.55342	0.615071	0.367387	0.0667338	-1.32261	NA	0.366657	0.31347	0.385537	0.0279714	0.022544	0.290181	NA	0.4395	0.235033	0.638567	0.403533	0.0052319	0.0052319	FALSE	FALSE
isoComp_00374333	geneComp_00079818	ENST00000483375.1	ENSG00000148655.15	control	HEK293_RNPS1_KD_FL	LRMDA	protein_coding	processed_transcript	1.01866	1.55342	0.615071	0.367387	0.0667338	-1.32261	NA	0.0152228	0.027327	0	0.027327	0	-1.90022	NA	0.01005	0.0133333	0	-0.0133333	0.949433	0.0052319	NA	FALSE
isoComp_00374334	geneComp_00079818	ENST00000488655.5	ENSG00000148655.15	control	HEK293_RNPS1_KD_FL	LRMDA	protein_coding	processed_transcript	1.01866	1.55342	0.615071	0.367387	0.0667338	-1.32261	NA	0.197322	0.268631	0.0630832	0.0587173	0.0351908	-1.93075	NA	0.182417	0.177667	0.108433	-0.0692333	0.779072	0.0052319	NA	FALSE
isoComp_00374336	geneComp_00079818	ENST00000593699.5	ENSG00000148655.15	control	HEK293_RNPS1_KD_FL	LRMDA	protein_coding	processed_transcript	1.01866	1.55342	0.615071	0.367387	0.0667338	-1.32261	NA	0.0137924	0.0220417	0	0.0123788	0	-1.67995	NA	0.0129833	0.0113333	0	-0.0113333	0.849699	0.0052319	NA	FALSE
isoComp_00374337	geneComp_00079818	ENST00000593817.1	ENSG00000148655.15	control	HEK293_RNPS1_KD_FL	LRMDA	protein_coding	processed_transcript	1.01866	1.55342	0.615071	0.367387	0.0667338	-1.32261	NA	0.0878375	0.24705	0	0.24705	0	-4.68398	NA	0.0489833	0.1205	0	-0.1205	0.941353	0.0052319	NA	FALSE
isoComp_00374340	geneComp_00079818	ENST00000598708.1	ENSG00000148655.15	control	HEK293_RNPS1_KD_FL	LRMDA	protein_coding	processed_transcript	1.01866	1.55342	0.615071	0.367387	0.0667338	-1.32261	NA	0.0500885	0.0176688	0.0620463	0.0176688	0.0388223	1.38066	NA	0.058925	0.0211333	0.0999333	0.0788	0.685508	0.0052319	NA	FALSE
isoComp_00374341	geneComp_00079818	ENST00000611255.5	ENSG00000148655.15	control	HEK293_RNPS1_KD_FL	LRMDA	protein_coding	protein_coding	1.01866	1.55342	0.615071	0.367387	0.0667338	-1.32261	NA	0.0171984	0.0169852	0.0121585	0.00702691	0.00598429	-0.284306	NA	0.018475	0.0097	0.0210333	0.0113333	0.996435	0.0052319	FALSE	FALSE
isoComp_00374342	geneComp_00079818	ENST00000611306.1	ENSG00000148655.15	control	HEK293_RNPS1_KD_FL	LRMDA	protein_coding	protein_coding	1.01866	1.55342	0.615071	0.367387	0.0667338	-1.32261	NA	0.255811	0.621518	0.0786308	0.2452	0.0786308	-2.83294	NA	0.210842	0.402167	0.105767	-0.2964	0.32071	0.0052319	FALSE	FALSE
isoComp_00374381	geneComp_00079826	ENST00000277900.12	ENSG00000148700.15	control	HEK293_RNPS1_KD_FL	ADD3	protein_coding	protein_coding	10.7916	13.2569	11.6583	1.15317	1.03642	-0.185234	NA	2.81148	5.744	3.81607	0.867665	0.551912	-0.588701	NA	0.233175	0.428	0.3237	-0.1043	0.171107	0.000464485	FALSE	FALSE
isoComp_00374382	geneComp_00079826	ENST00000356080.9	ENSG00000148700.15	control	HEK293_RNPS1_KD_FL	ADD3	protein_coding	protein_coding	10.7916	13.2569	11.6583	1.15317	1.03642	-0.185234	NA	6.15329	5.93963	6.45149	0.399708	0.478507	0.119067	NA	0.5824	0.4508	0.555033	0.104233	0.000464485	0.000464485	FALSE	FALSE
isoComp_00374386	geneComp_00079826	ENST00000472568.5	ENSG00000148700.15	control	HEK293_RNPS1_KD_FL	ADD3	protein_coding	processed_transcript	10.7916	13.2569	11.6583	1.15317	1.03642	-0.185234	NA	0.200453	0.191562	0.158091	0.0742746	0.0373949	-0.261981	NA	0.0199167	0.0142333	0.0136667	-0.000566667	0.998302	0.000464485	NA	FALSE
isoComp_00374388	geneComp_00079826	ENST00000475954.5	ENSG00000148700.15	control	HEK293_RNPS1_KD_FL	ADD3	protein_coding	processed_transcript	10.7916	13.2569	11.6583	1.15317	1.03642	-0.185234	NA	0.610198	0.496902	0.316555	0.203176	0.0785899	-0.634378	NA	0.0648	0.0410667	0.0288667	-0.0122	0.945138	0.000464485	NA	FALSE
isoComp_00374389	geneComp_00079826	ENST00000479805.1	ENSG00000148700.15	control	HEK293_RNPS1_KD_FL	ADD3	protein_coding	processed_transcript	10.7916	13.2569	11.6583	1.15317	1.03642	-0.185234	NA	0.106614	0.0992512	0.087836	0.0368835	0.0282483	-0.159212	NA	0.0106583	0.0071	0.00716667	6.66667e-05	0.998631	0.000464485	NA	FALSE
isoComp_00374391	geneComp_00079826	ENST00000488104.1	ENSG00000148700.15	control	HEK293_RNPS1_KD_FL	ADD3	protein_coding	processed_transcript	10.7916	13.2569	11.6583	1.15317	1.03642	-0.185234	NA	0.207791	0.0925294	0.0255697	0.0506811	0.0255697	-1.52732	NA	0.0230083	0.00643333	0.00203333	-0.0044	0.75826	0.000464485	NA	FALSE
isoComp_00374393	geneComp_00079826	ENST00000488837.1	ENSG00000148700.15	control	HEK293_RNPS1_KD_FL	ADD3	protein_coding	processed_transcript	10.7916	13.2569	11.6583	1.15317	1.03642	-0.185234	NA	0.115376	0.0806294	0.0519291	0.0483455	0.0298753	-0.549362	NA	0.0125167	0.00583333	0.005	-0.000833333	0.946198	0.000464485	NA	FALSE
isoComp_00374397	geneComp_00079826	ENST00000497125.5	ENSG00000148700.15	control	HEK293_RNPS1_KD_FL	ADD3	protein_coding	processed_transcript	10.7916	13.2569	11.6583	1.15317	1.03642	-0.185234	NA	0.120911	0.202282	0.0864054	0.0367526	0.0432217	-1.1388	NA	0.0107667	0.0155	0.00786667	-0.00763333	0.693769	0.000464485	NA	FALSE
isoComp_00374427	geneComp_00079834	ENST00000368653.7	ENSG00000148773.14	control	HEK293_RNPS1_KD_FL	MKI67	protein_coding	protein_coding	5.73299	4.35554	4.57118	0.620292	0.623444	0.0695598	NA	1.60617	0.793178	1.74276	0.0500271	0.275188	1.12584	NA	0.291408	0.188833	0.378567	0.189733	1.12232e-06	1.12232e-06	FALSE	FALSE
isoComp_00374428	geneComp_00079834	ENST00000368654.8	ENSG00000148773.14	control	HEK293_RNPS1_KD_FL	MKI67	protein_coding	protein_coding	5.73299	4.35554	4.57118	0.620292	0.623444	0.0695598	NA	2.80027	2.8387	2.03215	0.249782	0.139001	-0.480209	NA	0.499608	0.665433	0.4543	-0.211133	0.0185392	1.12232e-06	FALSE	FALSE
isoComp_00374430	geneComp_00079834	ENST00000478293.1	ENSG00000148773.14	control	HEK293_RNPS1_KD_FL	MKI67	protein_coding	processed_transcript	5.73299	4.35554	4.57118	0.620292	0.623444	0.0695598	NA	0.437494	0.220357	0.312481	0.119889	0.10158	0.485344	NA	0.0652583	0.044	0.0644667	0.0204667	0.874543	1.12232e-06	NA	FALSE
isoComp_00374431	geneComp_00079834	ENST00000484853.1	ENSG00000148773.14	control	HEK293_RNPS1_KD_FL	MKI67	protein_coding	processed_transcript	5.73299	4.35554	4.57118	0.620292	0.623444	0.0695598	NA	0.845028	0.474472	0.464583	0.237243	0.1017	-0.0297537	NA	0.136842	0.0959667	0.0989333	0.00296667	0.937938	1.12232e-06	NA	FALSE
isoComp_00374627	geneComp_00079865	ENST00000395787.4	ENSG00000149089.13	control	HEK293_RNPS1_KD_FL	APIP	protein_coding	protein_coding	15.2402	18.5778	14.0013	0.567882	0.186509	-0.407761	NA	12.5234	13.5183	12.3429	0.108625	0.20729	-0.131134	NA	0.83135	0.7289	0.8815	0.1526	2.91261e-10	2.91261e-10	FALSE	FALSE
isoComp_00374628	geneComp_00079865	ENST00000527830.1	ENSG00000149089.13	control	HEK293_RNPS1_KD_FL	APIP	protein_coding	processed_transcript	15.2402	18.5778	14.0013	0.567882	0.186509	-0.407761	NA	2.6871	5.03295	1.63537	0.522233	0.096756	-1.61586	NA	0.166642	0.2697	0.116867	-0.152833	1.15067e-09	2.91261e-10	NA	FALSE
isoComp_00375288	geneComp_00079934	ENST00000278980.10	ENSG00000149600.11	control	HEK293_RNPS1_KD_FL	COMMD7	protein_coding	protein_coding	5.91942	6.48599	5.52783	0.404633	0.184793	-0.23023	NA	2.37544	3.2176	1.89644	0.259068	0.171626	-0.759583	NA	0.397567	0.495167	0.3457	-0.149467	0.0365021	0.0365021	FALSE	FALSE
isoComp_00375289	geneComp_00079934	ENST00000446419.6	ENSG00000149600.11	control	HEK293_RNPS1_KD_FL	COMMD7	protein_coding	protein_coding	5.91942	6.48599	5.52783	0.404633	0.184793	-0.23023	NA	3.11646	2.96543	3.3971	0.23351	0.352467	0.195445	NA	0.528942	0.4571	0.6119	0.1548	0.0502757	0.0365021	FALSE	FALSE
isoComp_00375291	geneComp_00079934	ENST00000610160.1	ENSG00000149600.11	control	HEK293_RNPS1_KD_FL	COMMD7	protein_coding	nonsense_mediated_decay	5.91942	6.48599	5.52783	0.404633	0.184793	-0.23023	NA	0.418224	0.30296	0.234292	0.068804	0.0308126	-0.357372	NA	0.07195	0.0477	0.0424	-0.0053	0.964166	0.0365021	TRUE	FALSE
isoComp_00376085	geneComp_00080047	ENST00000280701.8	ENSG00000151093.8	control	HEK293_RNPS1_KD_FL	OXSM	protein_coding	protein_coding	3.98416	3.52456	4.16461	0.0778868	0.232389	0.240112	NA	2.85224	2.31414	3.26942	0.0771701	0.148668	0.496744	NA	0.714425	0.657	0.785933	0.128933	0.00901137	0.00901137	FALSE	TRUE
isoComp_00376088	geneComp_00080047	ENST00000448177.1	ENSG00000151093.8	control	HEK293_RNPS1_KD_FL	OXSM	protein_coding	nonsense_mediated_decay	3.98416	3.52456	4.16461	0.0778868	0.232389	0.240112	NA	0.547841	0.658227	0.177118	0.0993097	0.100337	-1.83639	NA	0.1388	0.185833	0.0421	-0.143733	0.137889	0.00901137	TRUE	TRUE
isoComp_00376089	geneComp_00080047	ENST00000449808.1	ENSG00000151093.8	control	HEK293_RNPS1_KD_FL	OXSM	protein_coding	processed_transcript	3.98416	3.52456	4.16461	0.0778868	0.232389	0.240112	NA	0.527303	0.496852	0.68464	0.0437795	0.110248	0.454703	NA	0.132567	0.141167	0.163967	0.0228	0.885704	0.00901137	NA	TRUE
isoComp_00376240	geneComp_00080066	ENST00000376019.5	ENSG00000151287.17	control	HEK293_RNPS1_KD_FL	TEX30	protein_coding	protein_coding	12.5731	11.6246	12.6359	0.766988	0.340174	0.12025	NA	0.356335	0.305539	0.419449	0.0222609	0.0683692	0.444667	NA	0.028725	0.0262667	0.033	0.00673333	0.79532	2.53943e-21	FALSE	FALSE
isoComp_00376241	geneComp_00080066	ENST00000376021.8	ENSG00000151287.17	control	HEK293_RNPS1_KD_FL	TEX30	protein_coding	protein_coding	12.5731	11.6246	12.6359	0.766988	0.340174	0.12025	NA	4.67118	6.24215	2.72704	0.542609	0.30466	-1.19174	NA	0.374258	0.5357	0.2148	-0.3209	2.53943e-21	2.53943e-21	FALSE	FALSE
isoComp_00376244	geneComp_00080066	ENST00000376029.3	ENSG00000151287.17	control	HEK293_RNPS1_KD_FL	TEX30	protein_coding	protein_coding	12.5731	11.6246	12.6359	0.766988	0.340174	0.12025	NA	5.10041	3.38	5.82543	0.10233	0.238039	0.783555	NA	0.402417	0.294233	0.460633	0.1664	1.52233e-05	2.53943e-21	FALSE	FALSE
isoComp_00376245	geneComp_00080066	ENST00000376032.9	ENSG00000151287.17	control	HEK293_RNPS1_KD_FL	TEX30	protein_coding	protein_coding	12.5731	11.6246	12.6359	0.766988	0.340174	0.12025	NA	2.34092	1.64694	3.55298	0.388679	0.303819	1.10456	NA	0.186342	0.1391	0.2829	0.1438	0.0239824	2.53943e-21	FALSE	FALSE
isoComp_00376994	geneComp_00080174	ENST00000415574.6	ENSG00000152117.17	control	HEK293_RNPS1_KD_FL	AC073869.1	transcribed_processed_pseudogene	transcribed_processed_pseudogene	1.61039	1.43894	1.30401	0.0741682	0.0372212	-0.141027	NA	0.153738	0.218235	0.040781	0.0433692	0.0188018	-2.16816	NA	0.0937	0.1507	0.0320667	-0.118633	0.0318099	0.00844182	NA	FALSE
isoComp_00376995	geneComp_00080174	ENST00000438378.2	ENSG00000152117.17	control	HEK293_RNPS1_KD_FL	AC073869.1	transcribed_processed_pseudogene	processed_transcript	1.61039	1.43894	1.30401	0.0741682	0.0372212	-0.141027	NA	1.45666	1.22071	1.26323	0.0621644	0.0546638	0.0490013	NA	0.9063	0.8493	0.967933	0.118633	0.00844182	0.00844182	NA	FALSE
isoComp_00377122	geneComp_00080203	ENST00000282185.8	ENSG00000152348.16	control	HEK293_RNPS1_KD_FL	ATG10	protein_coding	protein_coding	3.26426	3.93868	2.54316	0.172158	0.134598	-0.629088	NA	1.08713	1.26367	0.838033	0.0891631	0.0215358	-0.586804	NA	0.336817	0.3206	0.330667	0.0100667	0.995923	0.00105908	FALSE	FALSE
isoComp_00377124	geneComp_00080203	ENST00000458350.7	ENSG00000152348.16	control	HEK293_RNPS1_KD_FL	ATG10	protein_coding	protein_coding	3.26426	3.93868	2.54316	0.172158	0.134598	-0.629088	NA	1.16698	1.33277	1.18889	0.106535	0.0836459	-0.163518	NA	0.368158	0.339167	0.4667	0.127533	0.0953182	0.00105908	FALSE	FALSE
isoComp_00377127	geneComp_00080203	ENST00000510085.1	ENSG00000152348.16	control	HEK293_RNPS1_KD_FL	ATG10	protein_coding	protein_coding	3.26426	3.93868	2.54316	0.172158	0.134598	-0.629088	NA	0.339642	0.608327	0.109666	0.081577	0.0189262	-2.36935	NA	0.0958167	0.154533	0.0426667	-0.111867	0.00105908	0.00105908	FALSE	FALSE
isoComp_00377128	geneComp_00080203	ENST00000513443.5	ENSG00000152348.16	control	HEK293_RNPS1_KD_FL	ATG10	protein_coding	protein_coding	3.26426	3.93868	2.54316	0.172158	0.134598	-0.629088	NA	0.319078	0.375294	0.278991	0.0198776	0.057297	-0.414938	NA	0.0976167	0.0952	0.1092	0.014	0.920593	0.00105908	FALSE	FALSE
isoComp_00377129	geneComp_00080203	ENST00000513634.1	ENSG00000152348.16	control	HEK293_RNPS1_KD_FL	ATG10	protein_coding	protein_coding	3.26426	3.93868	2.54316	0.172158	0.134598	-0.629088	NA	0.139969	0.0297662	0	0.0297662	0	-1.99154	NA	0.038425	0.00796667	0	-0.00796667	0.912523	0.00105908	FALSE	FALSE
isoComp_00377130	geneComp_00080203	ENST00000514253.2	ENSG00000152348.16	control	HEK293_RNPS1_KD_FL	ATG10	protein_coding	processed_transcript	3.26426	3.93868	2.54316	0.172158	0.134598	-0.629088	NA	0.167233	0.249442	0.122214	0.0591202	0.00930614	-0.972542	NA	0.051375	0.0625	0.0487333	-0.0137667	0.872814	0.00105908	NA	FALSE
isoComp_00377229	geneComp_00080224	ENST00000282344.11	ENSG00000152484.14	control	HEK293_RNPS1_KD_FL	USP12	protein_coding	protein_coding	4.14169	3.52835	4.09796	0.497186	0.16095	0.215347	NA	3.36597	3.25806	3.11101	0.432711	0.296588	-0.0664205	NA	0.817892	0.925967	0.7576	-0.168367	0.0133878	0.00240124	FALSE	FALSE
isoComp_00377230	geneComp_00080224	ENST00000612674.1	ENSG00000152484.14	control	HEK293_RNPS1_KD_FL	USP12	protein_coding	protein_coding	4.14169	3.52835	4.09796	0.497186	0.16095	0.215347	NA	0.0827708	0.0595488	0.0572957	0.0197885	0.0364583	-0.0475117	NA	0.0197	0.0162667	0.0143	-0.00196667	0.924657	0.00240124	FALSE	FALSE
isoComp_00377231	geneComp_00080224	ENST00000620323.1	ENSG00000152484.14	control	HEK293_RNPS1_KD_FL	USP12	protein_coding	protein_coding	4.14169	3.52835	4.09796	0.497186	0.16095	0.215347	NA	0.692953	0.210744	0.929659	0.0523417	0.187991	2.08976	NA	0.162408	0.0577667	0.2281	0.170333	0.00240124	0.00240124	FALSE	FALSE
isoComp_00377268	geneComp_00080231	ENST00000340802.12	ENSG00000152556.17	control	HEK293_RNPS1_KD_FL	PFKM	protein_coding	protein_coding	12.9288	21.2395	18.2064	0.826028	1.5775	-0.222192	NA	0.476598	0.707282	0.543532	0.0840927	0.0452881	-0.373875	NA	0.0427083	0.0331	0.0299333	-0.00316667	0.934266	3.0235e-05	FALSE	FALSE
isoComp_00377269	geneComp_00080231	ENST00000359794.11	ENSG00000152556.17	control	HEK293_RNPS1_KD_FL	PFKM	protein_coding	protein_coding	12.9288	21.2395	18.2064	0.826028	1.5775	-0.222192	NA	2.02428	4.16214	2.80888	0.728435	0.238806	-0.565662	NA	0.136108	0.196967	0.1587	-0.0382667	0.856092	3.0235e-05	FALSE	FALSE
isoComp_00377271	geneComp_00080231	ENST00000546964.5	ENSG00000152556.17	control	HEK293_RNPS1_KD_FL	PFKM	protein_coding	retained_intron	12.9288	21.2395	18.2064	0.826028	1.5775	-0.222192	NA	1.41446	1.02596	1.05385	0.0514418	0.203916	0.0383296	NA	0.172458	0.0485667	0.0586333	0.0100667	0.855428	3.0235e-05	NA	FALSE
isoComp_00377275	geneComp_00080231	ENST00000547587.5	ENSG00000152556.17	control	HEK293_RNPS1_KD_FL	PFKM	protein_coding	protein_coding	12.9288	21.2395	18.2064	0.826028	1.5775	-0.222192	NA	4.48917	9.28481	5.55704	0.596732	0.610713	-0.739514	NA	0.307233	0.4364	0.304167	-0.132233	3.0235e-05	3.0235e-05	FALSE	FALSE
isoComp_00377277	geneComp_00080231	ENST00000548345.5	ENSG00000152556.17	control	HEK293_RNPS1_KD_FL	PFKM	protein_coding	protein_coding	12.9288	21.2395	18.2064	0.826028	1.5775	-0.222192	NA	0.0845611	0	0	0	0	0	NA	0.0146583	0	0	0	NA	3.0235e-05	FALSE	FALSE
isoComp_00377278	geneComp_00080231	ENST00000548720.5	ENSG00000152556.17	control	HEK293_RNPS1_KD_FL	PFKM	protein_coding	retained_intron	12.9288	21.2395	18.2064	0.826028	1.5775	-0.222192	NA	0.11174	0.0896493	0.190155	0.0279559	0.0185939	1.00618	NA	0.0105667	0.00423333	0.0106667	0.00643333	0.22755	3.0235e-05	NA	FALSE
isoComp_00377281	geneComp_00080231	ENST00000549941.7	ENSG00000152556.17	control	HEK293_RNPS1_KD_FL	PFKM	protein_coding	protein_coding	12.9288	21.2395	18.2064	0.826028	1.5775	-0.222192	NA	0.343082	0.550564	0.504807	0.109859	0.114247	-0.122847	NA	0.0259833	0.0255667	0.0286667	0.0031	0.959871	3.0235e-05	FALSE	FALSE
isoComp_00377289	geneComp_00080231	ENST00000551804.5	ENSG00000152556.17	control	HEK293_RNPS1_KD_FL	PFKM	protein_coding	protein_coding	12.9288	21.2395	18.2064	0.826028	1.5775	-0.222192	NA	0.913719	0.24486	2.69759	0.122435	0.491714	3.40923	NA	0.0709083	0.0119667	0.1464	0.134433	0.00210098	3.0235e-05	FALSE	FALSE
isoComp_00377291	geneComp_00080231	ENST00000552752.5	ENSG00000152556.17	control	HEK293_RNPS1_KD_FL	PFKM	protein_coding	nonsense_mediated_decay	12.9288	21.2395	18.2064	0.826028	1.5775	-0.222192	NA	0.0955516	0.0246533	0.0967959	0.014994	0.00607756	1.62379	NA	0.0121667	0.0012	0.00536667	0.00416667	0.116927	3.0235e-05	TRUE	FALSE
isoComp_00377293	geneComp_00080231	ENST00000552818.1	ENSG00000152556.17	control	HEK293_RNPS1_KD_FL	PFKM	protein_coding	retained_intron	12.9288	21.2395	18.2064	0.826028	1.5775	-0.222192	NA	0.0997544	0.0713889	0.0630009	0.0137021	0.054037	-0.156917	NA	0.012575	0.0033	0.0036	0.0003	0.945351	3.0235e-05	NA	FALSE
isoComp_00377294	geneComp_00080231	ENST00000629846.2	ENSG00000152556.17	control	HEK293_RNPS1_KD_FL	PFKM	protein_coding	protein_coding	12.9288	21.2395	18.2064	0.826028	1.5775	-0.222192	NA	2.09888	4.29068	3.63231	0.485804	0.825761	-0.239711	NA	0.118558	0.201333	0.194733	-0.0066	0.994272	3.0235e-05	FALSE	FALSE
isoComp_00377328	geneComp_00080239	ENST00000282488.11	ENSG00000152601.17	control	HEK293_RNPS1_KD_FL	MBNL1	protein_coding	protein_coding	6.35451	5.5835	6.31939	0.824175	0.797713	0.178315	NA	0.247023	0.154212	0.213305	0.0352504	0.0186658	0.443457	NA	0.0413917	0.0281667	0.0346667	0.0065	0.897484	0.0493989	FALSE	FALSE
isoComp_00377330	geneComp_00080239	ENST00000324210.9	ENSG00000152601.17	control	HEK293_RNPS1_KD_FL	MBNL1	protein_coding	protein_coding	6.35451	5.5835	6.31939	0.824175	0.797713	0.178315	NA	1.94959	1.21243	2.08353	0.209441	0.434248	0.776193	NA	0.296683	0.216467	0.3221	0.105633	0.0493989	0.0493989	FALSE	FALSE
isoComp_00377332	geneComp_00080239	ENST00000459747.1	ENSG00000152601.17	control	HEK293_RNPS1_KD_FL	MBNL1	protein_coding	protein_coding	6.35451	5.5835	6.31939	0.824175	0.797713	0.178315	NA	0.108425	0.125324	0.0962507	0.0135803	0.0316984	-0.348948	NA	0.0177917	0.0241333	0.0154667	-0.00866667	0.746827	0.0493989	FALSE	FALSE
isoComp_00377333	geneComp_00080239	ENST00000460591.5	ENSG00000152601.17	control	HEK293_RNPS1_KD_FL	MBNL1	protein_coding	protein_coding	6.35451	5.5835	6.31939	0.824175	0.797713	0.178315	NA	0.0966659	0.0749318	0.0548568	0.0145739	0.0461784	-0.389047	NA	0.0147583	0.0132333	0.00736667	-0.00586667	0.790167	0.0493989	FALSE	FALSE
isoComp_00377334	geneComp_00080239	ENST00000461436.1	ENSG00000152601.17	control	HEK293_RNPS1_KD_FL	MBNL1	protein_coding	processed_transcript	6.35451	5.5835	6.31939	0.824175	0.797713	0.178315	NA	0.495689	0.596642	0.444519	0.0535013	0.0101072	-0.416504	NA	0.0787167	0.1095	0.0725	-0.037	0.298502	0.0493989	NA	FALSE
isoComp_00377335	geneComp_00080239	ENST00000463374.5	ENSG00000152601.17	control	HEK293_RNPS1_KD_FL	MBNL1	protein_coding	protein_coding	6.35451	5.5835	6.31939	0.824175	0.797713	0.178315	NA	1.36002	1.82642	1.40832	0.302811	0.308961	-0.37271	NA	0.2169	0.3262	0.218667	-0.107533	0.0644454	0.0493989	FALSE	FALSE
isoComp_00377336	geneComp_00080239	ENST00000466565.1	ENSG00000152601.17	control	HEK293_RNPS1_KD_FL	MBNL1	protein_coding	processed_transcript	6.35451	5.5835	6.31939	0.824175	0.797713	0.178315	NA	0.826357	1.0185	0.739677	0.202962	0.0566188	-0.456206	NA	0.133	0.179	0.118633	-0.0603667	0.0691496	0.0493989	NA	FALSE
isoComp_00377339	geneComp_00080239	ENST00000495875.6	ENSG00000152601.17	control	HEK293_RNPS1_KD_FL	MBNL1	protein_coding	protein_coding	6.35451	5.5835	6.31939	0.824175	0.797713	0.178315	NA	0.217409	0.0474768	0.142884	0.0299452	0.0866335	1.41139	NA	0.0310917	0.00743333	0.0219667	0.0145333	0.865954	0.0493989	FALSE	FALSE
isoComp_00377340	geneComp_00080239	ENST00000497971.1	ENSG00000152601.17	control	HEK293_RNPS1_KD_FL	MBNL1	protein_coding	retained_intron	6.35451	5.5835	6.31939	0.824175	0.797713	0.178315	NA	0.264776	0.158312	0.213327	0.0263932	0.0297698	0.408017	NA	0.040775	0.0287	0.0339667	0.00526667	0.910781	0.0493989	NA	FALSE
isoComp_00377341	geneComp_00080239	ENST00000498502.5	ENSG00000152601.17	control	HEK293_RNPS1_KD_FL	MBNL1	protein_coding	protein_coding	6.35451	5.5835	6.31939	0.824175	0.797713	0.178315	NA	0.502973	0.249366	0.537252	0.169106	0.210332	1.07722	NA	0.0835	0.0444667	0.0922	0.0477333	0.81726	0.0493989	FALSE	FALSE
isoComp_00377342	geneComp_00080239	ENST00000545754.5	ENSG00000152601.17	control	HEK293_RNPS1_KD_FL	MBNL1	protein_coding	protein_coding	6.35451	5.5835	6.31939	0.824175	0.797713	0.178315	NA	0.158238	0.0858554	0.261459	0.0216522	0.00720268	1.5018	NA	0.026825	0.0174	0.0425333	0.0251333	0.110637	0.0493989	FALSE	FALSE
isoComp_00377463	geneComp_00080261	ENST00000295470.9	ENSG00000152795.17	control	HEK293_RNPS1_KD_FL	HNRNPDL	protein_coding	protein_coding	46.5864	43.91	57.9544	4.65302	3.99706	0.400291	NA	4.55245	5.85513	5.54903	0.636401	0.251849	-0.0773303	NA	0.097475	0.133267	0.0961333	-0.0371333	1.79728e-05	1.25862e-63	FALSE	TRUE
isoComp_00377464	geneComp_00080261	ENST00000349655.8	ENSG00000152795.17	control	HEK293_RNPS1_KD_FL	HNRNPDL	protein_coding	nonsense_mediated_decay	46.5864	43.91	57.9544	4.65302	3.99706	0.400291	NA	3.80764	5.4468	0.932523	0.869809	0.117445	-2.53345	NA	0.0872083	0.1225	0.016	-0.1065	1.25862e-63	1.25862e-63	TRUE	TRUE
isoComp_00377465	geneComp_00080261	ENST00000502762.4	ENSG00000152795.17	control	HEK293_RNPS1_KD_FL	HNRNPDL	protein_coding	nonsense_mediated_decay	46.5864	43.91	57.9544	4.65302	3.99706	0.400291	NA	0.926929	0.865626	1.01635	0.100825	0.0671359	0.229143	NA	0.0203083	0.0198667	0.0176	-0.00226667	0.86195	1.25862e-63	TRUE	TRUE
isoComp_00377466	geneComp_00080261	ENST00000507721.5	ENSG00000152795.17	control	HEK293_RNPS1_KD_FL	HNRNPDL	protein_coding	protein_coding	46.5864	43.91	57.9544	4.65302	3.99706	0.400291	NA	6.82381	9.23058	4.7816	1.68782	0.549176	-0.947475	NA	0.150308	0.2066	0.0820667	-0.124533	2.28168e-13	1.25862e-63	FALSE	TRUE
isoComp_00377468	geneComp_00080261	ENST00000602300.5	ENSG00000152795.17	control	HEK293_RNPS1_KD_FL	HNRNPDL	protein_coding	protein_coding	46.5864	43.91	57.9544	4.65302	3.99706	0.400291	NA	27.5659	19.1383	41.9109	1.43889	2.91885	1.13045	NA	0.582017	0.439067	0.7231	0.284033	1.00743e-58	1.25862e-63	FALSE	TRUE
isoComp_00377469	geneComp_00080261	ENST00000614627.4	ENSG00000152795.17	control	HEK293_RNPS1_KD_FL	HNRNPDL	protein_coding	protein_coding	46.5864	43.91	57.9544	4.65302	3.99706	0.400291	NA	0.84395	0.304967	0.879837	0.0463091	0.0612857	1.49834	NA	0.018275	0.00686667	0.0152333	0.00836667	0.00314829	1.25862e-63	FALSE	TRUE
isoComp_00377470	geneComp_00080261	ENST00000621267.4	ENSG00000152795.17	control	HEK293_RNPS1_KD_FL	HNRNPDL	protein_coding	protein_coding	46.5864	43.91	57.9544	4.65302	3.99706	0.400291	NA	1.91318	2.94494	2.82784	0.0524189	0.193213	-0.0583336	NA	0.0409167	0.0689333	0.0488	-0.0201333	0.174672	1.25862e-63	FALSE	TRUE
isoComp_00378002	geneComp_00080329	ENST00000334598.11	ENSG00000153391.15	control	HEK293_RNPS1_KD_FL	INO80C	protein_coding	protein_coding	2.98796	2.36061	3.43046	0.307994	0.100127	0.537347	NA	2.09604	1.814	2.29535	0.160983	0.0678291	0.337879	NA	0.709192	0.776333	0.669767	-0.106567	0.0732778	0.00645225	FALSE	FALSE
isoComp_00378003	geneComp_00080329	ENST00000441607.6	ENSG00000153391.15	control	HEK293_RNPS1_KD_FL	INO80C	protein_coding	protein_coding	2.98796	2.36061	3.43046	0.307994	0.100127	0.537347	NA	0.0802439	0.0732826	0.0721357	0.036646	0.0485998	-0.0200058	NA	0.0282167	0.0356667	0.0203667	-0.0153	0.910149	0.00645225	FALSE	FALSE
isoComp_00378006	geneComp_00080329	ENST00000586489.5	ENSG00000153391.15	control	HEK293_RNPS1_KD_FL	INO80C	protein_coding	protein_coding	2.98796	2.36061	3.43046	0.307994	0.100127	0.537347	NA	0.0500241	0.0490749	0.0150194	0.0323988	0.0150194	-1.2395	NA	0.016875	0.0181	0.00446667	-0.0136333	0.696369	0.00645225	FALSE	FALSE
isoComp_00378007	geneComp_00080329	ENST00000587450.1	ENSG00000153391.15	control	HEK293_RNPS1_KD_FL	INO80C	protein_coding	protein_coding	2.98796	2.36061	3.43046	0.307994	0.100127	0.537347	NA	0.108641	0.0464958	0.189496	0.0464958	0.0454287	1.82014	NA	0.0341667	0.0156667	0.0546	0.0389333	0.387362	0.00645225	FALSE	FALSE
isoComp_00378008	geneComp_00080329	ENST00000589053.1	ENSG00000153391.15	control	HEK293_RNPS1_KD_FL	INO80C	protein_coding	retained_intron	2.98796	2.36061	3.43046	0.307994	0.100127	0.537347	NA	0.0305939	0.073315	0	0.0208497	0	-3.05858	NA	0.0125667	0.0335333	0	-0.0335333	0.019833	0.00645225	NA	FALSE
isoComp_00378010	geneComp_00080329	ENST00000590757.1	ENSG00000153391.15	control	HEK293_RNPS1_KD_FL	INO80C	protein_coding	protein_coding	2.98796	2.36061	3.43046	0.307994	0.100127	0.537347	NA	0.516797	0.228173	0.70995	0.0487627	0.0315067	1.59589	NA	0.165592	0.0948	0.207833	0.113033	0.00645225	0.00645225	FALSE	FALSE
isoComp_00378082	geneComp_00080341	ENST00000283628.9	ENSG00000153560.12	control	HEK293_RNPS1_KD_FL	UBP1	protein_coding	protein_coding	4.44993	3.99174	4.30872	0.26436	0.342307	0.109978	NA	0.0833495	0.0290551	0.0213288	0.0290551	0.0106692	-0.318022	NA	0.0170083	0.00696667	0.00463333	-0.00233333	0.991634	0.0275689	FALSE	FALSE
isoComp_00378083	geneComp_00080341	ENST00000283629.8	ENSG00000153560.12	control	HEK293_RNPS1_KD_FL	UBP1	protein_coding	protein_coding	4.44993	3.99174	4.30872	0.26436	0.342307	0.109978	NA	1.30358	1.51686	1.14932	0.0796552	0.175973	-0.397287	NA	0.294967	0.381733	0.2634	-0.118333	0.0275689	0.0275689	FALSE	FALSE
isoComp_00378084	geneComp_00080341	ENST00000411650.5	ENSG00000153560.12	control	HEK293_RNPS1_KD_FL	UBP1	protein_coding	nonsense_mediated_decay	4.44993	3.99174	4.30872	0.26436	0.342307	0.109978	NA	0.17884	0.266351	0.0973493	0.133236	0.0973493	-1.36419	NA	0.0408167	0.0689667	0.0202	-0.0487667	0.745236	0.0275689	TRUE	FALSE
isoComp_00378085	geneComp_00080341	ENST00000447368.6	ENSG00000153560.12	control	HEK293_RNPS1_KD_FL	UBP1	protein_coding	protein_coding	4.44993	3.99174	4.30872	0.26436	0.342307	0.109978	NA	1.95801	1.75219	2.42759	0.122597	0.082984	0.46808	NA	0.447433	0.439067	0.5685	0.129433	0.0957147	0.0275689	FALSE	FALSE
isoComp_00378089	geneComp_00080341	ENST00000481761.1	ENSG00000153560.12	control	HEK293_RNPS1_KD_FL	UBP1	protein_coding	processed_transcript	4.44993	3.99174	4.30872	0.26436	0.342307	0.109978	NA	0.131849	0.0220887	0.100865	0.0220887	0.0430354	1.78867	NA	0.0286167	0.0053	0.0252333	0.0199333	0.567688	0.0275689	NA	FALSE
isoComp_00378090	geneComp_00080341	ENST00000486388.5	ENSG00000153560.12	control	HEK293_RNPS1_KD_FL	UBP1	protein_coding	processed_transcript	4.44993	3.99174	4.30872	0.26436	0.342307	0.109978	NA	0.328312	0.123623	0.207912	0.0834505	0.0325512	0.705578	NA	0.0714083	0.0299667	0.0496333	0.0196667	0.772678	0.0275689	NA	FALSE
isoComp_00378091	geneComp_00080341	ENST00000490112.1	ENSG00000153560.12	control	HEK293_RNPS1_KD_FL	UBP1	protein_coding	retained_intron	4.44993	3.99174	4.30872	0.26436	0.342307	0.109978	NA	0.20557	0.0964601	0.142154	0.0483006	0.0818697	0.51522	NA	0.0438	0.0226667	0.0303333	0.00766667	0.995307	0.0275689	NA	FALSE
isoComp_00378092	geneComp_00080341	ENST00000492136.1	ENSG00000153560.12	control	HEK293_RNPS1_KD_FL	UBP1	protein_coding	retained_intron	4.44993	3.99174	4.30872	0.26436	0.342307	0.109978	NA	0.18626	0.132976	0.151727	0.0195851	0.016806	0.177785	NA	0.0410667	0.0330333	0.0352333	0.0022	0.994046	0.0275689	NA	FALSE
isoComp_00378399	geneComp_00080394	ENST00000284262.3	ENSG00000154118.13	control	HEK293_RNPS1_KD_FL	JPH3	protein_coding	protein_coding	3.3156	4.2055	3.26314	0.254005	0.0998574	-0.365028	NA	2.74507	3.76945	2.50001	0.172043	0.0839601	-0.590481	NA	0.823425	0.897933	0.766333	-0.1316	8.63976e-05	8.63976e-05	FALSE	FALSE
isoComp_00378400	geneComp_00080394	ENST00000301008.5	ENSG00000154118.13	control	HEK293_RNPS1_KD_FL	JPH3	protein_coding	processed_transcript	3.3156	4.2055	3.26314	0.254005	0.0998574	-0.365028	NA	0.406934	0.287946	0.547999	0.0605772	0.0421982	0.905211	NA	0.127025	0.0673333	0.167933	0.1006	0.00120735	8.63976e-05	NA	FALSE
isoComp_00378401	geneComp_00080394	ENST00000537256.5	ENSG00000154118.13	control	HEK293_RNPS1_KD_FL	JPH3	protein_coding	processed_transcript	3.3156	4.2055	3.26314	0.254005	0.0998574	-0.365028	NA	0.046825	0.0278363	0.0939464	0.0156535	0.0196894	1.458	NA	0.0139583	0.00656667	0.0287	0.0221333	0.205717	8.63976e-05	NA	FALSE
isoComp_00378402	geneComp_00080394	ENST00000563609.1	ENSG00000154118.13	control	HEK293_RNPS1_KD_FL	JPH3	protein_coding	processed_transcript	3.3156	4.2055	3.26314	0.254005	0.0998574	-0.365028	NA	0.116779	0.120269	0.121184	0.023003	0.0121597	0.0101003	NA	0.0355833	0.0281667	0.0370333	0.00886667	0.861665	8.63976e-05	NA	FALSE
isoComp_00379158	geneComp_00080511	ENST00000285419.8	ENSG00000155099.8	control	HEK293_RNPS1_KD_FL	PIP4P2	protein_coding	protein_coding	2.34245	2.38712	2.01242	0.116208	0.0949382	-0.245217	NA	1.8542	1.99836	1.34944	0.127249	0.0307934	-0.563006	NA	0.786308	0.8369	0.672067	-0.164833	0.00394906	0.00394906	FALSE	TRUE
isoComp_00379159	geneComp_00080511	ENST00000518359.5	ENSG00000155099.8	control	HEK293_RNPS1_KD_FL	PIP4P2	protein_coding	nonsense_mediated_decay	2.34245	2.38712	2.01242	0.116208	0.0949382	-0.245217	NA	0.113894	0.181004	0.214541	0.153979	0.1165	0.233376	NA	0.0529	0.0762333	0.111333	0.0351	0.900267	0.00394906	TRUE	TRUE
isoComp_00379160	geneComp_00080511	ENST00000518869.1	ENSG00000155099.8	control	HEK293_RNPS1_KD_FL	PIP4P2	protein_coding	nonsense_mediated_decay	2.34245	2.38712	2.01242	0.116208	0.0949382	-0.245217	NA	0.362306	0.207758	0.41893	0.0861743	0.143116	0.978018	NA	0.155417	0.0868667	0.2032	0.116333	0.501595	0.00394906	TRUE	TRUE
isoComp_00379754	geneComp_00080608	ENST00000286621.7	ENSG00000156110.14	control	HEK293_RNPS1_KD_FL	ADK	protein_coding	protein_coding	12.2724	12.9501	13.5263	0.780202	0.3514	0.0627528	NA	0.130627	0.182826	0.0475125	0.11161	0.0328548	-1.74535	NA	0.0111833	0.0152667	0.0034	-0.0118667	0.797077	3.64397e-32	FALSE	FALSE
isoComp_00379755	geneComp_00080608	ENST00000372734.4	ENSG00000156110.14	control	HEK293_RNPS1_KD_FL	ADK	protein_coding	protein_coding	12.2724	12.9501	13.5263	0.780202	0.3514	0.0627528	NA	6.10116	8.09891	6.2339	0.488777	0.301975	-0.37706	NA	0.495825	0.625767	0.460433	-0.165333	1.2601e-13	3.64397e-32	FALSE	FALSE
isoComp_00379756	geneComp_00080608	ENST00000467840.1	ENSG00000156110.14	control	HEK293_RNPS1_KD_FL	ADK	protein_coding	processed_transcript	12.2724	12.9501	13.5263	0.780202	0.3514	0.0627528	NA	0.181562	0.164023	0.156274	0.0973785	0.0324855	-0.0657166	NA	0.015225	0.0125	0.0115333	-0.000966667	0.96823	3.64397e-32	NA	FALSE
isoComp_00379758	geneComp_00080608	ENST00000539909.6	ENSG00000156110.14	control	HEK293_RNPS1_KD_FL	ADK	protein_coding	protein_coding	12.2724	12.9501	13.5263	0.780202	0.3514	0.0627528	NA	2.30784	0	3.28854	0	0.458343	8.36568	NA	0.19225	0	0.2447	0.2447	3.64397e-32	3.64397e-32	FALSE	FALSE
isoComp_00379761	geneComp_00080608	ENST00000672394.1	ENSG00000156110.14	control	HEK293_RNPS1_KD_FL	ADK	protein_coding	protein_coding	12.2724	12.9501	13.5263	0.780202	0.3514	0.0627528	NA	0.309408	0.215507	0.350039	0.043436	0.0546326	0.674979	NA	0.026075	0.0171333	0.0261	0.00896667	0.694348	3.64397e-32	FALSE	FALSE
isoComp_00379762	geneComp_00080608	ENST00000672429.1	ENSG00000156110.14	control	HEK293_RNPS1_KD_FL	ADK	protein_coding	protein_coding	12.2724	12.9501	13.5263	0.780202	0.3514	0.0627528	NA	0.690242	1.30435	0.541188	0.0686463	0.157019	-1.25373	NA	0.0556917	0.101467	0.0396	-0.0618667	0.0204953	3.64397e-32	FALSE	FALSE
isoComp_00379765	geneComp_00080608	ENST00000673027.1	ENSG00000156110.14	control	HEK293_RNPS1_KD_FL	ADK	protein_coding	protein_coding	12.2724	12.9501	13.5263	0.780202	0.3514	0.0627528	NA	1.95307	2.27703	2.26736	0.38952	0.338434	-0.00611149	NA	0.155133	0.173367	0.166967	-0.0064	0.96439	3.64397e-32	FALSE	FALSE
isoComp_00379767	geneComp_00080608	ENST00000673352.1	ENSG00000156110.14	control	HEK293_RNPS1_KD_FL	ADK	protein_coding	protein_coding	12.2724	12.9501	13.5263	0.780202	0.3514	0.0627528	NA	0.270469	0.380337	0.398635	0.0176995	0.0869151	0.0660901	NA	0.0213833	0.0296	0.0291667	-0.000433333	1	3.64397e-32	FALSE	FALSE
isoComp_00379872	geneComp_00080623	ENST00000303775.10	ENSG00000156239.12	control	HEK293_RNPS1_KD_FL	N6AMT1	protein_coding	protein_coding	3.29004	3.35562	3.03701	0.111357	0.0913529	-0.14348	NA	0.759348	1.02189	0.621478	0.0561801	0.0389317	-0.708487	NA	0.228492	0.305167	0.205067	-0.1001	0.120163	0.0155679	FALSE	TRUE
isoComp_00379873	geneComp_00080623	ENST00000351429.7	ENSG00000156239.12	control	HEK293_RNPS1_KD_FL	N6AMT1	protein_coding	protein_coding	3.29004	3.35562	3.03701	0.111357	0.0913529	-0.14348	NA	0.884304	0.956107	0.675668	0.0267874	0.0389257	-0.494672	NA	0.269042	0.286033	0.2222	-0.0638333	0.397694	0.0155679	FALSE	TRUE
isoComp_00379874	geneComp_00080623	ENST00000460212.1	ENSG00000156239.12	control	HEK293_RNPS1_KD_FL	N6AMT1	protein_coding	nonsense_mediated_decay	3.29004	3.35562	3.03701	0.111357	0.0913529	-0.14348	NA	1.64639	1.37762	1.73986	0.147895	0.0845147	0.334626	NA	0.502483	0.4088	0.572733	0.163933	0.0155679	0.0155679	TRUE	TRUE
isoComp_00379967	geneComp_00080635	ENST00000286918.9	ENSG00000156381.9	control	HEK293_RNPS1_KD_FL	ANKRD9	protein_coding	protein_coding	12.2317	16.3365	11.0679	1.03131	0.84157	-0.561302	NA	1.70213	2.30522	1.73237	0.136997	0.0938637	-0.410097	NA	0.138517	0.141267	0.157033	0.0157667	0.734913	0.00324052	FALSE	FALSE
isoComp_00379969	geneComp_00080635	ENST00000559404.5	ENSG00000156381.9	control	HEK293_RNPS1_KD_FL	ANKRD9	protein_coding	protein_coding	12.2317	16.3365	11.0679	1.03131	0.84157	-0.561302	NA	4.28973	6.5652	3.18924	0.457104	0.367723	-1.0393	NA	0.344417	0.402833	0.2866	-0.116233	0.00324052	0.00324052	FALSE	FALSE
isoComp_00379970	geneComp_00080635	ENST00000559651.1	ENSG00000156381.9	control	HEK293_RNPS1_KD_FL	ANKRD9	protein_coding	protein_coding	12.2317	16.3365	11.0679	1.03131	0.84157	-0.561302	NA	2.5089	3.27204	1.99213	0.0907116	0.201309	-0.713061	NA	0.20835	0.201933	0.1799	-0.0220333	0.748207	0.00324052	FALSE	FALSE
isoComp_00379971	geneComp_00080635	ENST00000560748.5	ENSG00000156381.9	control	HEK293_RNPS1_KD_FL	ANKRD9	protein_coding	protein_coding	12.2317	16.3365	11.0679	1.03131	0.84157	-0.561302	NA	3.6551	4.11759	4.11537	0.697769	0.232264	-0.00077609	NA	0.302208	0.249267	0.372967	0.1237	0.0173903	0.00324052	FALSE	FALSE
isoComp_00380199	geneComp_00080670	ENST00000372687.4	ENSG00000156671.15	control	HEK293_RNPS1_KD_FL	SAMD8	protein_coding	protein_coding	2.95417	3.22315	2.45227	0.370004	0.234095	-0.392954	NA	0.196549	0.184453	0.118894	0.0325005	0.0376748	-0.593233	NA	0.0652167	0.0568	0.0497333	-0.00706667	0.963717	0.00260873	FALSE	FALSE
isoComp_00380200	geneComp_00080670	ENST00000447533.5	ENSG00000156671.15	control	HEK293_RNPS1_KD_FL	SAMD8	protein_coding	protein_coding	2.95417	3.22315	2.45227	0.370004	0.234095	-0.392954	NA	0.093331	0	0.183858	0	0.056577	4.27693	NA	0.0359333	0	0.0793333	0.0793333	0.00260873	0.00260873	FALSE	FALSE
isoComp_00380202	geneComp_00080670	ENST00000671730.1	ENSG00000156671.15	control	HEK293_RNPS1_KD_FL	SAMD8	protein_coding	protein_coding	2.95417	3.22315	2.45227	0.370004	0.234095	-0.392954	NA	2.02967	2.87025	1.69198	0.397465	0.130246	-0.758979	NA	0.680133	0.8851	0.6986	-0.1865	0.0234437	0.00260873	FALSE	FALSE
isoComp_00380203	geneComp_00080670	ENST00000671800.1	ENSG00000156671.15	control	HEK293_RNPS1_KD_FL	SAMD8	protein_coding	protein_coding	2.95417	3.22315	2.45227	0.370004	0.234095	-0.392954	NA	0.619639	0.160397	0.457532	0.0803794	0.236641	1.45616	NA	0.214225	0.0548667	0.1723	0.117433	0.86505	0.00260873	FALSE	FALSE
isoComp_00380679	geneComp_00080729	ENST00000287908.7	ENSG00000157214.14	control	HEK293_RNPS1_KD_FL	STEAP2	protein_coding	protein_coding	1.65905	1.74816	1.95986	0.234303	0.376579	0.164023	NA	1.01399	0.688259	1.16966	0.0545595	0.12244	0.756537	NA	0.630458	0.407633	0.617733	0.2101	0.120163	0.0249793	FALSE	FALSE
isoComp_00380680	geneComp_00080729	ENST00000394621.7	ENSG00000157214.14	control	HEK293_RNPS1_KD_FL	STEAP2	protein_coding	protein_coding	1.65905	1.74816	1.95986	0.234303	0.376579	0.164023	NA	0.415485	0.78287	0.44185	0.182776	0.124185	-0.811239	NA	0.239808	0.433567	0.217833	-0.215733	0.0249793	0.0249793	FALSE	FALSE
isoComp_00380682	geneComp_00080729	ENST00000394626.5	ENSG00000157214.14	control	HEK293_RNPS1_KD_FL	STEAP2	protein_coding	protein_coding	1.65905	1.74816	1.95986	0.234303	0.376579	0.164023	NA	0.0245494	0.0447769	0.0477858	0.0350438	0.0133215	0.0771469	NA	0.0149917	0.033	0.0237	-0.0093	0.98545	0.0249793	FALSE	FALSE
isoComp_00380685	geneComp_00080729	ENST00000426158.1	ENSG00000157214.14	control	HEK293_RNPS1_KD_FL	STEAP2	protein_coding	protein_coding	1.65905	1.74816	1.95986	0.234303	0.376579	0.164023	NA	0.0644579	0.0436128	0.147073	0.0218068	0.147073	1.55079	NA	0.0306167	0.022	0.0554667	0.0334667	0.955575	0.0249793	FALSE	FALSE
isoComp_00380687	geneComp_00080729	ENST00000482369.1	ENSG00000157214.14	control	HEK293_RNPS1_KD_FL	STEAP2	protein_coding	retained_intron	1.65905	1.74816	1.95986	0.234303	0.376579	0.164023	NA	0.108914	0.153897	0.119739	0.0433065	0.0147873	-0.337179	NA	0.0659083	0.0861333	0.0654667	-0.0206667	0.853332	0.0249793	NA	FALSE
isoComp_00380688	geneComp_00080730	ENST00000326956.11	ENSG00000157216.15	control	HEK293_RNPS1_KD_FL	SSBP3	protein_coding	processed_transcript	3.48324	3.79727	3.18465	0.325808	0.430844	-0.2531	NA	0.189852	0.0952668	0.37884	0.0476796	0.193049	1.88513	NA	0.064275	0.0274333	0.1378	0.110367	0.828576	0.0128076	NA	FALSE
isoComp_00380689	geneComp_00080730	ENST00000357475.8	ENSG00000157216.15	control	HEK293_RNPS1_KD_FL	SSBP3	protein_coding	protein_coding	3.48324	3.79727	3.18465	0.325808	0.430844	-0.2531	NA	0.0374812	0.07132	0	0.07132	0	-3.02361	NA	0.0105333	0.0206333	0	-0.0206333	0.881613	0.0128076	FALSE	FALSE
isoComp_00380690	geneComp_00080730	ENST00000371319.7	ENSG00000157216.15	control	HEK293_RNPS1_KD_FL	SSBP3	protein_coding	protein_coding	3.48324	3.79727	3.18465	0.325808	0.430844	-0.2531	NA	1.2156	1.56693	0.835919	0.171202	0.130844	-0.898528	NA	0.348067	0.411233	0.263233	-0.148	0.0128076	0.0128076	FALSE	FALSE
isoComp_00380691	geneComp_00080730	ENST00000371320.7	ENSG00000157216.15	control	HEK293_RNPS1_KD_FL	SSBP3	protein_coding	protein_coding	3.48324	3.79727	3.18465	0.325808	0.430844	-0.2531	NA	0.255548	0	0.306641	0	0.153834	4.98478	NA	0.0801667	0	0.111433	0.111433	0.297953	0.0128076	FALSE	FALSE
isoComp_00380692	geneComp_00080730	ENST00000417664.6	ENSG00000157216.15	control	HEK293_RNPS1_KD_FL	SSBP3	protein_coding	protein_coding	3.48324	3.79727	3.18465	0.325808	0.430844	-0.2531	NA	0.181811	0.288969	0.144469	0.0520908	0.144469	-0.952677	NA	0.0481917	0.0751667	0.0357	-0.0394667	0.52481	0.0128076	FALSE	FALSE
isoComp_00380695	geneComp_00080730	ENST00000444533.5	ENSG00000157216.15	control	HEK293_RNPS1_KD_FL	SSBP3	protein_coding	protein_coding	3.48324	3.79727	3.18465	0.325808	0.430844	-0.2531	NA	0.132838	0.167546	0.197443	0.119621	0.197443	0.224522	NA	0.0356667	0.0458667	0.0488	0.00293333	0.895298	0.0128076	FALSE	FALSE
isoComp_00380697	geneComp_00080730	ENST00000525990.1	ENSG00000157216.15	control	HEK293_RNPS1_KD_FL	SSBP3	protein_coding	protein_coding	3.48324	3.79727	3.18465	0.325808	0.430844	-0.2531	NA	0.0391637	0.0150263	0.0707448	0.0150263	0.0244717	1.68993	NA	0.0112333	0.0043	0.0213333	0.0170333	0.265466	0.0128076	FALSE	FALSE
isoComp_00380699	geneComp_00080730	ENST00000528930.5	ENSG00000157216.15	control	HEK293_RNPS1_KD_FL	SSBP3	protein_coding	retained_intron	3.48324	3.79727	3.18465	0.325808	0.430844	-0.2531	NA	0.530868	0.65044	0.3855	0.158477	0.201254	-0.739748	NA	0.145942	0.168067	0.1146	-0.0534667	0.847149	0.0128076	NA	FALSE
isoComp_00380702	geneComp_00080730	ENST00000610401.4	ENSG00000157216.15	control	HEK293_RNPS1_KD_FL	SSBP3	protein_coding	protein_coding	3.48324	3.79727	3.18465	0.325808	0.430844	-0.2531	NA	0.807247	0.897274	0.83152	0.0994285	0.221009	-0.108541	NA	0.229133	0.236167	0.255867	0.0197	0.940555	0.0128076	FALSE	FALSE
isoComp_00381430	geneComp_00080824	ENST00000314675.11	ENSG00000158062.20	control	HEK293_RNPS1_KD_FL	UBXN11	protein_coding	protein_coding	3.35013	3.38798	3.25872	0.344117	0.0890549	-0.0559515	NA	0.104684	0.113137	0.0699247	0.00941298	0.0187678	-0.623554	NA	0.0315333	0.0344	0.0217667	-0.0126333	0.81726	0.0245911	FALSE	FALSE
isoComp_00381431	geneComp_00080824	ENST00000357089.8	ENSG00000158062.20	control	HEK293_RNPS1_KD_FL	UBXN11	protein_coding	protein_coding	3.35013	3.38798	3.25872	0.344117	0.0890549	-0.0559515	NA	0.766299	0.934083	0.653994	0.151201	0.177502	-0.507744	NA	0.228025	0.272633	0.198433	-0.0742	0.635569	0.0245911	FALSE	FALSE
isoComp_00381432	geneComp_00080824	ENST00000374215.5	ENSG00000158062.20	control	HEK293_RNPS1_KD_FL	UBXN11	protein_coding	protein_coding	3.35013	3.38798	3.25872	0.344117	0.0890549	-0.0559515	NA	0.0753554	0.0863178	0.103498	0.0658549	0.0220537	0.236792	NA	0.0216583	0.0223	0.032	0.0097	0.858414	0.0245911	FALSE	FALSE
isoComp_00381434	geneComp_00080824	ENST00000374221.7	ENSG00000158062.20	control	HEK293_RNPS1_KD_FL	UBXN11	protein_coding	protein_coding	3.35013	3.38798	3.25872	0.344117	0.0890549	-0.0559515	NA	0.200442	0.157402	0.247763	0.0170039	0.0282868	0.622726	NA	0.0598417	0.0477667	0.0765	0.0287333	0.594743	0.0245911	FALSE	FALSE
isoComp_00381436	geneComp_00080824	ENST00000374223.5	ENSG00000158062.20	control	HEK293_RNPS1_KD_FL	UBXN11	protein_coding	protein_coding	3.35013	3.38798	3.25872	0.344117	0.0890549	-0.0559515	NA	0.516823	0.488699	0.401818	0.0964079	0.0700936	-0.276162	NA	0.153867	0.1417	0.124667	-0.0170333	0.930616	0.0245911	FALSE	FALSE
isoComp_00381437	geneComp_00080824	ENST00000421827.2	ENSG00000158062.20	control	HEK293_RNPS1_KD_FL	UBXN11	protein_coding	protein_coding	3.35013	3.38798	3.25872	0.344117	0.0890549	-0.0559515	NA	0.0709797	0.0385166	0.0974174	0.0123502	0.0224721	1.14668	NA	0.0213667	0.0112333	0.0301333	0.0189	0.332701	0.0245911	FALSE	FALSE
isoComp_00381441	geneComp_00080824	ENST00000472155.5	ENSG00000158062.20	control	HEK293_RNPS1_KD_FL	UBXN11	protein_coding	retained_intron	3.35013	3.38798	3.25872	0.344117	0.0890549	-0.0559515	NA	0.444409	0.503022	0.717152	0.0738107	0.111722	0.503236	NA	0.13575	0.155433	0.218633	0.0632	0.615048	0.0245911	NA	FALSE
isoComp_00381442	geneComp_00080824	ENST00000475591.5	ENSG00000158062.20	control	HEK293_RNPS1_KD_FL	UBXN11	protein_coding	retained_intron	3.35013	3.38798	3.25872	0.344117	0.0890549	-0.0559515	NA	0.111477	0	0.337703	0	0.168872	5.11978	NA	0.033825	0	0.106267	0.106267	0.246752	0.0245911	NA	FALSE
isoComp_00381443	geneComp_00080824	ENST00000494942.5	ENSG00000158062.20	control	HEK293_RNPS1_KD_FL	UBXN11	protein_coding	retained_intron	3.35013	3.38798	3.25872	0.344117	0.0890549	-0.0559515	NA	1.011	1.04994	0.53933	0.121403	0.129302	-0.94824	NA	0.299433	0.309367	0.163833	-0.145533	0.0245911	0.0245911	NA	FALSE
isoComp_00381549	geneComp_00080843	ENST00000289119.7	ENSG00000158201.10	control	HEK293_RNPS1_KD_FL	ABHD3	protein_coding	protein_coding	3.30336	2.70965	4.21694	0.144314	0.0681458	0.636195	NA	2.10604	1.57813	3.07345	0.0899332	0.0601209	0.957213	NA	0.629408	0.5829	0.729633	0.146733	0.0231518	0.0231518	FALSE	FALSE
isoComp_00381552	geneComp_00080843	ENST00000577928.5	ENSG00000158201.10	control	HEK293_RNPS1_KD_FL	ABHD3	protein_coding	retained_intron	3.30336	2.70965	4.21694	0.144314	0.0681458	0.636195	NA	0.0318234	0	0	0	0	0	NA	0.0108833	0	0	0	NA	0.0231518	NA	FALSE
isoComp_00381553	geneComp_00080843	ENST00000578270.5	ENSG00000158201.10	control	HEK293_RNPS1_KD_FL	ABHD3	protein_coding	protein_coding	3.30336	2.70965	4.21694	0.144314	0.0681458	0.636195	NA	0.35538	0.41934	0.492554	0.0722313	0.138869	0.227157	NA	0.107475	0.1542	0.1162	-0.038	0.76532	0.0231518	FALSE	FALSE
isoComp_00381554	geneComp_00080843	ENST00000579875.5	ENSG00000158201.10	control	HEK293_RNPS1_KD_FL	ABHD3	protein_coding	processed_transcript	3.30336	2.70965	4.21694	0.144314	0.0681458	0.636195	NA	0.113381	0.149466	0.134752	0.0689915	0.0580393	-0.139665	NA	0.0354083	0.0581667	0.0324333	-0.0257333	0.836681	0.0231518	NA	FALSE
isoComp_00381555	geneComp_00080843	ENST00000579982.1	ENSG00000158201.10	control	HEK293_RNPS1_KD_FL	ABHD3	protein_coding	retained_intron	3.30336	2.70965	4.21694	0.144314	0.0681458	0.636195	NA	0.048357	0.0437488	0.0740497	0.00596954	0.00395369	0.64501	NA	0.0144083	0.0163	0.0176	0.0013	0.993041	0.0231518	NA	FALSE
isoComp_00381556	geneComp_00080843	ENST00000580477.1	ENSG00000158201.10	control	HEK293_RNPS1_KD_FL	ABHD3	protein_coding	protein_coding	3.30336	2.70965	4.21694	0.144314	0.0681458	0.636195	NA	0.232681	0.0249728	0.266746	0.0249728	0.112007	2.98425	NA	0.0687667	0.0102333	0.0628333	0.0526	0.22936	0.0231518	FALSE	FALSE
isoComp_00381557	geneComp_00080843	ENST00000580981.5	ENSG00000158201.10	control	HEK293_RNPS1_KD_FL	ABHD3	protein_coding	protein_coding	3.30336	2.70965	4.21694	0.144314	0.0681458	0.636195	NA	0.398821	0.463869	0.160974	0.108975	0.0825166	-1.47071	NA	0.128425	0.1679	0.0379667	-0.129933	0.0679421	0.0231518	FALSE	FALSE
isoComp_00381743	geneComp_00080880	ENST00000289495.7	ENSG00000158528.12	control	HEK293_RNPS1_KD_FL	PPP1R9A	protein_coding	protein_coding	1.6459	1.31977	1.78504	0.191481	0.154643	0.432838	NA	0.247305	0.14284	0.244757	0.0245728	0.0280483	0.737105	NA	0.156742	0.107433	0.141967	0.0345333	0.878657	4.88295e-05	FALSE	FALSE
isoComp_00381744	geneComp_00080880	ENST00000340694.8	ENSG00000158528.12	control	HEK293_RNPS1_KD_FL	PPP1R9A	protein_coding	protein_coding	1.6459	1.31977	1.78504	0.191481	0.154643	0.432838	NA	0.148419	0	0.209377	0	0.0130852	4.45534	NA	0.0863	0	0.118967	0.118967	4.88295e-05	4.88295e-05	FALSE	FALSE
isoComp_00381745	geneComp_00080880	ENST00000413325.1	ENSG00000158528.12	control	HEK293_RNPS1_KD_FL	PPP1R9A	protein_coding	protein_coding	1.6459	1.31977	1.78504	0.191481	0.154643	0.432838	NA	0.392237	0.409053	0.32202	0.0289968	0.0902754	-0.335864	NA	0.227417	0.317867	0.173967	-0.1439	0.215203	4.88295e-05	FALSE	FALSE
isoComp_00381746	geneComp_00080880	ENST00000422324.1	ENSG00000158528.12	control	HEK293_RNPS1_KD_FL	PPP1R9A	protein_coding	protein_coding	1.6459	1.31977	1.78504	0.191481	0.154643	0.432838	NA	0.101532	0.0789475	0.236619	0.0515399	0.0559529	1.47126	NA	0.0596	0.0512667	0.139467	0.0882	0.503078	4.88295e-05	FALSE	FALSE
isoComp_00381747	geneComp_00080880	ENST00000433360.6	ENSG00000158528.12	control	HEK293_RNPS1_KD_FL	PPP1R9A	protein_coding	protein_coding	1.6459	1.31977	1.78504	0.191481	0.154643	0.432838	NA	0.249639	0.209521	0.231126	0.0427994	0.0572518	0.135427	NA	0.146383	0.1576	0.1255	-0.0321	0.874608	4.88295e-05	FALSE	FALSE
isoComp_00381748	geneComp_00080880	ENST00000433881.5	ENSG00000158528.12	control	HEK293_RNPS1_KD_FL	PPP1R9A	protein_coding	protein_coding	1.6459	1.31977	1.78504	0.191481	0.154643	0.432838	NA	0.124296	0.082101	0.131052	0.0384305	0.0590976	0.614936	NA	0.076325	0.0574	0.0687333	0.0113333	0.986747	4.88295e-05	FALSE	FALSE
isoComp_00381749	geneComp_00080880	ENST00000456331.6	ENSG00000158528.12	control	HEK293_RNPS1_KD_FL	PPP1R9A	protein_coding	protein_coding	1.6459	1.31977	1.78504	0.191481	0.154643	0.432838	NA	0.382474	0.397313	0.410094	0.0361009	0.0424636	0.044575	NA	0.247208	0.308433	0.231367	-0.0770667	0.625473	4.88295e-05	FALSE	FALSE
isoComp_00382551	geneComp_00080997	ENST00000368814.8	ENSG00000159445.13	control	HEK293_RNPS1_KD_FL	THEM4	protein_coding	protein_coding	5.84332	5.38563	6.18086	0.18678	0.187023	0.198348	NA	1.03233	0.700687	1.46147	0.0278124	0.0839705	1.04998	NA	0.175008	0.130433	0.236367	0.105933	0.000483943	0.000483943	FALSE	TRUE
isoComp_00382552	geneComp_00080997	ENST00000471464.5	ENSG00000159445.13	control	HEK293_RNPS1_KD_FL	THEM4	protein_coding	nonsense_mediated_decay	5.84332	5.38563	6.18086	0.18678	0.187023	0.198348	NA	3.51276	3.52022	3.16551	0.00694175	0.0546908	-0.15277	NA	0.602925	0.6551	0.512533	-0.142567	0.00075237	0.000483943	TRUE	TRUE
isoComp_00382553	geneComp_00080997	ENST00000477437.1	ENSG00000159445.13	control	HEK293_RNPS1_KD_FL	THEM4	protein_coding	processed_transcript	5.84332	5.38563	6.18086	0.18678	0.187023	0.198348	NA	0.244851	0.167837	0.110463	0.0678605	0.0467008	-0.561967	NA	0.0407583	0.0304	0.0174667	-0.0129333	0.722645	0.000483943	NA	TRUE
isoComp_00382554	geneComp_00080997	ENST00000483207.5	ENSG00000159445.13	control	HEK293_RNPS1_KD_FL	THEM4	protein_coding	retained_intron	5.84332	5.38563	6.18086	0.18678	0.187023	0.198348	NA	0.0760775	0.0564628	0.0664647	0.0269062	0.0143076	0.202247	NA	0.0128167	0.0102	0.0106667	0.000466667	0.983496	0.000483943	NA	TRUE
isoComp_00382555	geneComp_00080997	ENST00000489410.1	ENSG00000159445.13	control	HEK293_RNPS1_KD_FL	THEM4	protein_coding	protein_coding	5.84332	5.38563	6.18086	0.18678	0.187023	0.198348	NA	0.977304	0.940418	1.37694	0.101072	0.0854996	0.545274	NA	0.168458	0.173833	0.222933	0.0491	0.379582	0.000483943	FALSE	TRUE
isoComp_00382895	geneComp_00081043	ENST00000291182.9	ENSG00000159917.17	control	HEK293_RNPS1_KD_FL	ZNF235	protein_coding	protein_coding	1.01135	0.92674	1.15436	0.0910446	0.0787992	0.313814	NA	0.104429	0	0.165685	0	0.0426379	4.13492	NA	0.0997	0	0.149633	0.149633	0.00562196	0.00562196	FALSE	TRUE
isoComp_00382896	geneComp_00081043	ENST00000587921.1	ENSG00000159917.17	control	HEK293_RNPS1_KD_FL	ZNF235	protein_coding	retained_intron	1.01135	0.92674	1.15436	0.0910446	0.0787992	0.313814	NA	0.0616229	0.0336184	0.0581974	0.0132376	0.0118018	0.644779	NA	0.05985	0.0345667	0.0496	0.0150333	0.878657	0.00562196	NA	TRUE
isoComp_00382897	geneComp_00081043	ENST00000589248.5	ENSG00000159917.17	control	HEK293_RNPS1_KD_FL	ZNF235	protein_coding	protein_coding	1.01135	0.92674	1.15436	0.0910446	0.0787992	0.313814	NA	0.217253	0.269027	0.241618	0.144057	0.0293415	-0.149175	NA	0.211383	0.272	0.207667	-0.0643333	0.988613	0.00562196	FALSE	TRUE
isoComp_00382898	geneComp_00081043	ENST00000589799.5	ENSG00000159917.17	control	HEK293_RNPS1_KD_FL	ZNF235	protein_coding	protein_coding	1.01135	0.92674	1.15436	0.0910446	0.0787992	0.313814	NA	0.0718195	0.0922046	0.122682	0.0122739	0.0226342	0.376509	NA	0.071075	0.103533	0.1045	0.000966667	0.96132	0.00562196	FALSE	TRUE
isoComp_00382899	geneComp_00081043	ENST00000591609.1	ENSG00000159917.17	control	HEK293_RNPS1_KD_FL	ZNF235	protein_coding	protein_coding	1.01135	0.92674	1.15436	0.0910446	0.0787992	0.313814	NA	0.05616	0.0354432	0.073905	0.0218849	0.00919973	0.884692	NA	0.0567917	0.0413667	0.0658	0.0244333	0.853477	0.00562196	FALSE	TRUE
isoComp_00382900	geneComp_00081043	ENST00000592844.5	ENSG00000159917.17	control	HEK293_RNPS1_KD_FL	ZNF235	protein_coding	nonsense_mediated_decay	1.01135	0.92674	1.15436	0.0910446	0.0787992	0.313814	NA	0.281758	0.373423	0.300495	0.0574882	0.0229274	-0.304364	NA	0.281825	0.413833	0.262533	-0.1513	0.539885	0.00562196	TRUE	TRUE
isoComp_00382901	geneComp_00081043	ENST00000650576.1	ENSG00000159917.17	control	HEK293_RNPS1_KD_FL	ZNF235	protein_coding	protein_coding	1.01135	0.92674	1.15436	0.0910446	0.0787992	0.313814	NA	0.218307	0.123023	0.191775	0.0117643	0.0587228	0.60107	NA	0.219358	0.134633	0.160333	0.0257	0.896029	0.00562196	FALSE	TRUE
isoComp_00382931	geneComp_00081050	ENST00000377036.2	ENSG00000160049.12	control	HEK293_RNPS1_KD_FL	DFFA	protein_coding	protein_coding	12.5428	13.9569	14.0489	0.77721	0.538942	0.00947753	NA	4.56183	3.19269	5.51584	0.254344	0.545506	0.786911	NA	0.3696	0.228233	0.390833	0.1626	1.59436e-07	9.18237e-10	FALSE	FALSE
isoComp_00382932	geneComp_00081050	ENST00000377038.8	ENSG00000160049.12	control	HEK293_RNPS1_KD_FL	DFFA	protein_coding	protein_coding	12.5428	13.9569	14.0489	0.77721	0.538942	0.00947753	NA	7.65672	10.5883	8.01228	0.49371	0.00184061	-0.401748	NA	0.6043	0.759533	0.571933	-0.1876	9.18237e-10	9.18237e-10	FALSE	FALSE
isoComp_00382933	geneComp_00081050	ENST00000476658.5	ENSG00000160049.12	control	HEK293_RNPS1_KD_FL	DFFA	protein_coding	nonsense_mediated_decay	12.5428	13.9569	14.0489	0.77721	0.538942	0.00947753	NA	0.324241	0.175894	0.520809	0.0652126	0.048939	1.51371	NA	0.0261083	0.0122667	0.0372333	0.0249667	0.0263676	9.18237e-10	TRUE	FALSE
isoComp_00382969	geneComp_00081056	ENST00000308647.8	ENSG00000160072.20	control	HEK293_RNPS1_KD_FL	ATAD3B	protein_coding	protein_coding	9.59819	6.50491	11.5476	0.377811	0.7862	0.827027	NA	2.57918	0.958173	3.47299	0.0332927	0.201857	1.84699	NA	0.258242	0.1487	0.302167	0.153467	1.10237e-06	1.10237e-06	TRUE	FALSE
isoComp_00382970	geneComp_00081056	ENST00000378736.3	ENSG00000160072.20	control	HEK293_RNPS1_KD_FL	ATAD3B	protein_coding	processed_transcript	9.59819	6.50491	11.5476	0.377811	0.7862	0.827027	NA	2.09148	0.807795	2.37981	0.218173	0.253325	1.54709	NA	0.207233	0.125367	0.206333	0.0809667	0.334447	1.10237e-06	NA	FALSE
isoComp_00382971	geneComp_00081056	ENST00000472194.6	ENSG00000160072.20	control	HEK293_RNPS1_KD_FL	ATAD3B	protein_coding	retained_intron	9.59819	6.50491	11.5476	0.377811	0.7862	0.827027	NA	3.42624	3.66176	3.88463	0.43561	0.432146	0.0850136	NA	0.376267	0.56	0.334533	-0.225467	8.44654e-06	1.10237e-06	NA	FALSE
isoComp_00382972	geneComp_00081056	ENST00000474481.1	ENSG00000160072.20	control	HEK293_RNPS1_KD_FL	ATAD3B	protein_coding	retained_intron	9.59819	6.50491	11.5476	0.377811	0.7862	0.827027	NA	0.421152	0.381871	0.474171	0.0228003	0.0474804	0.305139	NA	0.0454833	0.0586667	0.0409	-0.0177667	0.483624	1.10237e-06	NA	FALSE
isoComp_00382973	geneComp_00081056	ENST00000485748.5	ENSG00000160072.20	control	HEK293_RNPS1_KD_FL	ATAD3B	protein_coding	retained_intron	9.59819	6.50491	11.5476	0.377811	0.7862	0.827027	NA	0.816558	0.608626	0.947699	0.0400229	0.0149639	0.630505	NA	0.0866417	0.0935	0.0829333	-0.0105667	0.849344	1.10237e-06	NA	FALSE
isoComp_00382974	geneComp_00081056	ENST00000673477.1	ENSG00000160072.20	control	HEK293_RNPS1_KD_FL	ATAD3B	protein_coding	protein_coding	9.59819	6.50491	11.5476	0.377811	0.7862	0.827027	NA	0.26357	0.0866854	0.388322	0.0194648	0.0708041	2.04257	NA	0.0261333	0.0137	0.0332	0.0195	0.189666	1.10237e-06	FALSE	FALSE
isoComp_00383095	geneComp_00081077	ENST00000291539.11	ENSG00000160191.18	control	HEK293_RNPS1_KD_FL	PDE9A	protein_coding	protein_coding	6.58444	8.05273	5.591	0.241994	0.177431	-0.525584	NA	1.357	1.84969	1.03462	0.0450095	0.0502792	-0.832087	NA	0.204008	0.229967	0.184933	-0.0450333	0.144757	5.19676e-12	FALSE	FALSE
isoComp_00383098	geneComp_00081077	ENST00000335512.8	ENSG00000160191.18	control	HEK293_RNPS1_KD_FL	PDE9A	protein_coding	protein_coding	6.58444	8.05273	5.591	0.241994	0.177431	-0.525584	NA	3.51624	2.98414	3.22076	0.33759	0.161562	0.109732	NA	0.546075	0.368867	0.575767	0.2069	0.00101887	5.19676e-12	FALSE	FALSE
isoComp_00383101	geneComp_00081077	ENST00000398224.3	ENSG00000160191.18	control	HEK293_RNPS1_KD_FL	PDE9A	protein_coding	protein_coding	6.58444	8.05273	5.591	0.241994	0.177431	-0.525584	NA	0.290708	0.652976	0.122246	0.195385	0.0265277	-2.32573	NA	0.04115	0.0825667	0.0217667	-0.0608	0.056215	5.19676e-12	FALSE	FALSE
isoComp_00383105	geneComp_00081077	ENST00000398232.7	ENSG00000160191.18	control	HEK293_RNPS1_KD_FL	PDE9A	protein_coding	protein_coding	6.58444	8.05273	5.591	0.241994	0.177431	-0.525584	NA	0.343055	0.943059	0.0544664	0.088951	0.0302919	-3.88595	NA	0.0465083	0.1179	0.00943333	-0.108467	5.19676e-12	5.19676e-12	FALSE	FALSE
isoComp_00383116	geneComp_00081077	ENST00000486902.5	ENSG00000160191.18	control	HEK293_RNPS1_KD_FL	PDE9A	protein_coding	processed_transcript	6.58444	8.05273	5.591	0.241994	0.177431	-0.525584	NA	0.376719	0.431419	0.595235	0.0394683	0.0787019	0.455346	NA	0.0591667	0.0534667	0.1072	0.0537333	0.0808786	5.19676e-12	NA	FALSE
isoComp_00383117	geneComp_00081077	ENST00000489319.5	ENSG00000160191.18	control	HEK293_RNPS1_KD_FL	PDE9A	protein_coding	retained_intron	6.58444	8.05273	5.591	0.241994	0.177431	-0.525584	NA	0.153268	0.215034	0.139209	0.011767	0.0130698	-0.592806	NA	0.0232333	0.0268333	0.0248333	-0.002	0.983869	5.19676e-12	NA	FALSE
isoComp_00383122	geneComp_00081078	ENST00000330317.6	ENSG00000160193.12	control	HEK293_RNPS1_KD_FL	WDR4	protein_coding	protein_coding	4.58571	4.9909	5.69462	0.226573	0.247624	0.189943	NA	1.23576	1.77324	1.25688	0.0855077	0.082162	-0.493223	NA	0.268408	0.355233	0.221	-0.134233	0.000198561	0.000198561	FALSE	FALSE
isoComp_00383123	geneComp_00081078	ENST00000398208.3	ENSG00000160193.12	control	HEK293_RNPS1_KD_FL	WDR4	protein_coding	protein_coding	4.58571	4.9909	5.69462	0.226573	0.247624	0.189943	NA	1.47444	1.67604	2.73079	0.0267923	0.168268	0.700954	NA	0.309075	0.3371	0.483067	0.145967	0.0786733	0.000198561	FALSE	FALSE
isoComp_00383124	geneComp_00081078	ENST00000463902.5	ENSG00000160193.12	control	HEK293_RNPS1_KD_FL	WDR4	protein_coding	processed_transcript	4.58571	4.9909	5.69462	0.226573	0.247624	0.189943	NA	0.0605318	0.095878	0.0375935	0.0758825	0.0375935	-1.15357	NA	0.0134	0.0182	0.00636667	-0.0118333	0.85901	0.000198561	NA	FALSE
isoComp_00383125	geneComp_00081078	ENST00000470658.1	ENSG00000160193.12	control	HEK293_RNPS1_KD_FL	WDR4	protein_coding	processed_transcript	4.58571	4.9909	5.69462	0.226573	0.247624	0.189943	NA	0.584108	0.501448	0.729116	0.0652807	0.137804	0.531214	NA	0.128133	0.0999	0.126433	0.0265333	0.758457	0.000198561	NA	FALSE
isoComp_00383126	geneComp_00081078	ENST00000476326.5	ENSG00000160193.12	control	HEK293_RNPS1_KD_FL	WDR4	protein_coding	processed_transcript	4.58571	4.9909	5.69462	0.226573	0.247624	0.189943	NA	0.264791	0.0416085	0.200574	0.02242	0.107086	2.02864	NA	0.0595333	0.00796667	0.0337	0.0257333	0.824466	0.000198561	NA	FALSE
isoComp_00383127	geneComp_00081078	ENST00000479429.5	ENSG00000160193.12	control	HEK293_RNPS1_KD_FL	WDR4	protein_coding	processed_transcript	4.58571	4.9909	5.69462	0.226573	0.247624	0.189943	NA	0.163411	0.228304	0.199722	0.116194	0.0677944	-0.184324	NA	0.0347667	0.0479333	0.0363	-0.0116333	0.998631	0.000198561	NA	FALSE
isoComp_00383128	geneComp_00081078	ENST00000492742.5	ENSG00000160193.12	control	HEK293_RNPS1_KD_FL	WDR4	protein_coding	processed_transcript	4.58571	4.9909	5.69462	0.226573	0.247624	0.189943	NA	0.802665	0.674386	0.539948	0.119301	0.132392	-0.315515	NA	0.186683	0.133633	0.0931667	-0.0404667	0.673629	0.000198561	NA	FALSE
isoComp_00383406	geneComp_00081117	ENST00000334095.4	ENSG00000160336.15	control	HEK293_RNPS1_KD_FL	ZNF761	protein_coding	protein_coding	1.3331	1.17215	1.32633	0.166318	0.139925	0.176865	NA	0.384169	0.164083	0.552498	0.164083	0.145958	1.69207	NA	0.269242	0.117567	0.4025	0.284933	0.315562	0.00587651	FALSE	FALSE
isoComp_00383407	geneComp_00081117	ENST00000432094.6	ENSG00000160336.15	control	HEK293_RNPS1_KD_FL	ZNF761	protein_coding	protein_coding	1.3331	1.17215	1.32633	0.166318	0.139925	0.176865	NA	0.750043	0.757159	0.578165	0.132985	0.107691	-0.383304	NA	0.582133	0.666433	0.4568	-0.209633	0.635326	0.00587651	FALSE	FALSE
isoComp_00383408	geneComp_00081117	ENST00000454407.5	ENSG00000160336.15	control	HEK293_RNPS1_KD_FL	ZNF761	protein_coding	protein_coding	1.3331	1.17215	1.32633	0.166318	0.139925	0.176865	NA	0.0503226	0	0.139758	0	0.0703236	3.90456	NA	0.0332083	0	0.0955	0.0955	0.230315	0.00587651	FALSE	FALSE
isoComp_00383409	geneComp_00081117	ENST00000613950.1	ENSG00000160336.15	control	HEK293_RNPS1_KD_FL	ZNF761	protein_coding	protein_coding	1.3331	1.17215	1.32633	0.166318	0.139925	0.176865	NA	0.148561	0.25091	0.0559117	0.030769	0.0294742	-1.98494	NA	0.115392	0.215967	0.0451667	-0.1708	0.00587651	0.00587651	FALSE	FALSE
isoComp_00383652	geneComp_00081152	ENST00000292176.2	ENSG00000160685.13	control	HEK293_RNPS1_KD_FL	ZBTB7B	protein_coding	protein_coding	2.73728	3.06637	2.41913	0.172424	0.086355	-0.340787	NA	0.0683834	0.0637608	0.0763578	0.0484965	0.0282314	0.227473	NA	0.0258083	0.0204333	0.0324333	0.012	0.893153	0.0103765	FALSE	FALSE
isoComp_00383653	geneComp_00081152	ENST00000368426.3	ENSG00000160685.13	control	HEK293_RNPS1_KD_FL	ZBTB7B	protein_coding	protein_coding	2.73728	3.06637	2.41913	0.172424	0.086355	-0.340787	NA	1.77716	2.33888	1.39461	0.158632	0.159553	-0.741801	NA	0.643567	0.762267	0.573467	-0.1888	0.0103765	0.0103765	FALSE	FALSE
isoComp_00383654	geneComp_00081152	ENST00000417934.6	ENSG00000160685.13	control	HEK293_RNPS1_KD_FL	ZBTB7B	protein_coding	protein_coding	2.73728	3.06637	2.41913	0.172424	0.086355	-0.340787	NA	0.165817	0.202984	0.194243	0.0123469	0.00905443	-0.0604562	NA	0.0618	0.0666333	0.0804333	0.0138	0.891135	0.0103765	FALSE	FALSE
isoComp_00383655	geneComp_00081152	ENST00000483226.1	ENSG00000160685.13	control	HEK293_RNPS1_KD_FL	ZBTB7B	protein_coding	processed_transcript	2.73728	3.06637	2.41913	0.172424	0.086355	-0.340787	NA	0.122246	0.15595	0.177036	0.0857212	0.041333	0.172569	NA	0.042225	0.0479667	0.0743	0.0263333	0.848606	0.0103765	NA	FALSE
isoComp_00383656	geneComp_00081152	ENST00000487542.1	ENSG00000160685.13	control	HEK293_RNPS1_KD_FL	ZBTB7B	protein_coding	processed_transcript	2.73728	3.06637	2.41913	0.172424	0.086355	-0.340787	NA	0.118041	0	0	0	0	0	NA	0.03375	0	0	0	NA	0.0103765	NA	FALSE
isoComp_00383657	geneComp_00081152	ENST00000535420.5	ENSG00000160685.13	control	HEK293_RNPS1_KD_FL	ZBTB7B	protein_coding	protein_coding	2.73728	3.06637	2.41913	0.172424	0.086355	-0.340787	NA	0.485634	0.304793	0.576882	0.0708571	0.0799993	0.898666	NA	0.192883	0.102733	0.239433	0.1367	0.0924924	0.0103765	FALSE	FALSE
isoComp_00383827	geneComp_00081169	ENST00000359511.4	ENSG00000160785.13	control	HEK293_RNPS1_KD_FL	SLC25A44	protein_coding	protein_coding	1.55562	1.34536	1.87844	0.0975921	0.0624569	0.478519	NA	1.18233	0.833168	1.50224	0.0404686	0.0150481	0.842794	NA	0.754958	0.621633	0.8012	0.179567	0.0104142	0.0104142	FALSE	FALSE
isoComp_00383828	geneComp_00081169	ENST00000423538.6	ENSG00000160785.13	control	HEK293_RNPS1_KD_FL	SLC25A44	protein_coding	protein_coding	1.55562	1.34536	1.87844	0.0975921	0.0624569	0.478519	NA	0.0801186	0.14461	0.0699981	0.0312461	0.0166834	-0.950598	NA	0.0545417	0.111733	0.0367333	-0.075	0.251067	0.0104142	FALSE	FALSE
isoComp_00383829	geneComp_00081169	ENST00000468973.2	ENSG00000160785.13	control	HEK293_RNPS1_KD_FL	SLC25A44	protein_coding	processed_transcript	1.55562	1.34536	1.87844	0.0975921	0.0624569	0.478519	NA	0.0298408	0	0.0273771	0	0.0273771	1.90215	NA	0.0184083	0	0.0139	0.0139	0.91756	0.0104142	NA	FALSE
isoComp_00383830	geneComp_00081169	ENST00000469537.1	ENSG00000160785.13	control	HEK293_RNPS1_KD_FL	SLC25A44	protein_coding	processed_transcript	1.55562	1.34536	1.87844	0.0975921	0.0624569	0.478519	NA	0.139832	0.124727	0.152712	0.00405443	0.00631361	0.272281	NA	0.0902167	0.0936	0.0815667	-0.0120333	0.91272	0.0104142	NA	FALSE
isoComp_00383831	geneComp_00081169	ENST00000482737.1	ENSG00000160785.13	control	HEK293_RNPS1_KD_FL	SLC25A44	protein_coding	processed_transcript	1.55562	1.34536	1.87844	0.0975921	0.0624569	0.478519	NA	0.123499	0.242856	0.126115	0.0829874	0.0186067	-0.893487	NA	0.0818583	0.173	0.0666	-0.1064	0.270126	0.0104142	NA	FALSE
isoComp_00384268	geneComp_00081226	ENST00000421340.5	ENSG00000161204.11	control	HEK293_RNPS1_KD_FL	ABCF3	protein_coding	nonsense_mediated_decay	3.52046	3.50207	3.64529	0.21143	0.23468	0.0576652	NA	0.0758726	0.0356299	0.0852318	0.0249679	0.0263912	1.06146	NA	0.0224667	0.00966667	0.0236333	0.0139667	0.629507	6.27031e-18	TRUE	FALSE
isoComp_00384269	geneComp_00081226	ENST00000429586.6	ENSG00000161204.11	control	HEK293_RNPS1_KD_FL	ABCF3	protein_coding	protein_coding	3.52046	3.50207	3.64529	0.21143	0.23468	0.0576652	NA	2.62124	2.4869	3.0605	0.117877	0.246409	0.298335	NA	0.748383	0.711233	0.838	0.126767	0.00291963	6.27031e-18	FALSE	FALSE
isoComp_00384271	geneComp_00081226	ENST00000466742.5	ENSG00000161204.11	control	HEK293_RNPS1_KD_FL	ABCF3	protein_coding	retained_intron	3.52046	3.50207	3.64529	0.21143	0.23468	0.0576652	NA	0.130303	0.124799	0.12917	0.00963012	0.00856708	0.0460423	NA	0.036725	0.0356667	0.036	0.000333333	0.995521	6.27031e-18	NA	FALSE
isoComp_00384273	geneComp_00081226	ENST00000472608.5	ENSG00000161204.11	control	HEK293_RNPS1_KD_FL	ABCF3	protein_coding	retained_intron	3.52046	3.50207	3.64529	0.21143	0.23468	0.0576652	NA	0.239358	0.535466	0	0.0410116	0	-5.76942	NA	0.063775	0.1528	0	-0.1528	6.27031e-18	6.27031e-18	NA	FALSE
isoComp_00384274	geneComp_00081226	ENST00000473311.5	ENSG00000161204.11	control	HEK293_RNPS1_KD_FL	ABCF3	protein_coding	retained_intron	3.52046	3.50207	3.64529	0.21143	0.23468	0.0576652	NA	0.0421247	0.0476878	0.0307316	0.00990303	0.00795806	-0.50212	NA	0.0125	0.0138	0.00866667	-0.00513333	0.983784	6.27031e-18	NA	FALSE
isoComp_00384275	geneComp_00081226	ENST00000475728.5	ENSG00000161204.11	control	HEK293_RNPS1_KD_FL	ABCF3	protein_coding	retained_intron	3.52046	3.50207	3.64529	0.21143	0.23468	0.0576652	NA	0.0513202	0	0.0712543	0	0.0411743	3.02244	NA	0.0138917	0	0.0187667	0.0187667	0.374098	6.27031e-18	NA	FALSE
isoComp_00384277	geneComp_00081226	ENST00000480539.1	ENSG00000161204.11	control	HEK293_RNPS1_KD_FL	ABCF3	protein_coding	retained_intron	3.52046	3.50207	3.64529	0.21143	0.23468	0.0576652	NA	0.0497017	0.0129195	0.00857204	0.0129195	0.00857204	-0.303441	NA	0.0132917	0.00333333	0.00233333	-0.001	0.995521	6.27031e-18	NA	FALSE
isoComp_00384279	geneComp_00081226	ENST00000485921.5	ENSG00000161204.11	control	HEK293_RNPS1_KD_FL	ABCF3	protein_coding	retained_intron	3.52046	3.50207	3.64529	0.21143	0.23468	0.0576652	NA	0.0951758	0.0748511	0.0954045	0.0218878	0.0099353	0.312932	NA	0.0273	0.0208667	0.0260667	0.0052	0.975032	6.27031e-18	NA	FALSE
isoComp_00384280	geneComp_00081226	ENST00000489719.1	ENSG00000161204.11	control	HEK293_RNPS1_KD_FL	ABCF3	protein_coding	retained_intron	3.52046	3.50207	3.64529	0.21143	0.23468	0.0576652	NA	0.06163	0.0534604	0.0667755	0.0288294	0.0427349	0.274789	NA	0.017825	0.0159667	0.0200333	0.00406667	1	6.27031e-18	NA	FALSE
isoComp_00384281	geneComp_00081226	ENST00000498136.5	ENSG00000161204.11	control	HEK293_RNPS1_KD_FL	ABCF3	protein_coding	retained_intron	3.52046	3.50207	3.64529	0.21143	0.23468	0.0576652	NA	0.0589064	0.0534813	0.0356606	0.0209304	0.0182887	-0.475383	NA	0.017025	0.0146667	0.0104667	-0.0042	0.934942	6.27031e-18	NA	FALSE
isoComp_00384997	geneComp_00081315	ENST00000498240.6	ENSG00000162086.15	control	HEK293_RNPS1_KD_FL	ZNF75A	protein_coding	nonsense_mediated_decay	2.38575	1.80791	2.2614	0.0893109	0.224072	0.3213	NA	0.31457	0.0383337	0.412064	0.0383337	0.0257848	3.12636	NA	0.128308	0.0231333	0.183867	0.160733	0.00252144	0.00252144	TRUE	TRUE
isoComp_00384998	geneComp_00081315	ENST00000572999.5	ENSG00000162086.15	control	HEK293_RNPS1_KD_FL	ZNF75A	protein_coding	retained_intron	2.38575	1.80791	2.2614	0.0893109	0.224072	0.3213	NA	0.173972	0.153506	0.164535	0.0338582	0.0289316	0.0941694	NA	0.0722917	0.0859333	0.0755333	-0.0104	0.953287	0.00252144	NA	TRUE
isoComp_00384999	geneComp_00081315	ENST00000573828.1	ENSG00000162086.15	control	HEK293_RNPS1_KD_FL	ZNF75A	protein_coding	processed_transcript	2.38575	1.80791	2.2614	0.0893109	0.224072	0.3213	NA	0.27139	0.228134	0.218119	0.0260787	0.0467034	-0.0619881	NA	0.113325	0.126933	0.0948333	-0.0321	0.803493	0.00252144	NA	TRUE
isoComp_00385000	geneComp_00081315	ENST00000574298.6	ENSG00000162086.15	control	HEK293_RNPS1_KD_FL	ZNF75A	protein_coding	protein_coding	2.38575	1.80791	2.2614	0.0893109	0.224072	0.3213	NA	0.350074	0.169954	0.319731	0.035101	0.080328	0.873658	NA	0.139425	0.0933667	0.1367	0.0433333	0.672099	0.00252144	FALSE	TRUE
isoComp_00385001	geneComp_00081315	ENST00000575234.1	ENSG00000162086.15	control	HEK293_RNPS1_KD_FL	ZNF75A	protein_coding	retained_intron	2.38575	1.80791	2.2614	0.0893109	0.224072	0.3213	NA	0.232791	0.208183	0.227605	0.033438	0.0180901	0.123024	NA	0.100583	0.1155	0.104167	-0.0113333	0.921926	0.00252144	NA	TRUE
isoComp_00385002	geneComp_00081315	ENST00000575253.1	ENSG00000162086.15	control	HEK293_RNPS1_KD_FL	ZNF75A	protein_coding	retained_intron	2.38575	1.80791	2.2614	0.0893109	0.224072	0.3213	NA	0.144629	0.0912421	0.12641	0.0380712	0.0361042	0.430137	NA	0.0580833	0.0488	0.0537333	0.00493333	0.998631	0.00252144	NA	TRUE
isoComp_00385003	geneComp_00081315	ENST00000575812.1	ENSG00000162086.15	control	HEK293_RNPS1_KD_FL	ZNF75A	protein_coding	processed_transcript	2.38575	1.80791	2.2614	0.0893109	0.224072	0.3213	NA	0.151317	0.13966	0.15939	0.00306432	0.0325779	0.178666	NA	0.066	0.0778	0.0731	-0.0047	0.958646	0.00252144	NA	TRUE
isoComp_00385004	geneComp_00081315	ENST00000612186.1	ENSG00000162086.15	control	HEK293_RNPS1_KD_FL	ZNF75A	protein_coding	protein_coding	2.38575	1.80791	2.2614	0.0893109	0.224072	0.3213	NA	0.244229	0.243822	0.213381	0.0286828	0.11063	-0.184309	NA	0.104208	0.135967	0.086	-0.0499667	0.816215	0.00252144	FALSE	TRUE
isoComp_00385005	geneComp_00081315	ENST00000669516.1	ENSG00000162086.15	control	HEK293_RNPS1_KD_FL	ZNF75A	protein_coding	protein_coding	2.38575	1.80791	2.2614	0.0893109	0.224072	0.3213	NA	0.502777	0.535075	0.420164	0.089676	0.0246097	-0.341568	NA	0.217758	0.292533	0.1921	-0.100433	0.314705	0.00252144	FALSE	TRUE
isoComp_00385617	geneComp_00081418	ENST00000294661.8	ENSG00000162642.14	control	HEK293_RNPS1_KD_FL	C1orf52	protein_coding	processed_transcript	11.0302	10.2883	11.0986	0.35136	0.150815	0.109279	NA	2.26066	2.85193	2.27097	0.0657655	0.325011	-0.327339	NA	0.206633	0.278267	0.2041	-0.0741667	0.277922	0.00522483	NA	FALSE
isoComp_00385618	geneComp_00081418	ENST00000344356.5	ENSG00000162642.14	control	HEK293_RNPS1_KD_FL	C1orf52	protein_coding	protein_coding	11.0302	10.2883	11.0986	0.35136	0.150815	0.109279	NA	3.44245	1.92779	3.69437	0.192084	0.449817	0.934818	NA	0.307092	0.187167	0.331867	0.1447	0.00522483	0.00522483	FALSE	FALSE
isoComp_00385619	geneComp_00081418	ENST00000471115.6	ENSG00000162642.14	control	HEK293_RNPS1_KD_FL	C1orf52	protein_coding	protein_coding	11.0302	10.2883	11.0986	0.35136	0.150815	0.109279	NA	1.67226	0.731641	1.78001	0.124636	0.269383	1.27118	NA	0.150692	0.0704333	0.160933	0.0905	0.014165	0.00522483	FALSE	FALSE
isoComp_00385620	geneComp_00081418	ENST00000493514.1	ENSG00000162642.14	control	HEK293_RNPS1_KD_FL	C1orf52	protein_coding	processed_transcript	11.0302	10.2883	11.0986	0.35136	0.150815	0.109279	NA	3.65484	4.7769	3.35326	0.236678	0.356772	-0.509232	NA	0.335592	0.464133	0.3031	-0.161033	0.00763171	0.00522483	NA	FALSE
isoComp_00385756	geneComp_00081450	ENST00000368011.9	ENSG00000162755.14	control	HEK293_RNPS1_KD_FL	KLHDC9	protein_coding	protein_coding	5.48909	7.1304	4.11467	0.323248	0.514262	-0.791725	NA	1.77723	2.42495	1.87737	0.116834	0.194964	-0.367514	NA	0.332033	0.340467	0.458733	0.118267	0.00962043	0.00962043	FALSE	FALSE
isoComp_00385757	geneComp_00081450	ENST00000392191.6	ENSG00000162755.14	control	HEK293_RNPS1_KD_FL	KLHDC9	protein_coding	processed_transcript	5.48909	7.1304	4.11467	0.323248	0.514262	-0.791725	NA	0.0821506	0.127173	0.0517592	0.0913575	0.0517592	-1.15127	NA	0.0152	0.0168333	0.0148333	-0.002	0.909127	0.00962043	NA	FALSE
isoComp_00385758	geneComp_00081450	ENST00000392192.6	ENSG00000162755.14	control	HEK293_RNPS1_KD_FL	KLHDC9	protein_coding	protein_coding	5.48909	7.1304	4.11467	0.323248	0.514262	-0.791725	NA	0.207569	0.21077	0.32243	0.0917085	0.211574	0.59051	NA	0.038275	0.0293	0.0687333	0.0394333	0.868044	0.00962043	FALSE	FALSE
isoComp_00385759	geneComp_00081450	ENST00000469647.5	ENSG00000162755.14	control	HEK293_RNPS1_KD_FL	KLHDC9	protein_coding	processed_transcript	5.48909	7.1304	4.11467	0.323248	0.514262	-0.791725	NA	0.310123	0.205066	0.469601	0.141788	0.235536	1.15706	NA	0.0606667	0.0272	0.109633	0.0824333	0.821362	0.00962043	NA	FALSE
isoComp_00385760	geneComp_00081450	ENST00000471613.1	ENSG00000162755.14	control	HEK293_RNPS1_KD_FL	KLHDC9	protein_coding	retained_intron	5.48909	7.1304	4.11467	0.323248	0.514262	-0.791725	NA	0.386557	0.50425	0.279706	0.053621	0.106268	-0.827878	NA	0.069025	0.071	0.0642	-0.0068	0.951642	0.00962043	NA	FALSE
isoComp_00385761	geneComp_00081450	ENST00000475934.1	ENSG00000162755.14	control	HEK293_RNPS1_KD_FL	KLHDC9	protein_coding	retained_intron	5.48909	7.1304	4.11467	0.323248	0.514262	-0.791725	NA	1.92736	2.70627	1.06612	0.0932239	0.177778	-1.33578	NA	0.344717	0.3815	0.270167	-0.111333	0.459095	0.00962043	NA	FALSE
isoComp_00385762	geneComp_00081450	ENST00000490724.6	ENSG00000162755.14	control	HEK293_RNPS1_KD_FL	KLHDC9	protein_coding	processed_transcript	5.48909	7.1304	4.11467	0.323248	0.514262	-0.791725	NA	0.798104	0.951927	0.047684	0.0375868	0.047684	-4.05968	NA	0.14005	0.133667	0.0136667	-0.12	0.0283667	0.00962043	NA	FALSE
isoComp_00386058	geneComp_00081503	ENST00000295083.8	ENSG00000162976.13	control	HEK293_RNPS1_KD_FL	SLC66A3	protein_coding	protein_coding	2.53319	3.23075	2.20584	0.100826	0.0753682	-0.54847	NA	1.27088	1.36108	1.35779	0.12207	0.111216	-0.0034693	NA	0.519417	0.421867	0.614667	0.1928	0.0379198	0.0379198	FALSE	FALSE
isoComp_00386059	geneComp_00081503	ENST00000402361.5	ENSG00000162976.13	control	HEK293_RNPS1_KD_FL	SLC66A3	protein_coding	protein_coding	2.53319	3.23075	2.20584	0.100826	0.0753682	-0.54847	NA	0.163186	0.143681	0.165274	0.0543499	0.0274343	0.189672	NA	0.0667833	0.0435667	0.0759	0.0323333	0.694698	0.0379198	FALSE	FALSE
isoComp_00386060	geneComp_00081503	ENST00000428481.1	ENSG00000162976.13	control	HEK293_RNPS1_KD_FL	SLC66A3	protein_coding	protein_coding	2.53319	3.23075	2.20584	0.100826	0.0753682	-0.54847	NA	0.129831	0.18912	0.0534357	0.0668485	0.0366538	-1.65027	NA	0.0473833	0.06	0.0236	-0.0364	0.686078	0.0379198	FALSE	FALSE
isoComp_00386061	geneComp_00081503	ENST00000441908.6	ENSG00000162976.13	control	HEK293_RNPS1_KD_FL	SLC66A3	protein_coding	protein_coding	2.53319	3.23075	2.20584	0.100826	0.0753682	-0.54847	NA	0.810588	1.3025	0.53287	0.169131	0.0367163	-1.27364	NA	0.306367	0.4023	0.2432	-0.1591	0.0896817	0.0379198	FALSE	FALSE
isoComp_00386062	geneComp_00081503	ENST00000445921.5	ENSG00000162976.13	control	HEK293_RNPS1_KD_FL	SLC66A3	protein_coding	nonsense_mediated_decay	2.53319	3.23075	2.20584	0.100826	0.0753682	-0.54847	NA	0.036609	0.095421	0.0218272	0.0435066	0.0112735	-1.72783	NA	0.0126417	0.0304333	0.00966667	-0.0207667	0.7053	0.0379198	TRUE	FALSE
isoComp_00386063	geneComp_00081503	ENST00000464700.5	ENSG00000162976.13	control	HEK293_RNPS1_KD_FL	SLC66A3	protein_coding	retained_intron	2.53319	3.23075	2.20584	0.100826	0.0753682	-0.54847	NA	0.0545752	0.0505468	0	0.0505468	0	-2.59805	NA	0.0220583	0.0153333	0	-0.0153333	0.890818	0.0379198	NA	FALSE
isoComp_00386064	geneComp_00081503	ENST00000476787.1	ENSG00000162976.13	control	HEK293_RNPS1_KD_FL	SLC66A3	protein_coding	processed_transcript	2.53319	3.23075	2.20584	0.100826	0.0753682	-0.54847	NA	0.0371823	0.0696803	0.0402796	0.0431214	0.0402796	-0.66425	NA	0.0139917	0.0208333	0.0173	-0.00353333	0.932461	0.0379198	NA	FALSE
isoComp_00386065	geneComp_00081503	ENST00000496444.1	ENSG00000162976.13	control	HEK293_RNPS1_KD_FL	SLC66A3	protein_coding	retained_intron	2.53319	3.23075	2.20584	0.100826	0.0753682	-0.54847	NA	0.0303426	0.018718	0.0343693	0.018718	0.0171912	0.627606	NA	0.01135	0.00566667	0.0157	0.0100333	0.816944	0.0379198	NA	FALSE
isoComp_00386081	geneComp_00081508	ENST00000401408.6	ENSG00000162994.16	control	HEK293_RNPS1_KD_FL	CLHC1	protein_coding	protein_coding	1.33814	1.02551	0.990511	0.0882647	0.174801	-0.0496087	NA	0.152467	0.122105	0.137184	0.0311563	0.0412522	0.155936	NA	0.116042	0.121467	0.131033	0.00956667	0.977193	0.0348794	FALSE	FALSE
isoComp_00386082	geneComp_00081508	ENST00000403506.1	ENSG00000162994.16	control	HEK293_RNPS1_KD_FL	CLHC1	protein_coding	protein_coding	1.33814	1.02551	0.990511	0.0882647	0.174801	-0.0496087	NA	0.0607377	0	0.126526	0	0.0405375	3.7711	NA	0.053975	0	0.145633	0.145633	0.0348794	0.0348794	FALSE	FALSE
isoComp_00386083	geneComp_00081508	ENST00000406076.5	ENSG00000162994.16	control	HEK293_RNPS1_KD_FL	CLHC1	protein_coding	protein_coding	1.33814	1.02551	0.990511	0.0882647	0.174801	-0.0496087	NA	0.0480125	0.0779276	0.0535639	0.0462293	0.0535639	-0.468109	NA	0.050875	0.0813667	0.0831	0.00173333	0.883382	0.0348794	FALSE	FALSE
isoComp_00386084	geneComp_00081508	ENST00000407122.5	ENSG00000162994.16	control	HEK293_RNPS1_KD_FL	CLHC1	protein_coding	protein_coding	1.33814	1.02551	0.990511	0.0882647	0.174801	-0.0496087	NA	0.0989554	0.044109	0.0358596	0.044109	0.0358596	-0.238643	NA	0.0662417	0.0369667	0.032	-0.00496667	0.998526	0.0348794	FALSE	FALSE
isoComp_00386085	geneComp_00081508	ENST00000411884.2	ENSG00000162994.16	control	HEK293_RNPS1_KD_FL	CLHC1	protein_coding	nonsense_mediated_decay	1.33814	1.02551	0.990511	0.0882647	0.174801	-0.0496087	NA	0.0431515	0.0472619	0.0126028	0.0472619	0.0126028	-1.34107	NA	0.0295167	0.0396333	0.0112333	-0.0284	0.958479	0.0348794	TRUE	FALSE
isoComp_00386086	geneComp_00081508	ENST00000425841.1	ENSG00000162994.16	control	HEK293_RNPS1_KD_FL	CLHC1	protein_coding	protein_coding	1.33814	1.02551	0.990511	0.0882647	0.174801	-0.0496087	NA	0.0750337	0.0884901	0.0866533	0.0443449	0.0183023	-0.0271593	NA	0.063175	0.0820667	0.0873667	0.0053	0.990816	0.0348794	FALSE	FALSE
isoComp_00386087	geneComp_00081508	ENST00000428621.5	ENSG00000162994.16	control	HEK293_RNPS1_KD_FL	CLHC1	protein_coding	nonsense_mediated_decay	1.33814	1.02551	0.990511	0.0882647	0.174801	-0.0496087	NA	0.0125807	0	0.0294844	0	0.0209449	1.98128	NA	0.010575	0	0.0288667	0.0288667	0.562785	0.0348794	TRUE	FALSE
isoComp_00386088	geneComp_00081508	ENST00000451916.1	ENSG00000162994.16	control	HEK293_RNPS1_KD_FL	CLHC1	protein_coding	protein_coding	1.33814	1.02551	0.990511	0.0882647	0.174801	-0.0496087	NA	0.0305618	0.0122914	0.0799324	0.0122914	0.0418125	2.01235	NA	0.0236833	0.0103	0.0692333	0.0589333	0.413851	0.0348794	FALSE	FALSE
isoComp_00386089	geneComp_00081508	ENST00000463300.1	ENSG00000162994.16	control	HEK293_RNPS1_KD_FL	CLHC1	protein_coding	processed_transcript	1.33814	1.02551	0.990511	0.0882647	0.174801	-0.0496087	NA	0.249589	0.188539	0.195255	0.0293979	0.0135698	0.0479907	NA	0.191633	0.181667	0.211667	0.03	0.953334	0.0348794	NA	FALSE
isoComp_00386090	geneComp_00081508	ENST00000464243.1	ENSG00000162994.16	control	HEK293_RNPS1_KD_FL	CLHC1	protein_coding	processed_transcript	1.33814	1.02551	0.990511	0.0882647	0.174801	-0.0496087	NA	0.354173	0.316378	0.14227	0.0097378	0.0736675	-1.09991	NA	0.252808	0.314333	0.121767	-0.192567	0.199124	0.0348794	NA	FALSE
isoComp_00386091	geneComp_00081508	ENST00000466020.1	ENSG00000162994.16	control	HEK293_RNPS1_KD_FL	CLHC1	protein_coding	processed_transcript	1.33814	1.02551	0.990511	0.0882647	0.174801	-0.0496087	NA	0.0288092	0	0	0	0	0	NA	0.0145083	0	0	0	NA	0.0348794	NA	FALSE
isoComp_00386092	geneComp_00081508	ENST00000487320.5	ENSG00000162994.16	control	HEK293_RNPS1_KD_FL	CLHC1	protein_coding	processed_transcript	1.33814	1.02551	0.990511	0.0882647	0.174801	-0.0496087	NA	0.0804426	0.0596359	0.0911794	0.00559217	0.0469896	0.539013	NA	0.0617	0.0583	0.0780667	0.0197667	0.871929	0.0348794	NA	FALSE
isoComp_00386093	geneComp_00081508	ENST00000494539.5	ENSG00000162994.16	control	HEK293_RNPS1_KD_FL	CLHC1	protein_coding	processed_transcript	1.33814	1.02551	0.990511	0.0882647	0.174801	-0.0496087	NA	0.103627	0.0687745	0	0.0359855	0	-2.97773	NA	0.0652583	0.0739	0	-0.0739	0.442546	0.0348794	NA	FALSE
isoComp_00386462	geneComp_00081580	ENST00000295491.9	ENSG00000163319.11	control	HEK293_RNPS1_KD_FL	MRPS18C	protein_coding	protein_coding	20.1884	15.9308	19.9904	1.6472	1.24287	0.327306	NA	5.80366	4.2536	6.87931	0.0832823	0.23937	0.692288	NA	0.290933	0.274367	0.346	0.0716333	0.351392	9.52914e-05	FALSE	FALSE
isoComp_00386463	geneComp_00081580	ENST00000505525.1	ENSG00000163319.11	control	HEK293_RNPS1_KD_FL	MRPS18C	protein_coding	retained_intron	20.1884	15.9308	19.9904	1.6472	1.24287	0.327306	NA	0.228007	0.0796037	0.212824	0.0524519	0.0822646	1.31427	NA	0.01115	0.00506667	0.0110333	0.00596667	0.828615	9.52914e-05	NA	FALSE
isoComp_00386465	geneComp_00081580	ENST00000507019.5	ENSG00000163319.11	control	HEK293_RNPS1_KD_FL	MRPS18C	protein_coding	protein_coding	20.1884	15.9308	19.9904	1.6472	1.24287	0.327306	NA	3.63267	6.3074	3.13813	0.711347	0.223889	-1.00484	NA	0.199417	0.405333	0.1574	-0.247933	9.52914e-05	9.52914e-05	FALSE	FALSE
isoComp_00386466	geneComp_00081580	ENST00000507349.5	ENSG00000163319.11	control	HEK293_RNPS1_KD_FL	MRPS18C	protein_coding	protein_coding	20.1884	15.9308	19.9904	1.6472	1.24287	0.327306	NA	1.79052	1.15863	1.44931	0.708721	0.724657	0.320469	NA	0.0843167	0.0689667	0.0743667	0.0054	0.992958	9.52914e-05	FALSE	FALSE
isoComp_00386469	geneComp_00081580	ENST00000512375.1	ENSG00000163319.11	control	HEK293_RNPS1_KD_FL	MRPS18C	protein_coding	retained_intron	20.1884	15.9308	19.9904	1.6472	1.24287	0.327306	NA	0.300023	0.275575	0.261531	0.0103493	0.0390143	-0.0727517	NA	0.0150667	0.0178	0.0134667	-0.00433333	0.781022	9.52914e-05	NA	FALSE
isoComp_00386470	geneComp_00081580	ENST00000514581.1	ENSG00000163319.11	control	HEK293_RNPS1_KD_FL	MRPS18C	protein_coding	retained_intron	20.1884	15.9308	19.9904	1.6472	1.24287	0.327306	NA	8.05353	3.65146	7.69429	1.29548	1.39595	1.07324	NA	0.380525	0.216267	0.3799	0.163633	0.336569	9.52914e-05	NA	FALSE
isoComp_00386978	geneComp_00081661	ENST00000295830.13	ENSG00000163584.18	control	HEK293_RNPS1_KD_FL	RPL22L1	protein_coding	protein_coding	20.2131	23.0524	14.2886	2.67593	0.6598	-0.689667	NA	0.930219	0.797827	0.983396	0.0571464	0.0218156	0.298323	NA	0.04865	0.0356667	0.0690333	0.0333667	0.00363601	0.00363601	FALSE	TRUE
isoComp_00386979	geneComp_00081661	ENST00000463836.1	ENSG00000163584.18	control	HEK293_RNPS1_KD_FL	RPL22L1	protein_coding	protein_coding	20.2131	23.0524	14.2886	2.67593	0.6598	-0.689667	NA	3.14206	2.84607	3.33771	0.220567	0.513686	0.229141	NA	0.163525	0.127033	0.2318	0.104767	0.0173988	0.00363601	FALSE	TRUE
isoComp_00386981	geneComp_00081661	ENST00000475836.5	ENSG00000163584.18	control	HEK293_RNPS1_KD_FL	RPL22L1	protein_coding	nonsense_mediated_decay	20.2131	23.0524	14.2886	2.67593	0.6598	-0.689667	NA	15.0945	17.9499	9.22433	2.54098	0.414008	-0.959702	NA	0.735583	0.775533	0.647033	-0.1285	0.160473	0.00363601	TRUE	TRUE
isoComp_00386982	geneComp_00081661	ENST00000494771.5	ENSG00000163584.18	control	HEK293_RNPS1_KD_FL	RPL22L1	protein_coding	nonsense_mediated_decay	20.2131	23.0524	14.2886	2.67593	0.6598	-0.689667	NA	0.887053	1.45857	0.442189	0.450831	0.224032	-1.69942	NA	0.0426333	0.0618	0.0295667	-0.0322333	0.744099	0.00363601	TRUE	TRUE
isoComp_00387115	geneComp_00081679	ENST00000316707.10	ENSG00000163629.13	control	HEK293_RNPS1_KD_FL	PTPN13	protein_coding	protein_coding	7.52185	6.46692	6.64487	0.985544	0.774691	0.039103	NA	0.473438	0.265436	0.342958	0.116273	0.0396237	0.357783	NA	0.0595333	0.0367	0.0520667	0.0153667	0.797843	3.23814e-07	FALSE	FALSE
isoComp_00387116	geneComp_00081679	ENST00000411767.7	ENSG00000163629.13	control	HEK293_RNPS1_KD_FL	PTPN13	protein_coding	protein_coding	7.52185	6.46692	6.64487	0.985544	0.774691	0.039103	NA	2.18319	1.02808	2.29037	0.0909774	0.20821	1.14794	NA	0.288658	0.163833	0.347967	0.184133	3.23814e-07	3.23814e-07	FALSE	FALSE
isoComp_00387117	geneComp_00081679	ENST00000427191.6	ENSG00000163629.13	control	HEK293_RNPS1_KD_FL	PTPN13	protein_coding	protein_coding	7.52185	6.46692	6.64487	0.985544	0.774691	0.039103	NA	3.26426	3.92679	2.46091	0.612562	0.543856	-0.671979	NA	0.437917	0.6064	0.361267	-0.245133	0.000369777	3.23814e-07	FALSE	FALSE
isoComp_00387118	geneComp_00081679	ENST00000436978.5	ENSG00000163629.13	control	HEK293_RNPS1_KD_FL	PTPN13	protein_coding	protein_coding	7.52185	6.46692	6.64487	0.985544	0.774691	0.039103	NA	1.08024	0.897893	0.915319	0.0854779	0.211431	0.027429	NA	0.143	0.141933	0.137133	-0.0048	0.988026	3.23814e-07	FALSE	FALSE
isoComp_00387119	geneComp_00081679	ENST00000502971.5	ENSG00000163629.13	control	HEK293_RNPS1_KD_FL	PTPN13	protein_coding	protein_coding	7.52185	6.46692	6.64487	0.985544	0.774691	0.039103	NA	0.348716	0.310609	0.290258	0.0811846	0.0285605	-0.0946112	NA	0.0459833	0.0460667	0.0442667	-0.0018	0.920593	3.23814e-07	FALSE	FALSE
isoComp_00387120	geneComp_00081679	ENST00000507902.5	ENSG00000163629.13	control	HEK293_RNPS1_KD_FL	PTPN13	protein_coding	protein_coding	7.52185	6.46692	6.64487	0.985544	0.774691	0.039103	NA	0.073665	0	0.17199	0	0.0978602	4.18578	NA	0.0113	0	0.0294333	0.0294333	0.389321	3.23814e-07	FALSE	FALSE
isoComp_00387122	geneComp_00081679	ENST00000511105.1	ENSG00000163629.13	control	HEK293_RNPS1_KD_FL	PTPN13	protein_coding	retained_intron	7.52185	6.46692	6.64487	0.985544	0.774691	0.039103	NA	0.0770589	0.038113	0.127611	0.038113	0.105303	1.5161	NA	0.0103583	0.00506667	0.0190667	0.014	0.853665	3.23814e-07	NA	FALSE
isoComp_00387944	geneComp_00081794	ENST00000296350.10	ENSG00000163975.12	control	HEK293_RNPS1_KD_FL	MELTF	protein_coding	protein_coding	2.76961	2.76358	2.48694	0.348071	0.106065	-0.151586	NA	1.93395	2.10029	1.63155	0.194903	0.108663	-0.362388	NA	0.6983	0.766567	0.6552	-0.111367	0.149098	0.00288961	FALSE	FALSE
isoComp_00387945	geneComp_00081794	ENST00000296351.8	ENSG00000163975.12	control	HEK293_RNPS1_KD_FL	MELTF	protein_coding	protein_coding	2.76961	2.76358	2.48694	0.348071	0.106065	-0.151586	NA	0.404238	0.264195	0.555019	0.0469471	0.0453919	1.0431	NA	0.148208	0.0945333	0.222667	0.128133	0.00288961	0.00288961	FALSE	FALSE
isoComp_00387946	geneComp_00081794	ENST00000439320.1	ENSG00000163975.12	control	HEK293_RNPS1_KD_FL	MELTF	protein_coding	protein_coding	2.76961	2.76358	2.48694	0.348071	0.106065	-0.151586	NA	0.0448536	0.105952	0.0264757	0.0826946	0.0264757	-1.66852	NA	0.0147833	0.0331	0.0105667	-0.0225333	0.853993	0.00288961	FALSE	FALSE
isoComp_00387948	geneComp_00081794	ENST00000473501.1	ENSG00000163975.12	control	HEK293_RNPS1_KD_FL	MELTF	protein_coding	retained_intron	2.76961	2.76358	2.48694	0.348071	0.106065	-0.151586	NA	0.163688	0.140012	0.167864	0.0237998	0.012007	0.245695	NA	0.0591333	0.0510667	0.0674667	0.0164	0.893799	0.00288961	NA	FALSE
isoComp_00387949	geneComp_00081794	ENST00000489445.1	ENSG00000163975.12	control	HEK293_RNPS1_KD_FL	MELTF	protein_coding	retained_intron	2.76961	2.76358	2.48694	0.348071	0.106065	-0.151586	NA	0.0814313	0	0.0299317	0	0.0299317	1.99753	NA	0.0303167	0	0.0130667	0.0130667	0.874579	0.00288961	NA	FALSE
isoComp_00387950	geneComp_00081794	ENST00000491399.1	ENSG00000163975.12	control	HEK293_RNPS1_KD_FL	MELTF	protein_coding	retained_intron	2.76961	2.76358	2.48694	0.348071	0.106065	-0.151586	NA	0.118177	0.110282	0.071333	0.0456297	0.0112266	-0.564512	NA	0.0411833	0.0391667	0.0291667	-0.01	0.880993	0.00288961	NA	FALSE
isoComp_00388253	geneComp_00081829	ENST00000296471.11	ENSG00000164076.17	control	HEK293_RNPS1_KD_FL	CAMKV	protein_coding	protein_coding	1.11862	1.41399	1.20445	0.108882	0.0795493	-0.229641	NA	0.064368	0	0.143797	0	0.0735598	3.94295	NA	0.0568417	0	0.116133	0.116133	0.263505	3.56161e-05	FALSE	FALSE
isoComp_00388254	geneComp_00081829	ENST00000463537.5	ENSG00000164076.17	control	HEK293_RNPS1_KD_FL	CAMKV	protein_coding	protein_coding	1.11862	1.41399	1.20445	0.108882	0.0795493	-0.229641	NA	0.100857	0.192524	0.12141	0.0618414	0.0320178	-0.624016	NA	0.0824583	0.134333	0.0983333	-0.036	0.885683	3.56161e-05	FALSE	FALSE
isoComp_00388256	geneComp_00081829	ENST00000475665.5	ENSG00000164076.17	control	HEK293_RNPS1_KD_FL	CAMKV	protein_coding	retained_intron	1.11862	1.41399	1.20445	0.108882	0.0795493	-0.229641	NA	0.0165458	0.00921225	0	0.00460967	0	-0.942026	NA	0.0158833	0.00633333	0	-0.00633333	0.780802	3.56161e-05	NA	FALSE
isoComp_00388257	geneComp_00081829	ENST00000476105.1	ENSG00000164076.17	control	HEK293_RNPS1_KD_FL	CAMKV	protein_coding	retained_intron	1.11862	1.41399	1.20445	0.108882	0.0795493	-0.229641	NA	0.0274951	0.011021	0.012456	0.011021	0.012456	0.0952678	NA	0.0276917	0.00836667	0.0113667	0.003	0.998935	3.56161e-05	NA	FALSE
isoComp_00388258	geneComp_00081829	ENST00000477224.6	ENSG00000164076.17	control	HEK293_RNPS1_KD_FL	CAMKV	protein_coding	protein_coding	1.11862	1.41399	1.20445	0.108882	0.0795493	-0.229641	NA	0.225067	0.328565	0.383927	0.050976	0.0878977	0.218494	NA	0.19185	0.229733	0.322767	0.0930333	0.761865	3.56161e-05	FALSE	FALSE
isoComp_00388259	geneComp_00081829	ENST00000478149.5	ENSG00000164076.17	control	HEK293_RNPS1_KD_FL	CAMKV	protein_coding	retained_intron	1.11862	1.41399	1.20445	0.108882	0.0795493	-0.229641	NA	0.0243016	0.0277765	0.0186515	0.0180179	0.00956599	-0.398875	NA	0.0222167	0.0212	0.0166333	-0.00456667	0.991478	3.56161e-05	NA	FALSE
isoComp_00388260	geneComp_00081829	ENST00000480398.2	ENSG00000164076.17	control	HEK293_RNPS1_KD_FL	CAMKV	protein_coding	protein_coding	1.11862	1.41399	1.20445	0.108882	0.0795493	-0.229641	NA	0.0141466	0	0.020529	0	0.020529	1.61018	NA	0.0129917	0	0.0151	0.0151	0.869441	3.56161e-05	FALSE	FALSE
isoComp_00388261	geneComp_00081829	ENST00000483811.5	ENSG00000164076.17	control	HEK293_RNPS1_KD_FL	CAMKV	protein_coding	retained_intron	1.11862	1.41399	1.20445	0.108882	0.0795493	-0.229641	NA	0.28195	0.218421	0.376171	0.0637361	0.0152977	0.757546	NA	0.258975	0.1499	0.314633	0.164733	0.0606659	3.56161e-05	NA	FALSE
isoComp_00388262	geneComp_00081829	ENST00000488336.5	ENSG00000164076.17	control	HEK293_RNPS1_KD_FL	CAMKV	protein_coding	protein_coding	1.11862	1.41399	1.20445	0.108882	0.0795493	-0.229641	NA	0.351598	0.60692	0.127507	0.0595719	0.0217421	-2.16558	NA	0.3201	0.438133	0.105	-0.333133	3.56161e-05	3.56161e-05	FALSE	FALSE
isoComp_00388585	geneComp_00081879	ENST00000425382.5	ENSG00000164181.14	control	HEK293_RNPS1_KD_FL	ELOVL7	protein_coding	protein_coding	3.38084	3.9574	3.4378	0.387163	0.413869	-0.202514	NA	1.84891	2.63824	1.44996	0.316105	0.122826	-0.859107	NA	0.542217	0.665267	0.429	-0.236267	0.000839586	0.000839586	FALSE	FALSE
isoComp_00388586	geneComp_00081879	ENST00000504455.5	ENSG00000164181.14	control	HEK293_RNPS1_KD_FL	ELOVL7	protein_coding	nonsense_mediated_decay	3.38084	3.9574	3.4378	0.387163	0.413869	-0.202514	NA	0.0469784	0.071082	0.0421758	0.071082	0.0421758	-0.636	NA	0.0136667	0.0217333	0.0112333	-0.0105	0.998631	0.000839586	TRUE	FALSE
isoComp_00388587	geneComp_00081879	ENST00000505959.5	ENSG00000164181.14	control	HEK293_RNPS1_KD_FL	ELOVL7	protein_coding	protein_coding	3.38084	3.9574	3.4378	0.387163	0.413869	-0.202514	NA	0.0737387	0.071709	0.0460388	0.02182	0.0168788	-0.544069	NA	0.0223667	0.0178667	0.0144667	-0.0034	0.927778	0.000839586	FALSE	FALSE
isoComp_00388588	geneComp_00081879	ENST00000507047.5	ENSG00000164181.14	control	HEK293_RNPS1_KD_FL	ELOVL7	protein_coding	protein_coding	3.38084	3.9574	3.4378	0.387163	0.413869	-0.202514	NA	0.106107	0.0453672	0.17835	0.0229022	0.0894089	1.76631	NA	0.028675	0.0105667	0.0464333	0.0358667	0.656557	0.000839586	FALSE	FALSE
isoComp_00388589	geneComp_00081879	ENST00000508821.6	ENSG00000164181.14	control	HEK293_RNPS1_KD_FL	ELOVL7	protein_coding	protein_coding	3.38084	3.9574	3.4378	0.387163	0.413869	-0.202514	NA	1.26949	1.06454	1.72128	0.199482	0.28766	0.68812	NA	0.383	0.270167	0.498867	0.2287	0.0154735	0.000839586	FALSE	FALSE
isoComp_00388774	geneComp_00081909	ENST00000296734.6	ENSG00000164294.14	control	HEK293_RNPS1_KD_FL	GPX8	protein_coding	protein_coding	5.81842	5.80066	6.50262	0.64274	0.584732	0.164536	NA	0.146121	0.110448	0.109117	0.0561389	0.0422424	-0.0160301	NA	0.0253	0.0171	0.0164667	-0.000633333	0.990933	1.96209e-05	FALSE	FALSE
isoComp_00388775	geneComp_00081909	ENST00000502733.1	ENSG00000164294.14	control	HEK293_RNPS1_KD_FL	GPX8	protein_coding	processed_transcript	5.81842	5.80066	6.50262	0.64274	0.584732	0.164536	NA	0.0686347	0.134115	0.0765589	0.134115	0.00712446	-0.735462	NA	0.0117833	0.0205333	0.0119667	-0.00856667	0.908682	1.96209e-05	NA	FALSE
isoComp_00388776	geneComp_00081909	ENST00000503787.6	ENSG00000164294.14	control	HEK293_RNPS1_KD_FL	GPX8	protein_coding	protein_coding	5.81842	5.80066	6.50262	0.64274	0.584732	0.164536	NA	3.0183	3.18243	2.86865	0.29639	0.147991	-0.149263	NA	0.526608	0.5512	0.444733	-0.106467	0.0352337	1.96209e-05	FALSE	FALSE
isoComp_00388777	geneComp_00081909	ENST00000505096.1	ENSG00000164294.14	control	HEK293_RNPS1_KD_FL	GPX8	protein_coding	retained_intron	5.81842	5.80066	6.50262	0.64274	0.584732	0.164536	NA	0.129835	0.0889751	0.0313014	0.0183081	0.0158265	-1.26088	NA	0.022975	0.0149333	0.00443333	-0.0105	0.367202	1.96209e-05	NA	FALSE
isoComp_00388778	geneComp_00081909	ENST00000506123.5	ENSG00000164294.14	control	HEK293_RNPS1_KD_FL	GPX8	protein_coding	processed_transcript	5.81842	5.80066	6.50262	0.64274	0.584732	0.164536	NA	0.451369	0.475645	0.324058	0.139098	0.0716211	-0.5398	NA	0.0783333	0.0800667	0.0495667	-0.0305	0.55216	1.96209e-05	NA	FALSE
isoComp_00388781	geneComp_00081909	ENST00000515370.1	ENSG00000164294.14	control	HEK293_RNPS1_KD_FL	GPX8	protein_coding	protein_coding	5.81842	5.80066	6.50262	0.64274	0.584732	0.164536	NA	1.97771	1.78384	3.08056	0.138008	0.378657	0.784816	NA	0.330733	0.3105	0.471067	0.160567	1.96209e-05	1.96209e-05	FALSE	FALSE
isoComp_00389295	geneComp_00082007	ENST00000337919.9	ENSG00000164683.17	control	HEK293_RNPS1_KD_FL	HEY1	protein_coding	protein_coding	4.56605	6.68394	4.23216	0.182777	0.0820831	-0.658058	NA	0.821943	0.89609	1.04001	0.105319	0.147979	0.212674	NA	0.196258	0.133567	0.245867	0.1123	0.038013	0.038013	FALSE	FALSE
isoComp_00389296	geneComp_00082007	ENST00000354724.8	ENSG00000164683.17	control	HEK293_RNPS1_KD_FL	HEY1	protein_coding	protein_coding	4.56605	6.68394	4.23216	0.182777	0.0820831	-0.658058	NA	3.15099	4.93048	2.61055	0.0231531	0.19955	-0.914782	NA	0.676217	0.7386	0.616833	-0.121767	0.10015	0.038013	FALSE	FALSE
isoComp_00389297	geneComp_00082007	ENST00000435063.2	ENSG00000164683.17	control	HEK293_RNPS1_KD_FL	HEY1	protein_coding	processed_transcript	4.56605	6.68394	4.23216	0.182777	0.0820831	-0.658058	NA	0.0436549	0.0233571	0.0835845	0.0117453	0.0835845	1.48828	NA	0.0117083	0.00356667	0.0196333	0.0160667	0.985068	0.038013	NA	FALSE
isoComp_00389298	geneComp_00082007	ENST00000519075.1	ENSG00000164683.17	control	HEK293_RNPS1_KD_FL	HEY1	protein_coding	retained_intron	4.56605	6.68394	4.23216	0.182777	0.0820831	-0.658058	NA	0.185226	0.333465	0.0938294	0.0437078	0.0186453	-1.72595	NA	0.0379667	0.0496	0.0221333	-0.0274667	0.19023	0.038013	NA	FALSE
isoComp_00389299	geneComp_00082007	ENST00000521111.1	ENSG00000164683.17	control	HEK293_RNPS1_KD_FL	HEY1	protein_coding	retained_intron	4.56605	6.68394	4.23216	0.182777	0.0820831	-0.658058	NA	0.146072	0.157214	0.135709	0.0844053	0.0688478	-0.198611	NA	0.032	0.0228667	0.0314333	0.00856667	0.976955	0.038013	NA	FALSE
isoComp_00389300	geneComp_00082007	ENST00000523531.1	ENSG00000164683.17	control	HEK293_RNPS1_KD_FL	HEY1	protein_coding	retained_intron	4.56605	6.68394	4.23216	0.182777	0.0820831	-0.658058	NA	0.117381	0.219299	0.144457	0.0892235	0.0311128	-0.570026	NA	0.0241833	0.0334333	0.0344667	0.00103333	0.951654	0.038013	NA	FALSE
isoComp_00389301	geneComp_00082007	ENST00000523976.1	ENSG00000164683.17	control	HEK293_RNPS1_KD_FL	HEY1	protein_coding	protein_coding	4.56605	6.68394	4.23216	0.182777	0.0820831	-0.658058	NA	0.10079	0.12403	0.124017	0.033837	0.04595	-0.000139809	NA	0.0217	0.0183333	0.0296667	0.0113333	0.838713	0.038013	FALSE	FALSE
isoComp_00389827	geneComp_00082083	ENST00000380799.1	ENSG00000164975.15	control	HEK293_RNPS1_KD_FL	SNAPC3	protein_coding	protein_coding	5.89735	7.47473	7.05447	0.507785	0.0313523	-0.0833701	NA	0.15032	0.111966	0.204019	0.0913556	0.0959843	0.811256	NA	0.0263667	0.0145333	0.0289	0.0143667	0.780231	4.81996e-07	FALSE	TRUE
isoComp_00389828	geneComp_00082083	ENST00000380821.7	ENSG00000164975.15	control	HEK293_RNPS1_KD_FL	SNAPC3	protein_coding	protein_coding	5.89735	7.47473	7.05447	0.507785	0.0313523	-0.0833701	NA	1.55715	2.85165	1.91975	0.15833	0.087995	-0.56843	NA	0.243792	0.382167	0.272167	-0.11	0.00136259	4.81996e-07	FALSE	TRUE
isoComp_00389829	geneComp_00082083	ENST00000421710.5	ENSG00000164975.15	control	HEK293_RNPS1_KD_FL	SNAPC3	protein_coding	protein_coding	5.89735	7.47473	7.05447	0.507785	0.0313523	-0.0833701	NA	0.359701	0.685968	0.300895	0.0885941	0.0678516	-1.16259	NA	0.0583833	0.0919667	0.0427	-0.0492667	0.10095	4.81996e-07	FALSE	TRUE
isoComp_00389831	geneComp_00082083	ENST00000467062.5	ENSG00000164975.15	control	HEK293_RNPS1_KD_FL	SNAPC3	protein_coding	nonsense_mediated_decay	5.89735	7.47473	7.05447	0.507785	0.0313523	-0.0833701	NA	0.350551	0.496816	0.317369	0.133958	0.0829886	-0.630542	NA	0.0590667	0.0645667	0.045	-0.0195667	0.742904	4.81996e-07	TRUE	TRUE
isoComp_00389832	geneComp_00082083	ENST00000490969.5	ENSG00000164975.15	control	HEK293_RNPS1_KD_FL	SNAPC3	protein_coding	nonsense_mediated_decay	5.89735	7.47473	7.05447	0.507785	0.0313523	-0.0833701	NA	3.43469	3.31093	4.30024	0.149715	0.113366	0.376179	NA	0.60285	0.444467	0.609467	0.165	4.81996e-07	4.81996e-07	TRUE	TRUE
isoComp_00389978	geneComp_00082117	ENST00000353234.5	ENSG00000165138.18	control	HEK293_RNPS1_KD_FL	ANKS6	protein_coding	protein_coding	7.22547	9.5592	8.20014	0.317366	0.730065	-0.220992	NA	2.68124	2.57266	2.24726	0.053485	0.0453783	-0.194282	NA	0.401925	0.269367	0.277267	0.0079	0.96085	0.000359899	FALSE	FALSE
isoComp_00389979	geneComp_00082117	ENST00000375019.6	ENSG00000165138.18	control	HEK293_RNPS1_KD_FL	ANKS6	protein_coding	protein_coding	7.22547	9.5592	8.20014	0.317366	0.730065	-0.220992	NA	0.162026	0.19897	0.224993	0.104922	0.0871481	0.169328	NA	0.022025	0.0212333	0.0266667	0.00543333	0.931109	0.000359899	FALSE	FALSE
isoComp_00389980	geneComp_00082117	ENST00000444472.5	ENSG00000165138.18	control	HEK293_RNPS1_KD_FL	ANKS6	protein_coding	protein_coding	7.22547	9.5592	8.20014	0.317366	0.730065	-0.220992	NA	0.458254	0.528268	0.421484	0.042128	0.0414382	-0.319017	NA	0.0666917	0.0554333	0.0528333	-0.0026	0.973578	0.000359899	FALSE	FALSE
isoComp_00389981	geneComp_00082117	ENST00000466120.1	ENSG00000165138.18	control	HEK293_RNPS1_KD_FL	ANKS6	protein_coding	processed_transcript	7.22547	9.5592	8.20014	0.317366	0.730065	-0.220992	NA	0.876415	2.29183	1.07865	0.22445	0.227643	-1.08025	NA	0.0977833	0.238767	0.1289	-0.109867	0.000674131	0.000359899	NA	FALSE
isoComp_00389982	geneComp_00082117	ENST00000471846.1	ENSG00000165138.18	control	HEK293_RNPS1_KD_FL	ANKS6	protein_coding	processed_transcript	7.22547	9.5592	8.20014	0.317366	0.730065	-0.220992	NA	0.66706	1.20331	0.968636	0.068184	0.0271699	-0.31011	NA	0.0837417	0.126567	0.119733	-0.00683333	0.923463	0.000359899	NA	FALSE
isoComp_00389983	geneComp_00082117	ENST00000486778.1	ENSG00000165138.18	control	HEK293_RNPS1_KD_FL	ANKS6	protein_coding	processed_transcript	7.22547	9.5592	8.20014	0.317366	0.730065	-0.220992	NA	2.27625	2.505	3.1014	0.104131	0.40995	0.307006	NA	0.316408	0.262133	0.375533	0.1134	0.000359899	0.000359899	NA	FALSE
isoComp_00389984	geneComp_00082117	ENST00000634393.1	ENSG00000165138.18	control	HEK293_RNPS1_KD_FL	ANKS6	protein_coding	processed_transcript	7.22547	9.5592	8.20014	0.317366	0.730065	-0.220992	NA	0.104218	0.259158	0.157716	0.138038	0.0822653	-0.682434	NA	0.0114083	0.0265	0.0191333	-0.00736667	0.984612	0.000359899	NA	FALSE
isoComp_00390198	geneComp_00082160	ENST00000298068.9	ENSG00000165338.16	control	HEK293_RNPS1_KD_FL	HECTD2	protein_coding	protein_coding	4.12888	2.78476	2.86159	0.11361	0.28741	0.039125	NA	1.24825	0.605781	1.30286	0.0863225	0.172847	1.09223	NA	0.325392	0.215767	0.4521	0.236333	3.06632e-06	3.06632e-06	FALSE	FALSE
isoComp_00390199	geneComp_00082160	ENST00000371681.8	ENSG00000165338.16	control	HEK293_RNPS1_KD_FL	HECTD2	protein_coding	protein_coding	4.12888	2.78476	2.86159	0.11361	0.28741	0.039125	NA	2.50226	1.87402	1.28687	0.0160749	0.0954899	-0.53878	NA	0.5793	0.674833	0.455333	-0.2195	0.000871886	3.06632e-06	FALSE	FALSE
isoComp_00390200	geneComp_00082160	ENST00000446394.5	ENSG00000165338.16	control	HEK293_RNPS1_KD_FL	HECTD2	protein_coding	protein_coding	4.12888	2.78476	2.86159	0.11361	0.28741	0.039125	NA	0.0960138	0.0737894	0.0867405	0.0385809	0.0468951	0.207353	NA	0.0251417	0.0273333	0.0279333	0.0006	0.985545	3.06632e-06	FALSE	FALSE
isoComp_00390201	geneComp_00082160	ENST00000498446.1	ENSG00000165338.16	control	HEK293_RNPS1_KD_FL	HECTD2	protein_coding	processed_transcript	4.12888	2.78476	2.86159	0.11361	0.28741	0.039125	NA	0.152406	0.077025	0.111844	0.00319305	0.00849643	0.485533	NA	0.0370083	0.0278	0.0393	0.0115	0.854833	3.06632e-06	NA	FALSE
isoComp_00390202	geneComp_00082160	ENST00000631422.1	ENSG00000165338.16	control	HEK293_RNPS1_KD_FL	HECTD2	protein_coding	protein_coding	4.12888	2.78476	2.86159	0.11361	0.28741	0.039125	NA	0.12995	0.154139	0.0732684	0.0430652	0.0732684	-0.979081	NA	0.0331833	0.0542667	0.0253333	-0.0289333	0.613478	3.06632e-06	FALSE	FALSE
isoComp_00390207	geneComp_00082163	ENST00000370752.4	ENSG00000165359.15	control	HEK293_RNPS1_KD_FL	INTS6L	protein_coding	protein_coding	1.38375	1.44618	1.12491	0.140705	0.0794903	-0.359616	NA	0.25012	0.649296	0.289233	0.0493234	0.0394205	-1.13965	NA	0.186942	0.451233	0.255967	-0.195267	0.0263841	0.0263841	FALSE	FALSE
isoComp_00390210	geneComp_00082163	ENST00000493637.6	ENSG00000165359.15	control	HEK293_RNPS1_KD_FL	INTS6L	protein_coding	retained_intron	1.38375	1.44618	1.12491	0.140705	0.0794903	-0.359616	NA	0.226553	0.191839	0.15895	0.0309951	0.00768093	-0.256615	NA	0.161992	0.131267	0.141867	0.0106	0.975759	0.0263841	NA	FALSE
isoComp_00390211	geneComp_00082163	ENST00000494957.5	ENSG00000165359.15	control	HEK293_RNPS1_KD_FL	INTS6L	protein_coding	processed_transcript	1.38375	1.44618	1.12491	0.140705	0.0794903	-0.359616	NA	0.154883	0.0680831	0.0926222	0.0164936	0.0389779	0.394261	NA	0.103558	0.0456667	0.0792333	0.0335667	0.779746	0.0263841	NA	FALSE
isoComp_00390212	geneComp_00082163	ENST00000639893.1	ENSG00000165359.15	control	HEK293_RNPS1_KD_FL	INTS6L	protein_coding	protein_coding	1.38375	1.44618	1.12491	0.140705	0.0794903	-0.359616	NA	0.743558	0.515839	0.570691	0.0470946	0.0437957	0.143149	NA	0.541567	0.358633	0.512367	0.153733	0.278283	0.0263841	FALSE	FALSE
isoComp_00390226	geneComp_00082170	ENST00000319836.7	ENSG00000165406.16	control	HEK293_RNPS1_KD_FL	MARCHF8	protein_coding	protein_coding	2.64202	2.36364	2.79417	0.0337055	0.0995847	0.240472	NA	1.67281	1.26339	1.91188	0.0481386	0.103752	0.593847	NA	0.636092	0.5353	0.683333	0.148033	0.0238227	9.71374e-07	FALSE	FALSE
isoComp_00390227	geneComp_00082170	ENST00000395769.6	ENSG00000165406.16	control	HEK293_RNPS1_KD_FL	MARCHF8	protein_coding	protein_coding	2.64202	2.36364	2.79417	0.0337055	0.0995847	0.240472	NA	0.0975439	0.390176	0	0.118401	0	-5.32256	NA	0.04095	0.1638	0	-0.1638	9.71374e-07	9.71374e-07	FALSE	FALSE
isoComp_00390228	geneComp_00082170	ENST00000451376.1	ENSG00000165406.16	control	HEK293_RNPS1_KD_FL	MARCHF8	protein_coding	processed_transcript	2.64202	2.36364	2.79417	0.0337055	0.0995847	0.240472	NA	0.036881	0.0463081	0.0394137	0.0463081	0.0394137	-0.18843	NA	0.0136	0.0199	0.015	-0.0049	0.991634	9.71374e-07	NA	FALSE
isoComp_00390229	geneComp_00082170	ENST00000453424.7	ENSG00000165406.16	control	HEK293_RNPS1_KD_FL	MARCHF8	protein_coding	protein_coding	2.64202	2.36364	2.79417	0.0337055	0.0995847	0.240472	NA	0.135085	0.220681	0.127502	0.00681182	0.0170395	-0.746448	NA	0.0533833	0.0934667	0.0460667	-0.0474	0.265803	9.71374e-07	FALSE	FALSE
isoComp_00390230	geneComp_00082170	ENST00000453980.3	ENSG00000165406.16	control	HEK293_RNPS1_KD_FL	MARCHF8	protein_coding	protein_coding	2.64202	2.36364	2.79417	0.0337055	0.0995847	0.240472	NA	0.605434	0.381523	0.618303	0.0386648	0.0801425	0.682365	NA	0.220683	0.161167	0.2201	0.0589333	0.533437	9.71374e-07	FALSE	FALSE
isoComp_00390231	geneComp_00082170	ENST00000476962.1	ENSG00000165406.16	control	HEK293_RNPS1_KD_FL	MARCHF8	protein_coding	processed_transcript	2.64202	2.36364	2.79417	0.0337055	0.0995847	0.240472	NA	0.0673056	0.0410667	0.0868958	0.0410667	0.040587	0.92405	NA	0.0249583	0.0176	0.0320667	0.0144667	0.812315	9.71374e-07	NA	FALSE
isoComp_00390232	geneComp_00082170	ENST00000602712.2	ENSG00000165406.16	control	HEK293_RNPS1_KD_FL	MARCHF8	protein_coding	retained_intron	2.64202	2.36364	2.79417	0.0337055	0.0995847	0.240472	NA	0.0269661	0.0204968	0.0101724	0.011643	0.0101724	-0.596276	NA	0.0103333	0.0088	0.00343333	-0.00536667	0.786753	9.71374e-07	NA	FALSE
isoComp_00390348	geneComp_00082195	ENST00000298292.12	ENSG00000165506.14	control	HEK293_RNPS1_KD_FL	DNAAF2	protein_coding	protein_coding	3.04065	2.74167	3.59576	0.0496537	0.157296	0.389996	NA	2.19586	1.72224	2.75934	0.061277	0.167314	0.676906	NA	0.717142	0.6282	0.766767	0.138567	0.0193988	0.0193988	FALSE	FALSE
isoComp_00390349	geneComp_00082195	ENST00000406043.3	ENSG00000165506.14	control	HEK293_RNPS1_KD_FL	DNAAF2	protein_coding	protein_coding	3.04065	2.74167	3.59576	0.0496537	0.157296	0.389996	NA	0.844788	1.01943	0.83642	0.0572832	0.089967	-0.282405	NA	0.282858	0.3718	0.233233	-0.138567	0.0290591	0.0193988	FALSE	FALSE
isoComp_00390973	geneComp_00082297	ENST00000393115.7	ENSG00000165948.11	control	HEK293_RNPS1_KD_FL	IFI27L1	protein_coding	protein_coding	7.98035	7.98337	6.53814	0.613656	0.492625	-0.287718	NA	0.377105	0.357903	0.318477	0.0433959	0.0547789	-0.163531	NA	0.0467333	0.0455	0.0481333	0.00263333	0.991281	1.34894e-07	FALSE	FALSE
isoComp_00390974	geneComp_00082297	ENST00000553350.5	ENSG00000165948.11	control	HEK293_RNPS1_KD_FL	IFI27L1	protein_coding	processed_transcript	7.98035	7.98337	6.53814	0.613656	0.492625	-0.287718	NA	0.253389	0.252969	0.18935	0.0414753	0.0279701	-0.399589	NA	0.0322917	0.0327	0.0296	-0.0031	0.959602	1.34894e-07	NA	FALSE
isoComp_00390977	geneComp_00082297	ENST00000554544.5	ENSG00000165948.11	control	HEK293_RNPS1_KD_FL	IFI27L1	protein_coding	protein_coding	7.98035	7.98337	6.53814	0.613656	0.492625	-0.287718	NA	1.40066	0.6939	1.41698	0.043278	0.213903	1.01952	NA	0.174475	0.0873	0.2144	0.1271	1.34894e-07	1.34894e-07	FALSE	FALSE
isoComp_00390978	geneComp_00082297	ENST00000554562.1	ENSG00000165948.11	control	HEK293_RNPS1_KD_FL	IFI27L1	protein_coding	protein_coding	7.98035	7.98337	6.53814	0.613656	0.492625	-0.287718	NA	0.450044	0.988678	0.409289	0.117543	0.0827425	-1.25207	NA	0.05835	0.124567	0.0622667	-0.0623	0.0491454	1.34894e-07	FALSE	FALSE
isoComp_00390980	geneComp_00082297	ENST00000555341.5	ENSG00000165948.11	control	HEK293_RNPS1_KD_FL	IFI27L1	protein_coding	protein_coding	7.98035	7.98337	6.53814	0.613656	0.492625	-0.287718	NA	0.292438	0.361232	0.263671	0.0479986	0.0312853	-0.43988	NA	0.0371667	0.0451333	0.0413	-0.00383333	0.971929	1.34894e-07	FALSE	FALSE
isoComp_00390981	geneComp_00082297	ENST00000555523.6	ENSG00000165948.11	control	HEK293_RNPS1_KD_FL	IFI27L1	protein_coding	protein_coding	7.98035	7.98337	6.53814	0.613656	0.492625	-0.287718	NA	4.20526	4.69433	2.9533	0.49119	0.206983	-0.666783	NA	0.523167	0.5864	0.452967	-0.133433	0.0126582	1.34894e-07	FALSE	FALSE
isoComp_00390984	geneComp_00082297	ENST00000557218.5	ENSG00000165948.11	control	HEK293_RNPS1_KD_FL	IFI27L1	protein_coding	protein_coding	7.98035	7.98337	6.53814	0.613656	0.492625	-0.287718	NA	0.512901	0.193383	0.578112	0.112165	0.151809	1.53189	NA	0.0662333	0.0223333	0.089	0.0666667	0.326142	1.34894e-07	FALSE	FALSE
isoComp_00390985	geneComp_00082297	ENST00000557600.5	ENSG00000165948.11	control	HEK293_RNPS1_KD_FL	IFI27L1	protein_coding	retained_intron	7.98035	7.98337	6.53814	0.613656	0.492625	-0.287718	NA	0.325666	0.352969	0.284329	0.0248576	0.0160957	-0.302418	NA	0.0416667	0.0451333	0.0438667	-0.00126667	0.993272	1.34894e-07	NA	FALSE
isoComp_00391182	geneComp_00082333	ENST00000299157.5	ENSG00000166130.15	control	HEK293_RNPS1_KD_FL	IKBIP	protein_coding	protein_coding	13.8647	13.2959	12.1588	0.150535	0.219156	-0.128873	NA	4.68151	3.13277	5.05965	0.18476	0.159193	0.689849	NA	0.342683	0.235567	0.416367	0.1808	3.69748e-11	1.16045e-30	FALSE	FALSE
isoComp_00391183	geneComp_00082333	ENST00000342502.6	ENSG00000166130.15	control	HEK293_RNPS1_KD_FL	IKBIP	protein_coding	protein_coding	13.8647	13.2959	12.1588	0.150535	0.219156	-0.128873	NA	2.92092	2.24303	3.23034	0.210173	0.251144	0.524282	NA	0.211658	0.169067	0.265267	0.0962	0.0151933	1.16045e-30	FALSE	FALSE
isoComp_00391184	geneComp_00082333	ENST00000393042.3	ENSG00000166130.15	control	HEK293_RNPS1_KD_FL	IKBIP	protein_coding	protein_coding	13.8647	13.2959	12.1588	0.150535	0.219156	-0.128873	NA	6.2623	7.92008	3.86884	0.278193	0.0241157	-1.03171	NA	0.445658	0.595367	0.318333	-0.277033	1.16045e-30	1.16045e-30	FALSE	FALSE
isoComp_00391188	geneComp_00082335	ENST00000299163.7	ENSG00000166135.14	control	HEK293_RNPS1_KD_FL	HIF1AN	protein_coding	protein_coding	3.58695	4.26155	4.824	0.180082	0.103804	0.178457	NA	1.34811	1.42707	1.83094	0.0301994	0.0182945	0.357312	NA	0.38125	0.336033	0.380067	0.0440333	0.665456	6.80934e-05	FALSE	TRUE
isoComp_00391189	geneComp_00082335	ENST00000478787.1	ENSG00000166135.14	control	HEK293_RNPS1_KD_FL	HIF1AN	protein_coding	retained_intron	3.58695	4.26155	4.824	0.180082	0.103804	0.178457	NA	0.256428	0.154103	0.296212	0.0523773	0.0722724	0.899931	NA	0.0769	0.0359667	0.0621333	0.0261667	0.664497	6.80934e-05	NA	TRUE
isoComp_00391190	geneComp_00082335	ENST00000526476.5	ENSG00000166135.14	control	HEK293_RNPS1_KD_FL	HIF1AN	protein_coding	nonsense_mediated_decay	3.58695	4.26155	4.824	0.180082	0.103804	0.178457	NA	1.11245	1.87342	1.02921	0.0704797	0.142051	-0.857869	NA	0.3119	0.4423	0.212267	-0.230033	6.80934e-05	6.80934e-05	TRUE	TRUE
isoComp_00391191	geneComp_00082335	ENST00000528044.1	ENSG00000166135.14	control	HEK293_RNPS1_KD_FL	HIF1AN	protein_coding	processed_transcript	3.58695	4.26155	4.824	0.180082	0.103804	0.178457	NA	0.208051	0.293001	0.262233	0.0519426	0.0469017	-0.154483	NA	0.0567	0.0680667	0.0548333	-0.0132333	0.866535	6.80934e-05	NA	TRUE
isoComp_00391192	geneComp_00082335	ENST00000533589.6	ENSG00000166135.14	control	HEK293_RNPS1_KD_FL	HIF1AN	protein_coding	protein_coding	3.58695	4.26155	4.824	0.180082	0.103804	0.178457	NA	0.661905	0.513961	1.40541	0.178441	0.0960073	1.43369	NA	0.173275	0.117633	0.290733	0.1731	0.0620443	6.80934e-05	FALSE	TRUE
isoComp_00391308	geneComp_00082351	ENST00000299213.10	ENSG00000166173.11	control	HEK293_RNPS1_KD_FL	LARP6	protein_coding	protein_coding	15.953	14.3905	14.4944	0.52795	0.872379	0.010371	NA	4.29926	5.86126	2.89239	0.202027	0.11302	-1.01643	NA	0.273992	0.408	0.200267	-0.207733	8.30599e-19	5.85601e-23	FALSE	FALSE
isoComp_00391309	geneComp_00082351	ENST00000344870.4	ENSG00000166173.11	control	HEK293_RNPS1_KD_FL	LARP6	protein_coding	protein_coding	15.953	14.3905	14.4944	0.52795	0.872379	0.010371	NA	10.1166	6.25551	10.3846	0.508507	0.773397	0.730338	NA	0.626567	0.4335	0.715267	0.281767	5.85601e-23	5.85601e-23	FALSE	FALSE
isoComp_00391310	geneComp_00082351	ENST00000559140.2	ENSG00000166173.11	control	HEK293_RNPS1_KD_FL	LARP6	protein_coding	protein_coding	15.953	14.3905	14.4944	0.52795	0.872379	0.010371	NA	0.270374	0.248132	0.383284	0.0522303	0.0738738	0.607462	NA	0.0175667	0.0171333	0.0272333	0.0101	0.63011	5.85601e-23	FALSE	FALSE
isoComp_00391311	geneComp_00082351	ENST00000559316.2	ENSG00000166173.11	control	HEK293_RNPS1_KD_FL	LARP6	protein_coding	protein_coding	15.953	14.3905	14.4944	0.52795	0.872379	0.010371	NA	1.06552	1.83439	0.763929	0.308102	0.0772109	-1.25287	NA	0.0702	0.1284	0.0525333	-0.0758667	0.00329258	5.85601e-23	FALSE	FALSE
isoComp_00391312	geneComp_00082351	ENST00000560052.1	ENSG00000166173.11	control	HEK293_RNPS1_KD_FL	LARP6	protein_coding	processed_transcript	15.953	14.3905	14.4944	0.52795	0.872379	0.010371	NA	0.201206	0.191175	0.0701043	0.0682767	0.0378987	-1.3285	NA	0.0117333	0.0130667	0.00473333	-0.00833333	0.574893	5.85601e-23	NA	FALSE
isoComp_00392236	geneComp_00082478	ENST00000299957.11	ENSG00000166734.20	control	HEK293_RNPS1_KD_FL	CASC4	protein_coding	protein_coding	9.13811	9.08121	9.2372	0.809899	0.912669	0.0245445	NA	4.46977	5.16107	4.05764	0.51159	0.38947	-0.346269	NA	0.4885	0.567267	0.440433	-0.126833	8.44654e-06	8.44654e-06	FALSE	FALSE
isoComp_00392237	geneComp_00082478	ENST00000345795.6	ENSG00000166734.20	control	HEK293_RNPS1_KD_FL	CASC4	protein_coding	protein_coding	9.13811	9.08121	9.2372	0.809899	0.912669	0.0245445	NA	4.33887	3.60308	4.98125	0.297633	0.528271	0.466172	NA	0.475558	0.397467	0.5385	0.141033	8.93189e-06	8.44654e-06	FALSE	FALSE
isoComp_00392491	geneComp_00082518	ENST00000300128.9	ENSG00000166881.10	control	HEK293_RNPS1_KD_FL	NEMP1	protein_coding	protein_coding	6.64514	7.10135	7.05239	0.632586	0.648351	-0.00996682	NA	5.54639	5.20914	6.5885	0.330947	0.626913	0.338326	NA	0.836092	0.7372	0.934533	0.197333	0.000857039	0.000857039	FALSE	FALSE
isoComp_00392492	geneComp_00082518	ENST00000379391.7	ENSG00000166881.10	control	HEK293_RNPS1_KD_FL	NEMP1	protein_coding	protein_coding	6.64514	7.10135	7.05239	0.632586	0.648351	-0.00996682	NA	0.636476	1.65298	0.318941	0.27272	0.159115	-2.33787	NA	0.0925167	0.229333	0.0456333	-0.1837	0.00233894	0.000857039	FALSE	FALSE
isoComp_00392494	geneComp_00082518	ENST00000554340.1	ENSG00000166881.10	control	HEK293_RNPS1_KD_FL	NEMP1	protein_coding	nonsense_mediated_decay	6.64514	7.10135	7.05239	0.632586	0.648351	-0.00996682	NA	0.449202	0.210301	0.121573	0.0323701	0.0399473	-0.743613	NA	0.0696833	0.0295667	0.0168667	-0.0127	0.64616	0.000857039	TRUE	FALSE
isoComp_00392495	geneComp_00082519	ENST00000300131.8	ENSG00000166886.13	control	HEK293_RNPS1_KD_FL	NAB2	protein_coding	protein_coding	1.80984	2.19386	1.84999	0.051985	0.170264	-0.24474	NA	1.40587	1.91314	1.24707	0.0716705	0.214336	-0.613391	NA	0.770783	0.871467	0.664767	-0.2067	0.00217904	0.00217904	FALSE	FALSE
isoComp_00392496	geneComp_00082519	ENST00000342556.6	ENSG00000166886.13	control	HEK293_RNPS1_KD_FL	NAB2	protein_coding	protein_coding	1.80984	2.19386	1.84999	0.051985	0.170264	-0.24474	NA	0.301961	0.174613	0.491386	0.0213267	0.072604	1.44142	NA	0.173083	0.0795667	0.276267	0.1967	0.00678935	0.00217904	FALSE	FALSE
isoComp_00392498	geneComp_00082519	ENST00000554839.1	ENSG00000166886.13	control	HEK293_RNPS1_KD_FL	NAB2	protein_coding	retained_intron	1.80984	2.19386	1.84999	0.051985	0.170264	-0.24474	NA	0.0870416	0.0889661	0.0791817	0.0384517	0.0340313	-0.150186	NA	0.0486083	0.0408333	0.0427	0.00186667	0.991634	0.00217904	NA	FALSE
isoComp_00393391	geneComp_00082649	ENST00000301021.7	ENSG00000167515.10	control	HEK293_RNPS1_KD_FL	TRAPPC2L	protein_coding	protein_coding	8.22819	4.78766	11.658	0.762334	1.01566	1.28216	NA	1.15041	0.790339	1.65202	0.0606917	0.128677	1.05425	NA	0.144892	0.169833	0.142	-0.0278333	0.674243	4.88295e-05	FALSE	TRUE
isoComp_00393393	geneComp_00082649	ENST00000562125.1	ENSG00000167515.10	control	HEK293_RNPS1_KD_FL	TRAPPC2L	protein_coding	retained_intron	8.22819	4.78766	11.658	0.762334	1.01566	1.28216	NA	0.584829	0.300486	0.675919	0.151138	0.493561	1.14351	NA	0.0704917	0.074	0.0524667	-0.0215333	0.959996	4.88295e-05	NA	TRUE
isoComp_00393394	geneComp_00082649	ENST00000562792.1	ENSG00000167515.10	control	HEK293_RNPS1_KD_FL	TRAPPC2L	protein_coding	nonsense_mediated_decay	8.22819	4.78766	11.658	0.762334	1.01566	1.28216	NA	0.0851622	0.10984	0.10921	0.0306046	0.0270048	-0.00760051	NA	0.0123917	0.0246333	0.0091	-0.0155333	0.411168	4.88295e-05	TRUE	TRUE
isoComp_00393396	geneComp_00082649	ENST00000564365.5	ENSG00000167515.10	control	HEK293_RNPS1_KD_FL	TRAPPC2L	protein_coding	protein_coding	8.22819	4.78766	11.658	0.762334	1.01566	1.28216	NA	0.0760137	0.163006	0.0473632	0.0358984	0.0243687	-1.59263	NA	0.0131333	0.0383667	0.0041	-0.0342667	0.0310739	4.88295e-05	FALSE	TRUE
isoComp_00393397	geneComp_00082649	ENST00000564547.1	ENSG00000167515.10	control	HEK293_RNPS1_KD_FL	TRAPPC2L	protein_coding	retained_intron	8.22819	4.78766	11.658	0.762334	1.01566	1.28216	NA	0.395561	0.244825	0.499566	0.010849	0.101605	0.999764	NA	0.0496667	0.0543	0.0420667	-0.0122333	0.828593	4.88295e-05	NA	TRUE
isoComp_00393398	geneComp_00082649	ENST00000565205.5	ENSG00000167515.10	control	HEK293_RNPS1_KD_FL	TRAPPC2L	protein_coding	nonsense_mediated_decay	8.22819	4.78766	11.658	0.762334	1.01566	1.28216	NA	0.67078	0.959456	0.806626	0.184932	0.1207	-0.2475	NA	0.0978167	0.198467	0.0706333	-0.127833	4.88295e-05	4.88295e-05	TRUE	TRUE
isoComp_00393401	geneComp_00082649	ENST00000567312.5	ENSG00000167515.10	control	HEK293_RNPS1_KD_FL	TRAPPC2L	protein_coding	protein_coding	8.22819	4.78766	11.658	0.762334	1.01566	1.28216	NA	1.019	0.421732	1.1687	0.00577743	0.166826	1.44899	NA	0.124483	0.0932667	0.100067	0.0068	0.936642	4.88295e-05	FALSE	TRUE
isoComp_00393402	geneComp_00082649	ENST00000567895.5	ENSG00000167515.10	control	HEK293_RNPS1_KD_FL	TRAPPC2L	protein_coding	protein_coding	8.22819	4.78766	11.658	0.762334	1.01566	1.28216	NA	2.03448	0.921457	3.08024	0.217918	0.192701	1.73016	NA	0.240208	0.1872	0.2657	0.0785	0.0469971	4.88295e-05	FALSE	TRUE
isoComp_00393403	geneComp_00082649	ENST00000568583.5	ENSG00000167515.10	control	HEK293_RNPS1_KD_FL	TRAPPC2L	protein_coding	protein_coding	8.22819	4.78766	11.658	0.762334	1.01566	1.28216	NA	0.340924	0.0774961	0.344525	0.0173063	0.208567	2.0186	NA	0.0416	0.0161333	0.0310333	0.0149	0.917606	4.88295e-05	FALSE	TRUE
isoComp_00393404	geneComp_00082649	ENST00000625770.2	ENSG00000167515.10	control	HEK293_RNPS1_KD_FL	TRAPPC2L	protein_coding	protein_coding	8.22819	4.78766	11.658	0.762334	1.01566	1.28216	NA	1.71597	0.73238	2.97977	0.471023	0.227654	2.00981	NA	0.187558	0.128767	0.2575	0.128733	0.654998	4.88295e-05	FALSE	TRUE
isoComp_00395342	geneComp_00082911	ENST00000307275.7	ENSG00000168517.10	control	HEK293_RNPS1_KD_FL	HEXIM2	protein_coding	protein_coding	2.45865	2.10612	2.5051	0.256389	0.19835	0.249193	NA	0.0991452	0.0583136	0.0658965	0.0583136	0.0564351	0.15186	NA	0.0373167	0.0222667	0.0233333	0.00106667	0.975759	0.00334106	FALSE	FALSE
isoComp_00395344	geneComp_00082911	ENST00000586681.5	ENSG00000168517.10	control	HEK293_RNPS1_KD_FL	HEXIM2	protein_coding	protein_coding	2.45865	2.10612	2.5051	0.256389	0.19835	0.249193	NA	0.0765422	0.0390353	0.01838	0.0289101	0.0109558	-0.788946	NA	0.0292	0.0161	0.00776667	-0.00833333	0.888457	0.00334106	FALSE	FALSE
isoComp_00395345	geneComp_00082911	ENST00000589230.5	ENSG00000168517.10	control	HEK293_RNPS1_KD_FL	HEXIM2	protein_coding	protein_coding	2.45865	2.10612	2.5051	0.256389	0.19835	0.249193	NA	0.504362	0.331563	0.641645	0.0502402	0.0998878	0.931934	NA	0.203642	0.166467	0.257	0.0905333	0.501264	0.00334106	FALSE	FALSE
isoComp_00395346	geneComp_00082911	ENST00000591070.5	ENSG00000168517.10	control	HEK293_RNPS1_KD_FL	HEXIM2	protein_coding	protein_coding	2.45865	2.10612	2.5051	0.256389	0.19835	0.249193	NA	0.125573	0.141318	0.265239	0.0714541	0.119288	0.8631	NA	0.050075	0.0639667	0.1019	0.0379333	0.879093	0.00334106	FALSE	FALSE
isoComp_00395347	geneComp_00082911	ENST00000591576.5	ENSG00000168517.10	control	HEK293_RNPS1_KD_FL	HEXIM2	protein_coding	protein_coding	2.45865	2.10612	2.5051	0.256389	0.19835	0.249193	NA	0.753278	0.25573	0.934588	0.133504	0.104967	1.82972	NA	0.299425	0.138067	0.373933	0.235867	0.433019	0.00334106	FALSE	FALSE
isoComp_00395348	geneComp_00082911	ENST00000592695.1	ENSG00000168517.10	control	HEK293_RNPS1_KD_FL	HEXIM2	protein_coding	protein_coding	2.45865	2.10612	2.5051	0.256389	0.19835	0.249193	NA	0.865365	1.28016	0.568653	0.302381	0.101096	-1.15678	NA	0.3677	0.593133	0.232333	-0.3608	0.00334106	0.00334106	FALSE	FALSE
isoComp_00395349	geneComp_00082911	ENST00000593138.5	ENSG00000168517.10	control	HEK293_RNPS1_KD_FL	HEXIM2	protein_coding	protein_coding	2.45865	2.10612	2.5051	0.256389	0.19835	0.249193	NA	0.0294318	0	0.0106973	0	0.0106973	1.04945	NA	0.0107667	0	0.00373333	0.00373333	0.95924	0.00334106	FALSE	FALSE
isoComp_00396091	geneComp_00083030	ENST00000334651.11	ENSG00000169084.15	control	HEK293_RNPS1_KD_FL	DHRSX	protein_coding	protein_coding	3.3291	4.86014	3.50152	0.186092	0.446718	-0.471866	NA	1.22264	1.57276	1.56402	0.0854888	0.12874	-0.00798952	NA	0.373008	0.323233	0.451367	0.128133	0.0108107	0.0108107	FALSE	FALSE
isoComp_00396092	geneComp_00083030	ENST00000412516.7	ENSG00000169084.15	control	HEK293_RNPS1_KD_FL	DHRSX	protein_coding	protein_coding	3.3291	4.86014	3.50152	0.186092	0.446718	-0.471866	NA	0.544212	0.990073	0.310381	0.0745898	0.310381	-1.64224	NA	0.154842	0.2032	0.0706333	-0.132567	0.290852	0.0108107	FALSE	FALSE
isoComp_00396093	geneComp_00083030	ENST00000430536.7	ENSG00000169084.15	control	HEK293_RNPS1_KD_FL	DHRSX	protein_coding	processed_transcript	3.3291	4.86014	3.50152	0.186092	0.446718	-0.471866	NA	0.0338721	0.0291176	0.0518417	0.0146803	0.0518417	0.660761	NA	0.0108583	0.00596667	0.0172	0.0112333	0.998935	0.0108107	NA	FALSE
isoComp_00396094	geneComp_00083030	ENST00000441131.7	ENSG00000169084.15	control	HEK293_RNPS1_KD_FL	DHRSX	protein_coding	processed_transcript	3.3291	4.86014	3.50152	0.186092	0.446718	-0.471866	NA	0.491276	0.701384	0.420982	0.297663	0.0601056	-0.723001	NA	0.156442	0.148467	0.12	-0.0284667	0.982753	0.0108107	NA	FALSE
isoComp_00396095	geneComp_00083030	ENST00000444280.6	ENSG00000169084.15	control	HEK293_RNPS1_KD_FL	DHRSX	protein_coding	protein_coding	3.3291	4.86014	3.50152	0.186092	0.446718	-0.471866	NA	0.879263	1.29999	1.03525	0.197693	0.063236	-0.325699	NA	0.258158	0.266133	0.302267	0.0361333	0.86505	0.0108107	FALSE	FALSE
isoComp_00396097	geneComp_00083030	ENST00000478825.7	ENSG00000169084.15	control	HEK293_RNPS1_KD_FL	DHRSX	protein_coding	protein_coding	3.3291	4.86014	3.50152	0.186092	0.446718	-0.471866	NA	0.130533	0.225664	0.104537	0.122268	0.104537	-1.04092	NA	0.038575	0.0447	0.0337667	-0.0109333	0.843793	0.0108107	FALSE	FALSE
isoComp_00396169	geneComp_00083043	ENST00000517630.5	ENSG00000169139.12	control	HEK293_RNPS1_KD_FL	UBE2V2	protein_coding	protein_coding	21.6188	20.5559	20.8256	3.61612	2.73078	0.0187973	NA	2.37585	0.476141	2.97588	0.476141	0.621338	2.61871	NA	0.104908	0.0178	0.143367	0.125567	0.0908257	0.00113984	FALSE	FALSE
isoComp_00396170	geneComp_00083043	ENST00000518360.5	ENSG00000169139.12	control	HEK293_RNPS1_KD_FL	UBE2V2	protein_coding	nonsense_mediated_decay	21.6188	20.5559	20.8256	3.61612	2.73078	0.0187973	NA	0.340724	0.279156	0.478368	0.0132857	0.142311	0.756121	NA	0.0168833	0.0147667	0.0251667	0.0104	0.808022	0.00113984	TRUE	FALSE
isoComp_00396171	geneComp_00083043	ENST00000520595.2	ENSG00000169139.12	control	HEK293_RNPS1_KD_FL	UBE2V2	protein_coding	nonsense_mediated_decay	21.6188	20.5559	20.8256	3.61612	2.73078	0.0187973	NA	0.340107	0.320799	0.206355	0.0714086	0.0329282	-0.612553	NA	0.0163	0.0164333	0.00983333	-0.0066	0.559185	0.00113984	TRUE	FALSE
isoComp_00396173	geneComp_00083043	ENST00000521346.5	ENSG00000169139.12	control	HEK293_RNPS1_KD_FL	UBE2V2	protein_coding	protein_coding	21.6188	20.5559	20.8256	3.61612	2.73078	0.0187973	NA	0.87452	1.10873	0.927306	0.217841	0.250157	-0.255266	NA	0.042775	0.0552	0.0443	-0.0109	0.845967	0.00113984	FALSE	FALSE
isoComp_00396175	geneComp_00083043	ENST00000523111.7	ENSG00000169139.12	control	HEK293_RNPS1_KD_FL	UBE2V2	protein_coding	protein_coding	21.6188	20.5559	20.8256	3.61612	2.73078	0.0187973	NA	5.91804	7.73979	4.84523	0.751228	0.646383	-0.674618	NA	0.279317	0.3888	0.232567	-0.156233	0.00113984	0.00113984	FALSE	FALSE
isoComp_00396176	geneComp_00083043	ENST00000523432.5	ENSG00000169139.12	control	HEK293_RNPS1_KD_FL	UBE2V2	protein_coding	protein_coding	21.6188	20.5559	20.8256	3.61612	2.73078	0.0187973	NA	11.7128	10.5974	11.3466	2.4568	1.63494	0.0984607	NA	0.537008	0.5054	0.5426	0.0372	0.761477	0.00113984	FALSE	FALSE
isoComp_00396587	geneComp_00083101	ENST00000303354.11	ENSG00000169432.17	control	HEK293_RNPS1_KD_FL	SCN9A	protein_coding	protein_coding	1.39624	1.50759	1.06434	0.194854	0.17522	-0.498328	NA	0.020961	0.0565518	0	0.0289306	0	-2.73448	NA	0.012225	0.0337667	0	-0.0337667	0.351961	3.45305e-06	FALSE	FALSE
isoComp_00396589	geneComp_00083101	ENST00000409672.5	ENSG00000169432.17	control	HEK293_RNPS1_KD_FL	SCN9A	protein_coding	protein_coding	1.39624	1.50759	1.06434	0.194854	0.17522	-0.498328	NA	0.210181	0.102242	0.371862	0.00233593	0.0651692	1.76644	NA	0.166717	0.0700333	0.349133	0.2791	3.45305e-06	3.45305e-06	FALSE	FALSE
isoComp_00396591	geneComp_00083101	ENST00000454569.6	ENSG00000169432.17	control	HEK293_RNPS1_KD_FL	SCN9A	protein_coding	protein_coding	1.39624	1.50759	1.06434	0.194854	0.17522	-0.498328	NA	0.580971	0.619856	0.368065	0.0543107	0.0339304	-0.736388	NA	0.420592	0.418867	0.372867	-0.046	0.914652	3.45305e-06	FALSE	FALSE
isoComp_00396592	geneComp_00083101	ENST00000472119.2	ENSG00000169432.17	control	HEK293_RNPS1_KD_FL	SCN9A	protein_coding	retained_intron	1.39624	1.50759	1.06434	0.194854	0.17522	-0.498328	NA	0.0645748	0.117641	0	0.0643745	0	-3.67402	NA	0.0418667	0.0692333	0	-0.0692333	0.25528	3.45305e-06	NA	FALSE
isoComp_00396593	geneComp_00083101	ENST00000642356.1	ENSG00000169432.17	control	HEK293_RNPS1_KD_FL	SCN9A	protein_coding	protein_coding	1.39624	1.50759	1.06434	0.194854	0.17522	-0.498328	NA	0.0857205	0.0652502	0.0723688	0.0355475	0.0430014	0.130403	NA	0.0611583	0.0481333	0.0620667	0.0139333	0.930173	3.45305e-06	FALSE	FALSE
isoComp_00396595	geneComp_00083101	ENST00000645283.1	ENSG00000169432.17	control	HEK293_RNPS1_KD_FL	SCN9A	protein_coding	protein_coding	1.39624	1.50759	1.06434	0.194854	0.17522	-0.498328	NA	0.326572	0.430982	0.153826	0.0918077	0.0807643	-1.42856	NA	0.22095	0.279367	0.125333	-0.154033	0.397694	3.45305e-06	FALSE	FALSE
isoComp_00396596	geneComp_00083101	ENST00000645815.1	ENSG00000169432.17	control	HEK293_RNPS1_KD_FL	SCN9A	protein_coding	retained_intron	1.39624	1.50759	1.06434	0.194854	0.17522	-0.498328	NA	0.0455203	0.0801711	0.0242915	0.0254349	0.0122838	-1.39481	NA	0.0314167	0.0595667	0.0200333	-0.0395333	0.749994	3.45305e-06	NA	FALSE
isoComp_00396600	geneComp_00083101	ENST00000667991.1	ENSG00000169432.17	control	HEK293_RNPS1_KD_FL	SCN9A	protein_coding	nonsense_mediated_decay	1.39624	1.50759	1.06434	0.194854	0.17522	-0.498328	NA	0.0177519	0.0099553	0.0232939	0.0099553	0.0140841	0.738486	NA	0.0128917	0.00536667	0.0185	0.0131333	0.762299	3.45305e-06	TRUE	FALSE
isoComp_00397015	geneComp_00083163	ENST00000361589.8	ENSG00000169760.17	control	HEK293_RNPS1_KD_FL	NLGN1	protein_coding	protein_coding	1.17318	1.20946	1.10979	0.155498	0.0937751	-0.123025	NA	0.170218	0.205031	0.14684	0.020039	0.0110152	-0.45525	NA	0.148958	0.171367	0.134933	-0.0364333	0.847569	0.024102	FALSE	FALSE
isoComp_00397016	geneComp_00083163	ENST00000413821.1	ENSG00000169760.17	control	HEK293_RNPS1_KD_FL	NLGN1	protein_coding	protein_coding	1.17318	1.20946	1.10979	0.155498	0.0937751	-0.123025	NA	0.413993	0.267117	0.430151	0.0742683	0.0607017	0.6675	NA	0.347892	0.2131	0.384767	0.171667	0.16571	0.024102	FALSE	FALSE
isoComp_00397017	geneComp_00083163	ENST00000415045.1	ENSG00000169760.17	control	HEK293_RNPS1_KD_FL	NLGN1	protein_coding	protein_coding	1.17318	1.20946	1.10979	0.155498	0.0937751	-0.123025	NA	0.0291492	0.0173693	0.0574593	0.0173693	0.0442674	1.30146	NA	0.0248167	0.012	0.0533333	0.0413333	0.893402	0.024102	FALSE	FALSE
isoComp_00397018	geneComp_00083163	ENST00000423427.1	ENSG00000169760.17	control	HEK293_RNPS1_KD_FL	NLGN1	protein_coding	protein_coding	1.17318	1.20946	1.10979	0.155498	0.0937751	-0.123025	NA	0.13008	0.191067	0.112289	0.0265672	0.0127166	-0.717376	NA	0.112217	0.158167	0.1041	-0.0540667	0.700628	0.024102	FALSE	FALSE
isoComp_00397019	geneComp_00083163	ENST00000457714.5	ENSG00000169760.17	control	HEK293_RNPS1_KD_FL	NLGN1	protein_coding	protein_coding	1.17318	1.20946	1.10979	0.155498	0.0937751	-0.123025	NA	0.328186	0.305846	0.320895	0.0393663	0.0609485	0.0671527	NA	0.281125	0.253367	0.2861	0.0327333	0.904313	0.024102	FALSE	FALSE
isoComp_00397020	geneComp_00083163	ENST00000469564.5	ENSG00000169760.17	control	HEK293_RNPS1_KD_FL	NLGN1	protein_coding	processed_transcript	1.17318	1.20946	1.10979	0.155498	0.0937751	-0.123025	NA	0.0198417	0.0393313	0.0244938	0.0112044	0.0244938	-0.516167	NA	0.0160417	0.0317667	0.0189	-0.0128667	0.924896	0.024102	NA	FALSE
isoComp_00397021	geneComp_00083163	ENST00000482120.1	ENSG00000169760.17	control	HEK293_RNPS1_KD_FL	NLGN1	protein_coding	processed_transcript	1.17318	1.20946	1.10979	0.155498	0.0937751	-0.123025	NA	0.0817126	0.183702	0.0176574	0.0253707	0.0176574	-2.8081	NA	0.068925	0.1602	0.0178333	-0.142367	0.024102	0.024102	NA	FALSE
isoComp_00397079	geneComp_00083169	ENST00000303498.10	ENSG00000169814.15	control	HEK293_RNPS1_KD_FL	BTD	protein_coding	protein_coding	2.50539	2.3242	2.62446	0.0256885	0.221908	0.17458	NA	0.0258421	0	0.0903564	0	0.0663527	3.32706	NA	0.0109583	0	0.0394667	0.0394667	0.492973	0.0125289	FALSE	FALSE
isoComp_00397080	geneComp_00083169	ENST00000383778.5	ENSG00000169814.15	control	HEK293_RNPS1_KD_FL	BTD	protein_coding	protein_coding	2.50539	2.3242	2.62446	0.0256885	0.221908	0.17458	NA	0.408592	0.206752	0.531828	0.0238753	0.0534426	1.32179	NA	0.163892	0.0892	0.2057	0.1165	0.0125289	0.0125289	FALSE	FALSE
isoComp_00397081	geneComp_00083169	ENST00000417015.3	ENSG00000169814.15	control	HEK293_RNPS1_KD_FL	BTD	protein_coding	protein_coding	2.50539	2.3242	2.62446	0.0256885	0.221908	0.17458	NA	1.45137	1.28104	1.32347	0.0580317	0.127581	0.0466453	NA	0.573633	0.550733	0.504833	-0.0459	0.769429	0.0125289	FALSE	FALSE
isoComp_00397083	geneComp_00083169	ENST00000467027.6	ENSG00000169814.15	control	HEK293_RNPS1_KD_FL	BTD	protein_coding	retained_intron	2.50539	2.3242	2.62446	0.0256885	0.221908	0.17458	NA	0.0348537	0.0349368	0.0361381	0.0259576	0.0194397	0.0380582	NA	0.0148333	0.0149	0.0134	-0.0015	0.983868	0.0125289	NA	FALSE
isoComp_00397087	geneComp_00083169	ENST00000642517.1	ENSG00000169814.15	control	HEK293_RNPS1_KD_FL	BTD	protein_coding	processed_transcript	2.50539	2.3242	2.62446	0.0256885	0.221908	0.17458	NA	0.0376207	0.0297305	0.0336359	0.0297305	0.0107862	0.135268	NA	0.0158167	0.0127	0.0128	0.0001	0.986613	0.0125289	NA	FALSE
isoComp_00397088	geneComp_00083169	ENST00000643237.3	ENSG00000169814.15	control	HEK293_RNPS1_KD_FL	BTD	protein_coding	protein_coding	2.50539	2.3242	2.62446	0.0256885	0.221908	0.17458	NA	0.130629	0.0831923	0.139432	0.00482058	0.0096853	0.681208	NA	0.0532917	0.0357333	0.0545	0.0187667	0.815161	0.0125289	FALSE	FALSE
isoComp_00397089	geneComp_00083169	ENST00000646371.1	ENSG00000169814.15	control	HEK293_RNPS1_KD_FL	BTD	protein_coding	protein_coding	2.50539	2.3242	2.62446	0.0256885	0.221908	0.17458	NA	0.0409273	0.0312767	0.101598	0.0158557	0.0512679	1.43491	NA	0.015025	0.0135333	0.0356667	0.0221333	0.805856	0.0125289	FALSE	FALSE
isoComp_00397090	geneComp_00083169	ENST00000671745.1	ENSG00000169814.15	control	HEK293_RNPS1_KD_FL	BTD	protein_coding	protein_coding	2.50539	2.3242	2.62446	0.0256885	0.221908	0.17458	NA	0.176865	0.196106	0.181298	0.0377273	0.0510666	-0.107565	NA	0.0708083	0.0847	0.0667667	-0.0179333	0.898812	0.0125289	FALSE	FALSE
isoComp_00397091	geneComp_00083169	ENST00000672065.1	ENSG00000169814.15	control	HEK293_RNPS1_KD_FL	BTD	protein_coding	protein_coding	2.50539	2.3242	2.62446	0.0256885	0.221908	0.17458	NA	0.135269	0.40768	0.133395	0.0290145	0.133395	-1.5424	NA	0.055775	0.175467	0.0476333	-0.127833	0.279723	0.0125289	FALSE	FALSE
isoComp_00397351	geneComp_00083225	ENST00000332772.4	ENSG00000170085.18	control	HEK293_RNPS1_KD_FL	SIMC1	protein_coding	protein_coding	4.13888	5.2116	3.2564	0.0513579	0.0741345	-0.676791	NA	0.103732	0.0886118	0.067414	0.0242877	0.0315491	-0.349166	NA	0.0254917	0.0171	0.0210667	0.00396667	0.993471	0.0167905	FALSE	FALSE
isoComp_00397352	geneComp_00083225	ENST00000341199.10	ENSG00000170085.18	control	HEK293_RNPS1_KD_FL	SIMC1	protein_coding	protein_coding	4.13888	5.2116	3.2564	0.0513579	0.0741345	-0.676791	NA	1.30521	1.82636	0.755557	0.199486	0.119167	-1.26227	NA	0.30825	0.3503	0.230933	-0.119367	0.186941	0.0167905	FALSE	FALSE
isoComp_00397353	geneComp_00083225	ENST00000429602.7	ENSG00000170085.18	control	HEK293_RNPS1_KD_FL	SIMC1	protein_coding	protein_coding	4.13888	5.2116	3.2564	0.0513579	0.0741345	-0.676791	NA	1.78938	2.07028	1.77368	0.0334825	0.0967098	-0.221921	NA	0.441042	0.3973	0.5463	0.149	0.0167905	0.0167905	FALSE	FALSE
isoComp_00397357	geneComp_00083225	ENST00000481515.1	ENSG00000170085.18	control	HEK293_RNPS1_KD_FL	SIMC1	protein_coding	retained_intron	4.13888	5.2116	3.2564	0.0513579	0.0741345	-0.676791	NA	0.222934	0.184058	0.149837	0.0274252	0.0168959	-0.279883	NA	0.0548583	0.0354	0.0461	0.0107	0.843198	0.0167905	NA	FALSE
isoComp_00397358	geneComp_00083225	ENST00000495423.1	ENSG00000170085.18	control	HEK293_RNPS1_KD_FL	SIMC1	protein_coding	retained_intron	4.13888	5.2116	3.2564	0.0513579	0.0741345	-0.676791	NA	0.0649254	0.0795917	0.0379027	0.0173592	0.0158405	-0.903257	NA	0.0156083	0.0152667	0.0116667	-0.0036	0.90932	0.0167905	NA	FALSE
isoComp_00397359	geneComp_00083225	ENST00000503595.1	ENSG00000170085.18	control	HEK293_RNPS1_KD_FL	SIMC1	protein_coding	processed_transcript	4.13888	5.2116	3.2564	0.0513579	0.0741345	-0.676791	NA	0.0648017	0.0458661	0.0671386	0.0133455	0.03747	0.46548	NA	0.0167417	0.00886667	0.0210667	0.0122	0.775816	0.0167905	NA	FALSE
isoComp_00397360	geneComp_00083225	ENST00000508769.1	ENSG00000170085.18	control	HEK293_RNPS1_KD_FL	SIMC1	protein_coding	processed_transcript	4.13888	5.2116	3.2564	0.0513579	0.0741345	-0.676791	NA	0.177078	0.287386	0.0785066	0.0675776	0.0785066	-1.74848	NA	0.0403167	0.0550333	0.0230667	-0.0319667	0.515417	0.0167905	NA	FALSE
isoComp_00397361	geneComp_00083225	ENST00000514128.1	ENSG00000170085.18	control	HEK293_RNPS1_KD_FL	SIMC1	protein_coding	processed_transcript	4.13888	5.2116	3.2564	0.0513579	0.0741345	-0.676791	NA	0.346123	0.545422	0.28754	0.114821	0.0524077	-0.900502	NA	0.08195	0.1046	0.0877667	-0.0168333	0.886396	0.0167905	NA	FALSE
isoComp_00398844	geneComp_00083511	ENST00000357338.3	ENSG00000171462.15	control	HEK293_RNPS1_KD_FL	DLK2	protein_coding	protein_coding	1.70624	3.19428	1.26623	0.209016	0.178133	-1.32812	NA	0.0490425	0.128809	0.0267658	0.0271447	0.00957793	-1.91667	NA	0.0239583	0.0417	0.0201667	-0.0215333	0.731507	0.0159699	FALSE	FALSE
isoComp_00398845	geneComp_00083511	ENST00000372485.5	ENSG00000171462.15	control	HEK293_RNPS1_KD_FL	DLK2	protein_coding	protein_coding	1.70624	3.19428	1.26623	0.209016	0.178133	-1.32812	NA	0.258886	0.677688	0.0973379	0.1498	0.0294129	-2.67959	NA	0.127992	0.209333	0.0843667	-0.124967	0.217856	0.0159699	FALSE	FALSE
isoComp_00398846	geneComp_00083511	ENST00000372488.8	ENSG00000171462.15	control	HEK293_RNPS1_KD_FL	DLK2	protein_coding	protein_coding	1.70624	3.19428	1.26623	0.209016	0.178133	-1.32812	NA	1.2363	2.07857	1.06219	0.0501199	0.137548	-0.961955	NA	0.752483	0.6546	0.841733	0.187133	0.0159699	0.0159699	FALSE	FALSE
isoComp_00398847	geneComp_00083511	ENST00000430324.5	ENSG00000171462.15	control	HEK293_RNPS1_KD_FL	DLK2	protein_coding	protein_coding	1.70624	3.19428	1.26623	0.209016	0.178133	-1.32812	NA	0.162011	0.309212	0.0799314	0.105698	0.0631142	-1.82762	NA	0.095575	0.0944333	0.0537	-0.0407333	0.831351	0.0159699	FALSE	FALSE
isoComp_00398860	geneComp_00083514	ENST00000302851.8	ENSG00000171469.11	control	HEK293_RNPS1_KD_FL	ZNF561	protein_coding	protein_coding	3.58949	3.19026	3.74179	0.0460949	0.0287131	0.229389	NA	1.40212	1.27706	1.30244	0.12291	0.0978524	0.0281723	NA	0.3924	0.400067	0.348433	-0.0516333	0.736342	6.51308e-12	FALSE	FALSE
isoComp_00398861	geneComp_00083514	ENST00000326044.9	ENSG00000171469.11	control	HEK293_RNPS1_KD_FL	ZNF561	protein_coding	protein_coding	3.58949	3.19026	3.74179	0.0460949	0.0287131	0.229389	NA	0.188269	0.116996	0.270583	0.062974	0.0444244	1.14364	NA	0.0511	0.0372333	0.0721667	0.0349333	0.678318	6.51308e-12	FALSE	FALSE
isoComp_00398863	geneComp_00083514	ENST00000424629.5	ENSG00000171469.11	control	HEK293_RNPS1_KD_FL	ZNF561	protein_coding	protein_coding	3.58949	3.19026	3.74179	0.0460949	0.0287131	0.229389	NA	0.0678165	0.0796384	0.0794812	0.0584005	0.0545904	-0.00253362	NA	0.0189667	0.0249	0.0210333	-0.00386667	0.996606	6.51308e-12	FALSE	FALSE
isoComp_00398864	geneComp_00083514	ENST00000435550.5	ENSG00000171469.11	control	HEK293_RNPS1_KD_FL	ZNF561	protein_coding	protein_coding	3.58949	3.19026	3.74179	0.0460949	0.0287131	0.229389	NA	0.276318	0.433409	0	0.0727763	0	-5.47057	NA	0.07695	0.1356	0	-0.1356	6.51308e-12	6.51308e-12	FALSE	FALSE
isoComp_00398865	geneComp_00083514	ENST00000443819.5	ENSG00000171469.11	control	HEK293_RNPS1_KD_FL	ZNF561	protein_coding	nonsense_mediated_decay	3.58949	3.19026	3.74179	0.0460949	0.0287131	0.229389	NA	0.0931988	0.113141	0.0786974	0.0442499	0.00535017	-0.473341	NA	0.027525	0.0352333	0.021	-0.0142333	0.769402	6.51308e-12	TRUE	FALSE
isoComp_00398866	geneComp_00083514	ENST00000444519.5	ENSG00000171469.11	control	HEK293_RNPS1_KD_FL	ZNF561	protein_coding	nonsense_mediated_decay	3.58949	3.19026	3.74179	0.0460949	0.0287131	0.229389	NA	0.0851866	0.0574919	0.177915	0.0243236	0.0465056	1.4773	NA	0.0242583	0.0178	0.0477333	0.0299333	0.470214	6.51308e-12	TRUE	FALSE
isoComp_00398867	geneComp_00083514	ENST00000444611.5	ENSG00000171469.11	control	HEK293_RNPS1_KD_FL	ZNF561	protein_coding	protein_coding	3.58949	3.19026	3.74179	0.0460949	0.0287131	0.229389	NA	0.0650379	0	0.0523687	0	0.0150757	2.64082	NA	0.0166833	0	0.0140333	0.0140333	0.245647	6.51308e-12	FALSE	FALSE
isoComp_00398868	geneComp_00083514	ENST00000444802.5	ENSG00000171469.11	control	HEK293_RNPS1_KD_FL	ZNF561	protein_coding	nonsense_mediated_decay	3.58949	3.19026	3.74179	0.0460949	0.0287131	0.229389	NA	0.109855	0.0863992	0.122347	0.0313135	0.0422664	0.457227	NA	0.0301167	0.0268333	0.0328333	0.006	0.964166	6.51308e-12	TRUE	FALSE
isoComp_00398869	geneComp_00083514	ENST00000457965.5	ENSG00000171469.11	control	HEK293_RNPS1_KD_FL	ZNF561	protein_coding	nonsense_mediated_decay	3.58949	3.19026	3.74179	0.0460949	0.0287131	0.229389	NA	0.051972	0.0269559	0.0870805	0.0269559	0.0870805	1.39338	NA	0.0141167	0.00846667	0.0229333	0.0144667	0.998631	6.51308e-12	TRUE	FALSE
isoComp_00398870	geneComp_00083514	ENST00000465974.5	ENSG00000171469.11	control	HEK293_RNPS1_KD_FL	ZNF561	protein_coding	processed_transcript	3.58949	3.19026	3.74179	0.0460949	0.0287131	0.229389	NA	0.199309	0.133325	0.303068	0.0295482	0.0596036	1.12719	NA	0.05535	0.042	0.0809	0.0389	0.491299	6.51308e-12	NA	FALSE
isoComp_00398872	geneComp_00083514	ENST00000471053.5	ENSG00000171469.11	control	HEK293_RNPS1_KD_FL	ZNF561	protein_coding	processed_transcript	3.58949	3.19026	3.74179	0.0460949	0.0287131	0.229389	NA	0.105532	0	0.390751	0	0.0385404	5.32463	NA	0.0288833	0	0.1045	0.1045	7.39687e-10	6.51308e-12	NA	FALSE
isoComp_00398875	geneComp_00083514	ENST00000483768.1	ENSG00000171469.11	control	HEK293_RNPS1_KD_FL	ZNF561	protein_coding	retained_intron	3.58949	3.19026	3.74179	0.0460949	0.0287131	0.229389	NA	0.404278	0.346882	0.386063	0.0328761	0.015617	0.150283	NA	0.11245	0.108633	0.103233	-0.0054	0.983423	6.51308e-12	NA	FALSE
isoComp_00398876	geneComp_00083514	ENST00000490893.5	ENSG00000171469.11	control	HEK293_RNPS1_KD_FL	ZNF561	protein_coding	retained_intron	3.58949	3.19026	3.74179	0.0460949	0.0287131	0.229389	NA	0.255409	0.213156	0.215036	0.0479457	0.0776445	0.012102	NA	0.0715833	0.0667667	0.0575333	-0.00923333	0.911918	6.51308e-12	NA	FALSE
isoComp_00398879	geneComp_00083514	ENST00000497409.1	ENSG00000171469.11	control	HEK293_RNPS1_KD_FL	ZNF561	protein_coding	retained_intron	3.58949	3.19026	3.74179	0.0460949	0.0287131	0.229389	NA	0.165716	0.188331	0.148523	0.0177945	0.0172374	-0.323221	NA	0.0464667	0.0591667	0.0397667	-0.0194	0.671216	6.51308e-12	NA	FALSE
isoComp_00398918	geneComp_00083522	ENST00000337338.9	ENSG00000171492.14	control	HEK293_RNPS1_KD_FL	LRRC8D	protein_coding	protein_coding	7.14082	6.93983	6.23674	0.221669	0.1161	-0.153874	NA	2.32349	2.18691	2.66556	0.0390446	0.178142	0.284365	NA	0.330308	0.315833	0.427367	0.111533	0.0308718	0.00307262	FALSE	FALSE
isoComp_00398919	geneComp_00083522	ENST00000394593.7	ENSG00000171492.14	control	HEK293_RNPS1_KD_FL	LRRC8D	protein_coding	protein_coding	7.14082	6.93983	6.23674	0.221669	0.1161	-0.153874	NA	4.08403	4.16743	2.89539	0.22507	0.169167	-0.523885	NA	0.566867	0.599667	0.463967	-0.1357	0.00307262	0.00307262	FALSE	FALSE
isoComp_00398921	geneComp_00083522	ENST00000441269.2	ENSG00000171492.14	control	HEK293_RNPS1_KD_FL	LRRC8D	protein_coding	protein_coding	7.14082	6.93983	6.23674	0.221669	0.1161	-0.153874	NA	0.0771834	0.0993906	0.0473245	0.0491551	0.00172195	-0.932265	NA	0.0105667	0.0141	0.0076	-0.0065	0.820457	0.00307262	FALSE	FALSE
isoComp_00398922	geneComp_00083522	ENST00000525774.5	ENSG00000171492.14	control	HEK293_RNPS1_KD_FL	LRRC8D	protein_coding	protein_coding	7.14082	6.93983	6.23674	0.221669	0.1161	-0.153874	NA	0.519017	0.374897	0.468543	0.0410222	0.0293944	0.314177	NA	0.073525	0.0544333	0.0753667	0.0209333	0.566265	0.00307262	FALSE	FALSE
isoComp_00398923	geneComp_00083522	ENST00000527156.1	ENSG00000171492.14	control	HEK293_RNPS1_KD_FL	LRRC8D	protein_coding	protein_coding	7.14082	6.93983	6.23674	0.221669	0.1161	-0.153874	NA	0.11963	0.0744025	0.146072	0.0391594	0.0328278	0.886855	NA	0.0163417	0.0108	0.0235	0.0127	0.58585	0.00307262	FALSE	FALSE
isoComp_00398947	geneComp_00083528	ENST00000370611.4	ENSG00000171517.6	control	HEK293_RNPS1_KD_FL	LPAR3	protein_coding	protein_coding	4.281	4.80586	3.99213	0.158015	0.344687	-0.267027	NA	2.23362	3.00904	1.60615	0.210382	0.142824	-0.901524	NA	0.51755	0.6252	0.4023	-0.2229	9.06593e-06	9.06593e-06	FALSE	FALSE
isoComp_00398948	geneComp_00083528	ENST00000440886.1	ENSG00000171517.6	control	HEK293_RNPS1_KD_FL	LPAR3	protein_coding	protein_coding	4.281	4.80586	3.99213	0.158015	0.344687	-0.267027	NA	1.37463	1.49254	1.19019	0.178003	0.188291	-0.324141	NA	0.326392	0.313733	0.309867	-0.00386667	0.995496	9.06593e-06	FALSE	FALSE
isoComp_00398949	geneComp_00083528	ENST00000491034.1	ENSG00000171517.6	control	HEK293_RNPS1_KD_FL	LPAR3	protein_coding	processed_transcript	4.281	4.80586	3.99213	0.158015	0.344687	-0.267027	NA	0.672743	0.304279	1.19578	0.196177	0.365995	1.93985	NA	0.156042	0.0610667	0.2878	0.226733	0.237397	9.06593e-06	NA	FALSE
isoComp_00400028	geneComp_00083722	ENST00000261332.11	ENSG00000172466.16	control	HEK293_RNPS1_KD_FL	ZNF24	protein_coding	protein_coding	6.78395	6.28416	6.97901	0.879214	0.827987	0.151074	NA	1.20858	0.589024	1.57467	0.075738	0.311466	1.40349	NA	0.173317	0.0961	0.220733	0.124633	1.85545e-05	1.85545e-05	FALSE	FALSE
isoComp_00400029	geneComp_00083722	ENST00000399061.3	ENSG00000172466.16	control	HEK293_RNPS1_KD_FL	ZNF24	protein_coding	protein_coding	6.78395	6.28416	6.97901	0.879214	0.827987	0.151074	NA	5.10678	5.28833	4.92774	0.80291	0.456918	-0.101686	NA	0.758867	0.838367	0.711367	-0.127	0.028063	1.85545e-05	FALSE	FALSE
isoComp_00400030	geneComp_00083722	ENST00000589539.1	ENSG00000172466.16	control	HEK293_RNPS1_KD_FL	ZNF24	protein_coding	protein_coding	6.78395	6.28416	6.97901	0.879214	0.827987	0.151074	NA	0.120645	0.168703	0.0918016	0.0534197	0.0493803	-0.811804	NA	0.0171417	0.0259	0.0119	-0.014	0.569141	1.85545e-05	FALSE	FALSE
isoComp_00400031	geneComp_00083722	ENST00000589881.5	ENSG00000172466.16	control	HEK293_RNPS1_KD_FL	ZNF24	protein_coding	protein_coding	6.78395	6.28416	6.97901	0.879214	0.827987	0.151074	NA	0.282219	0.196097	0.29111	0.0337126	0.0608176	0.546967	NA	0.0410417	0.0332	0.041	0.0078	0.805856	1.85545e-05	FALSE	FALSE
isoComp_00400596	geneComp_00083800	ENST00000379922.3	ENSG00000172915.18	control	HEK293_RNPS1_KD_FL	NBEA	protein_coding	protein_coding	1.09046	1.35435	0.884844	0.139056	0.091584	-0.608503	NA	0.0112642	0.00357827	0.00691884	0.00179104	0.00490898	0.317331	NA	0.0106833	0.00296667	0.00693333	0.00396667	0.889842	1.75244e-05	FALSE	FALSE
isoComp_00400597	geneComp_00083800	ENST00000379939.6	ENSG00000172915.18	control	HEK293_RNPS1_KD_FL	NBEA	protein_coding	protein_coding	1.09046	1.35435	0.884844	0.139056	0.091584	-0.608503	NA	0.340614	0.428395	0.447837	0.0249122	0.0460087	0.0626021	NA	0.3257	0.3193	0.507133	0.187833	0.0519136	1.75244e-05	FALSE	FALSE
isoComp_00400598	geneComp_00083800	ENST00000400445.7	ENSG00000172915.18	control	HEK293_RNPS1_KD_FL	NBEA	protein_coding	protein_coding	1.09046	1.35435	0.884844	0.139056	0.091584	-0.608503	NA	0.515131	0.539003	0.414022	0.048604	0.0604909	-0.372673	NA	0.482708	0.4035	0.463833	0.0603333	0.781525	1.75244e-05	FALSE	FALSE
isoComp_00400600	geneComp_00083800	ENST00000497540.1	ENSG00000172915.18	control	HEK293_RNPS1_KD_FL	NBEA	protein_coding	processed_transcript	1.09046	1.35435	0.884844	0.139056	0.091584	-0.608503	NA	0.211123	0.383371	0	0.119498	0	-5.29782	NA	0.167108	0.274233	0	-0.274233	1.75244e-05	1.75244e-05	NA	FALSE
isoComp_00401240	geneComp_00083900	ENST00000322753.7	ENSG00000173436.15	control	HEK293_RNPS1_KD_FL	MICOS10	protein_coding	protein_coding	21.3939	20.8165	22.3551	0.657894	1.68564	0.10283	NA	0.895736	0.891579	1.14292	0.0460112	0.0186095	0.354767	NA	0.0417333	0.0427667	0.0518	0.00903333	0.708641	1.11307e-05	FALSE	FALSE
isoComp_00401242	geneComp_00083900	ENST00000467029.5	ENSG00000173436.15	control	HEK293_RNPS1_KD_FL	MICOS10	protein_coding	processed_transcript	21.3939	20.8165	22.3551	0.657894	1.68564	0.10283	NA	1.42774	0.669223	2.30146	0.140933	0.0714719	1.76684	NA	0.0676083	0.0320333	0.104667	0.0726333	2.34272e-05	1.11307e-05	NA	FALSE
isoComp_00401243	geneComp_00083900	ENST00000479642.1	ENSG00000173436.15	control	HEK293_RNPS1_KD_FL	MICOS10	protein_coding	processed_transcript	21.3939	20.8165	22.3551	0.657894	1.68564	0.10283	NA	0.266661	0.223357	0.310027	0.0466115	0.0545135	0.455653	NA	0.012875	0.0106	0.0139667	0.00336667	0.859074	1.11307e-05	NA	FALSE
isoComp_00401244	geneComp_00083900	ENST00000481464.5	ENSG00000173436.15	control	HEK293_RNPS1_KD_FL	MICOS10	protein_coding	processed_transcript	21.3939	20.8165	22.3551	0.657894	1.68564	0.10283	NA	2.28989	5.39566	1.42173	0.940973	0.184905	-1.91671	NA	0.1101	0.262467	0.0632	-0.199267	1.11307e-05	1.11307e-05	NA	FALSE
isoComp_00401245	geneComp_00083900	ENST00000485362.1	ENSG00000173436.15	control	HEK293_RNPS1_KD_FL	MICOS10	protein_coding	processed_transcript	21.3939	20.8165	22.3551	0.657894	1.68564	0.10283	NA	4.69554	6.66575	3.86002	0.615433	0.699068	-0.786591	NA	0.217683	0.322267	0.169833	-0.152433	0.00887493	1.11307e-05	NA	FALSE
isoComp_00401247	geneComp_00083900	ENST00000498067.1	ENSG00000173436.15	control	HEK293_RNPS1_KD_FL	MICOS10	protein_coding	processed_transcript	21.3939	20.8165	22.3551	0.657894	1.68564	0.10283	NA	0.649288	0.773353	0.602971	0.0818803	0.101611	-0.353845	NA	0.0310917	0.0372333	0.0266	-0.0106333	0.509071	1.11307e-05	NA	FALSE
isoComp_00401248	geneComp_00083900	ENST00000498642.5	ENSG00000173436.15	control	HEK293_RNPS1_KD_FL	MICOS10	protein_coding	processed_transcript	21.3939	20.8165	22.3551	0.657894	1.68564	0.10283	NA	2.58541	2.43319	2.59879	0.0754527	0.216356	0.0946164	NA	0.120517	0.1173	0.116133	-0.00116667	0.997565	1.11307e-05	NA	FALSE
isoComp_00401250	geneComp_00083900	ENST00000648702.1	ENSG00000173436.15	control	HEK293_RNPS1_KD_FL	MICOS10	protein_coding	protein_coding	21.3939	20.8165	22.3551	0.657894	1.68564	0.10283	NA	8.11788	3.48523	9.70989	1.9203	0.658083	1.47555	NA	0.376033	0.162	0.435333	0.273333	0.613719	1.11307e-05	FALSE	FALSE
isoComp_00401403	geneComp_00083926	ENST00000308964.7	ENSG00000173581.8	control	HEK293_RNPS1_KD_FL	CCDC106	protein_coding	protein_coding	6.82434	7.09602	8.3037	0.247383	0.540457	0.226449	NA	3.40193	3.97701	3.09591	0.0867938	0.120835	-0.360288	NA	0.510708	0.561	0.375333	-0.185667	1.04005e-06	1.04005e-06	FALSE	FALSE
isoComp_00401404	geneComp_00083926	ENST00000586790.6	ENSG00000173581.8	control	HEK293_RNPS1_KD_FL	CCDC106	protein_coding	protein_coding	6.82434	7.09602	8.3037	0.247383	0.540457	0.226449	NA	1.49071	1.40732	2.20492	0.0739722	0.137082	0.644091	NA	0.215533	0.198133	0.266933	0.0688	0.16772	1.04005e-06	FALSE	FALSE
isoComp_00401406	geneComp_00083926	ENST00000587213.5	ENSG00000173581.8	control	HEK293_RNPS1_KD_FL	CCDC106	protein_coding	protein_coding	6.82434	7.09602	8.3037	0.247383	0.540457	0.226449	NA	0.597243	0.703495	1.07537	0.213538	0.260003	0.605208	NA	0.081025	0.0991333	0.126467	0.0273333	0.863821	1.04005e-06	FALSE	FALSE
isoComp_00401407	geneComp_00083926	ENST00000588740.5	ENSG00000173581.8	control	HEK293_RNPS1_KD_FL	CCDC106	protein_coding	protein_coding	6.82434	7.09602	8.3037	0.247383	0.540457	0.226449	NA	0.785598	0.316098	1.47435	0.0897682	0.267377	2.18645	NA	0.111125	0.044	0.1757	0.1317	0.000236537	1.04005e-06	FALSE	FALSE
isoComp_00401411	geneComp_00083926	ENST00000593069.1	ENSG00000173581.8	control	HEK293_RNPS1_KD_FL	CCDC106	protein_coding	protein_coding	6.82434	7.09602	8.3037	0.247383	0.540457	0.226449	NA	0.419477	0.454322	0.33796	0.0982076	0.068885	-0.416203	NA	0.062575	0.0633333	0.0421333	-0.0212	0.659564	1.04005e-06	FALSE	FALSE
isoComp_00401486	geneComp_00083940	ENST00000309657.8	ENSG00000173653.8	control	HEK293_RNPS1_KD_FL	RCE1	protein_coding	protein_coding	3.63544	3.93684	3.86128	0.115511	0.0661337	-0.0278875	NA	2.0394	2.26353	2.15059	0.340101	0.140154	-0.0735094	NA	0.568033	0.571	0.556833	-0.0141667	0.971664	2.22492e-06	FALSE	TRUE
isoComp_00401487	geneComp_00083940	ENST00000524506.5	ENSG00000173653.8	control	HEK293_RNPS1_KD_FL	RCE1	protein_coding	protein_coding	3.63544	3.93684	3.86128	0.115511	0.0661337	-0.0278875	NA	0.476703	0.265307	0.795047	0.0389719	0.0332707	1.54803	NA	0.126475	0.0680333	0.2059	0.137867	2.22492e-06	2.22492e-06	FALSE	TRUE
isoComp_00401488	geneComp_00083940	ENST00000524849.5	ENSG00000173653.8	control	HEK293_RNPS1_KD_FL	RCE1	protein_coding	nonsense_mediated_decay	3.63544	3.93684	3.86128	0.115511	0.0661337	-0.0278875	NA	0.465227	0.760595	0.230707	0.308432	0.144882	-1.67869	NA	0.132058	0.1965	0.0585	-0.138	0.513181	2.22492e-06	TRUE	TRUE
isoComp_00401489	geneComp_00083940	ENST00000525356.1	ENSG00000173653.8	control	HEK293_RNPS1_KD_FL	RCE1	protein_coding	protein_coding	3.63544	3.93684	3.86128	0.115511	0.0661337	-0.0278875	NA	0.362225	0.287379	0.474749	0.287379	0.237961	0.704934	NA	0.0943	0.0746333	0.1249	0.0502667	0.737552	2.22492e-06	FALSE	TRUE
isoComp_00401490	geneComp_00083940	ENST00000530610.1	ENSG00000173653.8	control	HEK293_RNPS1_KD_FL	RCE1	protein_coding	retained_intron	3.63544	3.93684	3.86128	0.115511	0.0661337	-0.0278875	NA	0.081854	0.147381	0.0235955	0.0933663	0.0235955	-2.22792	NA	0.022525	0.0363333	0.00613333	-0.0302	0.695837	2.22492e-06	NA	TRUE
isoComp_00401491	geneComp_00083940	ENST00000533277.5	ENSG00000173653.8	control	HEK293_RNPS1_KD_FL	RCE1	protein_coding	retained_intron	3.63544	3.93684	3.86128	0.115511	0.0661337	-0.0278875	NA	0.0800333	0.0465978	0.0904942	0.0141854	0.0212347	0.828294	NA	0.0226583	0.0119333	0.0233333	0.0114	0.715465	2.22492e-06	NA	TRUE
isoComp_00401492	geneComp_00083940	ENST00000534645.1	ENSG00000173653.8	control	HEK293_RNPS1_KD_FL	RCE1	protein_coding	processed_transcript	3.63544	3.93684	3.86128	0.115511	0.0661337	-0.0278875	NA	0.0687454	0.105715	0.0363159	0.0656135	0.0363159	-1.32099	NA	0.0166167	0.0260667	0.0091	-0.0169667	0.79912	2.22492e-06	NA	TRUE
isoComp_00401493	geneComp_00083940	ENST00000534822.1	ENSG00000173653.8	control	HEK293_RNPS1_KD_FL	RCE1	protein_coding	retained_intron	3.63544	3.93684	3.86128	0.115511	0.0661337	-0.0278875	NA	0.0612566	0.0603275	0.0597741	0.0154376	0.0181117	-0.0113977	NA	0.0173583	0.0154333	0.0153667	-6.66667e-05	0.993041	2.22492e-06	NA	TRUE
isoComp_00401864	geneComp_00084010	ENST00000308259.9	ENSG00000174099.11	control	HEK293_RNPS1_KD_FL	MSRB3	protein_coding	protein_coding	4.36701	4.08997	4.39789	0.446276	0.0911959	0.104476	NA	2.05141	2.64616	1.9055	0.119113	0.0871215	-0.471617	NA	0.477742	0.661333	0.434467	-0.226867	0.0660092	2.12064e-05	FALSE	FALSE
isoComp_00401865	geneComp_00084010	ENST00000355192.8	ENSG00000174099.11	control	HEK293_RNPS1_KD_FL	MSRB3	protein_coding	protein_coding	4.36701	4.08997	4.39789	0.446276	0.0911959	0.104476	NA	1.48988	0.518705	1.61183	0.106051	0.195425	1.61709	NA	0.336025	0.1241	0.366967	0.242867	2.12064e-05	2.12064e-05	FALSE	FALSE
isoComp_00401866	geneComp_00084010	ENST00000446731.2	ENSG00000174099.11	control	HEK293_RNPS1_KD_FL	MSRB3	protein_coding	protein_coding	4.36701	4.08997	4.39789	0.446276	0.0911959	0.104476	NA	0.0682065	0.100971	0.0954864	0.0852433	0.0487298	-0.0731254	NA	0.0157167	0.0243	0.0219667	-0.00233333	0.991231	2.12064e-05	FALSE	FALSE
isoComp_00401867	geneComp_00084010	ENST00000535143.1	ENSG00000174099.11	control	HEK293_RNPS1_KD_FL	MSRB3	protein_coding	processed_transcript	4.36701	4.08997	4.39789	0.446276	0.0911959	0.104476	NA	0.0516477	0.113302	0	0.0823862	0	-3.62413	NA	0.0110083	0.0254	0	-0.0254	0.297192	2.12064e-05	NA	FALSE
isoComp_00401868	geneComp_00084010	ENST00000535664.5	ENSG00000174099.11	control	HEK293_RNPS1_KD_FL	MSRB3	protein_coding	protein_coding	4.36701	4.08997	4.39789	0.446276	0.0911959	0.104476	NA	0.102166	0.229194	0	0.170251	0	-4.58011	NA	0.0240833	0.0511333	0	-0.0511333	0.279426	2.12064e-05	FALSE	FALSE
isoComp_00401869	geneComp_00084010	ENST00000538045.5	ENSG00000174099.11	control	HEK293_RNPS1_KD_FL	MSRB3	protein_coding	protein_coding	4.36701	4.08997	4.39789	0.446276	0.0911959	0.104476	NA	0.0834978	0	0.301725	0	0.259655	4.9622	NA	0.0187083	0	0.0676333	0.0676333	0.459343	2.12064e-05	FALSE	FALSE
isoComp_00401871	geneComp_00084010	ENST00000540804.5	ENSG00000174099.11	control	HEK293_RNPS1_KD_FL	MSRB3	protein_coding	protein_coding	4.36701	4.08997	4.39789	0.446276	0.0911959	0.104476	NA	0.0750124	0.0164854	0.0509963	0.000177591	0.0188536	1.20352	NA	0.0170833	0.00413333	0.0114333	0.0073	0.783505	2.12064e-05	FALSE	FALSE
isoComp_00401872	geneComp_00084010	ENST00000541189.5	ENSG00000174099.11	control	HEK293_RNPS1_KD_FL	MSRB3	protein_coding	protein_coding	4.36701	4.08997	4.39789	0.446276	0.0911959	0.104476	NA	0.0614178	0.0526762	0.0424629	0.0526762	0.0424629	-0.25662	NA	0.0145667	0.0158667	0.0094	-0.00646667	1	2.12064e-05	FALSE	FALSE
isoComp_00401873	geneComp_00084010	ENST00000541897.5	ENSG00000174099.11	control	HEK293_RNPS1_KD_FL	MSRB3	protein_coding	nonsense_mediated_decay	4.36701	4.08997	4.39789	0.446276	0.0911959	0.104476	NA	0.0633733	0.16118	0	0.16118	0	-4.09745	NA	0.01315	0.0331333	0	-0.0331333	0.840322	2.12064e-05	TRUE	FALSE
isoComp_00401876	geneComp_00084010	ENST00000642411.1	ENSG00000174099.11	control	HEK293_RNPS1_KD_FL	MSRB3	protein_coding	protein_coding	4.36701	4.08997	4.39789	0.446276	0.0911959	0.104476	NA	0.0590274	0.0142769	0.115791	0.0142769	0.0856196	2.37338	NA	0.0127917	0.00293333	0.0259667	0.0230333	0.69067	2.12064e-05	FALSE	FALSE
isoComp_00401878	geneComp_00084010	ENST00000646299.1	ENSG00000174099.11	control	HEK293_RNPS1_KD_FL	MSRB3	protein_coding	protein_coding	4.36701	4.08997	4.39789	0.446276	0.0911959	0.104476	NA	0.16912	0.126778	0.227626	0.0224026	0.0543516	0.796857	NA	0.0381417	0.0309333	0.0515667	0.0206333	0.692358	2.12064e-05	FALSE	FALSE
isoComp_00401930	geneComp_00084022	ENST00000310442.5	ENSG00000174165.8	control	HEK293_RNPS1_KD_FL	ZDHHC24	protein_coding	protein_coding	2.31975	3.83817	2.17588	0.283535	0.166701	-0.815962	NA	1.22138	1.96611	1.44639	0.0584225	0.113834	-0.440271	NA	0.527525	0.517967	0.664567	0.1466	0.0691282	0.00209808	FALSE	TRUE
isoComp_00401931	geneComp_00084022	ENST00000525925.1	ENSG00000174165.8	control	HEK293_RNPS1_KD_FL	ZDHHC24	protein_coding	processed_transcript	2.31975	3.83817	2.17588	0.283535	0.166701	-0.815962	NA	0.156998	0.266167	0.0344104	0.0882069	0.0344104	-2.63657	NA	0.06835	0.0667667	0.0169667	-0.0498	0.417485	0.00209808	NA	TRUE
isoComp_00401932	geneComp_00084022	ENST00000526986.5	ENSG00000174165.8	control	HEK293_RNPS1_KD_FL	ZDHHC24	protein_coding	protein_coding	2.31975	3.83817	2.17588	0.283535	0.166701	-0.815962	NA	0.378506	0.632825	0.431653	0.0886363	0.0563234	-0.541512	NA	0.159808	0.163133	0.197467	0.0343333	0.768843	0.00209808	FALSE	TRUE
isoComp_00401933	geneComp_00084022	ENST00000534073.5	ENSG00000174165.8	control	HEK293_RNPS1_KD_FL	ZDHHC24	protein_coding	nonsense_mediated_decay	2.31975	3.83817	2.17588	0.283535	0.166701	-0.815962	NA	0.562865	0.973069	0.263425	0.106521	0.0231733	-1.84615	NA	0.244283	0.2521	0.121	-0.1311	0.00209808	0.00209808	TRUE	TRUE
isoComp_00402195	geneComp_00084062	ENST00000307897.10	ENSG00000174442.12	control	HEK293_RNPS1_KD_FL	ZWILCH	protein_coding	protein_coding	9.75166	9.12905	9.6547	1.47579	0.947373	0.0806805	NA	4.04551	3.05883	5.50792	0.549939	0.584718	0.846435	NA	0.415408	0.336867	0.570767	0.2339	1.67035e-05	6.00406e-07	FALSE	FALSE
isoComp_00402196	geneComp_00084062	ENST00000446801.6	ENSG00000174442.12	control	HEK293_RNPS1_KD_FL	ZWILCH	protein_coding	protein_coding	9.75166	9.12905	9.6547	1.47579	0.947373	0.0806805	NA	4.64402	5.04112	2.97539	0.62829	0.441591	-0.758683	NA	0.477225	0.561467	0.306467	-0.255	6.00406e-07	6.00406e-07	FALSE	FALSE
isoComp_00402197	geneComp_00084062	ENST00000535141.6	ENSG00000174442.12	control	HEK293_RNPS1_KD_FL	ZWILCH	protein_coding	protein_coding	9.75166	9.12905	9.6547	1.47579	0.947373	0.0806805	NA	0.182413	0.118095	0.249449	0.0803626	0.125049	1.01824	NA	0.020925	0.0172333	0.0281667	0.0109333	0.921802	6.00406e-07	FALSE	FALSE
isoComp_00402200	geneComp_00084062	ENST00000564179.5	ENSG00000174442.12	control	HEK293_RNPS1_KD_FL	ZWILCH	protein_coding	protein_coding	9.75166	9.12905	9.6547	1.47579	0.947373	0.0806805	NA	0.339903	0.59914	0.317211	0.373582	0.16541	-0.896552	NA	0.0352417	0.0555333	0.0355	-0.0200333	0.970561	6.00406e-07	FALSE	FALSE
isoComp_00402204	geneComp_00084062	ENST00000567816.1	ENSG00000174442.12	control	HEK293_RNPS1_KD_FL	ZWILCH	protein_coding	protein_coding	9.75166	9.12905	9.6547	1.47579	0.947373	0.0806805	NA	0.27783	0.140664	0.369127	0.085937	0.115516	1.33135	NA	0.026175	0.0130667	0.0369333	0.0238667	0.505201	6.00406e-07	FALSE	FALSE
isoComp_00402581	geneComp_00084132	ENST00000359461.10	ENSG00000174851.16	control	HEK293_RNPS1_KD_FL	YIF1A	protein_coding	protein_coding	27.0787	26.5833	27.5249	1.99556	2.03384	0.0502001	NA	3.92573	2.52281	5.56258	0.126435	0.408554	1.1376	NA	0.1445	0.0955	0.202133	0.106633	3.97893e-23	6.22624e-25	FALSE	FALSE
isoComp_00402583	geneComp_00084132	ENST00000376901.9	ENSG00000174851.16	control	HEK293_RNPS1_KD_FL	YIF1A	protein_coding	protein_coding	27.0787	26.5833	27.5249	1.99556	2.03384	0.0502001	NA	20.5681	22.6951	17.6633	1.78876	1.54177	-0.361445	NA	0.7598	0.8534	0.640567	-0.212833	6.22624e-25	6.22624e-25	FALSE	FALSE
isoComp_00402584	geneComp_00084132	ENST00000431556.6	ENSG00000174851.16	control	HEK293_RNPS1_KD_FL	YIF1A	protein_coding	protein_coding	27.0787	26.5833	27.5249	1.99556	2.03384	0.0502001	NA	0.319363	0.275929	0.442084	0.0601962	0.178574	0.660935	NA	0.0116	0.0103	0.0153333	0.00503333	0.832016	6.22624e-25	FALSE	FALSE
isoComp_00402588	geneComp_00084132	ENST00000485820.1	ENSG00000174851.16	control	HEK293_RNPS1_KD_FL	YIF1A	protein_coding	retained_intron	27.0787	26.5833	27.5249	1.99556	2.03384	0.0502001	NA	0.412919	0.357662	0.370987	0.0701784	0.151756	0.0513621	NA	0.0156583	0.014	0.0141	0.0001	0.993041	6.22624e-25	NA	FALSE
isoComp_00402589	geneComp_00084132	ENST00000494836.2	ENSG00000174851.16	control	HEK293_RNPS1_KD_FL	YIF1A	protein_coding	retained_intron	27.0787	26.5833	27.5249	1.99556	2.03384	0.0502001	NA	1.04611	0.180352	2.54883	0.180352	0.0139436	3.74874	NA	0.0387167	0.00676667	0.0936	0.0868333	0.0304955	6.22624e-25	NA	FALSE
isoComp_00402688	geneComp_00084152	ENST00000308361.10	ENSG00000174953.14	control	HEK293_RNPS1_KD_FL	DHX36	protein_coding	protein_coding	5.58786	4.38175	4.73892	0.637514	0.619357	0.112804	NA	1.83028	1.41468	1.67156	0.161079	0.240466	0.23916	NA	0.330858	0.327267	0.3513	0.0240333	0.773859	6.70725e-11	FALSE	FALSE
isoComp_00402689	geneComp_00084152	ENST00000329463.9	ENSG00000174953.14	control	HEK293_RNPS1_KD_FL	DHX36	protein_coding	protein_coding	5.58786	4.38175	4.73892	0.637514	0.619357	0.112804	NA	0.483757	0	0.598985	0	0.0802365	5.92834	NA	0.083975	0	0.131467	0.131467	6.70725e-11	6.70725e-11	FALSE	FALSE
isoComp_00402690	geneComp_00084152	ENST00000460695.1	ENSG00000174953.14	control	HEK293_RNPS1_KD_FL	DHX36	protein_coding	retained_intron	5.58786	4.38175	4.73892	0.637514	0.619357	0.112804	NA	0.306526	0.165595	0.254932	0.0248701	0.0281335	0.59337	NA	0.0538667	0.0384667	0.0554333	0.0169667	0.64616	6.70725e-11	NA	FALSE
isoComp_00402691	geneComp_00084152	ENST00000460875.1	ENSG00000174953.14	control	HEK293_RNPS1_KD_FL	DHX36	protein_coding	retained_intron	5.58786	4.38175	4.73892	0.637514	0.619357	0.112804	NA	0.12115	0.0848834	0.0795193	0.0439138	0.00454547	-0.0839576	NA	0.0228583	0.0231667	0.0175	-0.00566667	0.991964	6.70725e-11	NA	FALSE
isoComp_00402692	geneComp_00084152	ENST00000462464.1	ENSG00000174953.14	control	HEK293_RNPS1_KD_FL	DHX36	protein_coding	retained_intron	5.58786	4.38175	4.73892	0.637514	0.619357	0.112804	NA	0.41227	0.185725	0.26602	0.0546855	0.0375147	0.495943	NA	0.0691833	0.0422333	0.0577667	0.0155333	0.777667	6.70725e-11	NA	FALSE
isoComp_00402694	geneComp_00084152	ENST00000477549.1	ENSG00000174953.14	control	HEK293_RNPS1_KD_FL	DHX36	protein_coding	retained_intron	5.58786	4.38175	4.73892	0.637514	0.619357	0.112804	NA	0.170992	0.103655	0.0982807	0.0391588	0.0343276	-0.0698864	NA	0.0303	0.0249	0.0234333	-0.00146667	0.998935	6.70725e-11	NA	FALSE
isoComp_00402695	geneComp_00084152	ENST00000479934.5	ENSG00000174953.14	control	HEK293_RNPS1_KD_FL	DHX36	protein_coding	nonsense_mediated_decay	5.58786	4.38175	4.73892	0.637514	0.619357	0.112804	NA	0.285619	0	0.0612748	0	0.0612748	2.83339	NA	0.038725	0	0.0115	0.0115	0.877276	6.70725e-11	TRUE	FALSE
isoComp_00402697	geneComp_00084152	ENST00000481941.5	ENSG00000174953.14	control	HEK293_RNPS1_KD_FL	DHX36	protein_coding	protein_coding	5.58786	4.38175	4.73892	0.637514	0.619357	0.112804	NA	0.626344	0.912174	0.194724	0.275852	0.194724	-2.17136	NA	0.115933	0.2027	0.0361333	-0.166567	0.164461	6.70725e-11	FALSE	FALSE
isoComp_00402698	geneComp_00084152	ENST00000491011.1	ENSG00000174953.14	control	HEK293_RNPS1_KD_FL	DHX36	protein_coding	retained_intron	5.58786	4.38175	4.73892	0.637514	0.619357	0.112804	NA	0.348044	0.382012	0.223899	0.102251	0.0272272	-0.745013	NA	0.0641583	0.0873333	0.0480667	-0.0392667	0.39842	6.70725e-11	NA	FALSE
isoComp_00402699	geneComp_00084152	ENST00000495598.1	ENSG00000174953.14	control	HEK293_RNPS1_KD_FL	DHX36	protein_coding	retained_intron	5.58786	4.38175	4.73892	0.637514	0.619357	0.112804	NA	0.0971274	0.113753	0	0.113753	0	-3.62939	NA	0.0156083	0.0213667	0	-0.0213667	0.851102	6.70725e-11	NA	FALSE
isoComp_00402700	geneComp_00084152	ENST00000496811.6	ENSG00000174953.14	control	HEK293_RNPS1_KD_FL	DHX36	protein_coding	protein_coding	5.58786	4.38175	4.73892	0.637514	0.619357	0.112804	NA	0.876374	1.01927	1.18668	0.159586	0.201343	0.217413	NA	0.169092	0.232533	0.248033	0.0155	0.879891	6.70725e-11	FALSE	FALSE
isoComp_00403147	geneComp_00084213	ENST00000308941.9	ENSG00000175287.19	control	HEK293_RNPS1_KD_FL	PHYHD1	protein_coding	protein_coding	1.10885	0.803023	1.71195	0.0465906	0.114447	1.08268	NA	0.0629081	0.0447242	0.0984011	0.0336269	0.0364309	0.98613	NA	0.055675	0.0532	0.0596667	0.00646667	0.956691	0.000242427	FALSE	TRUE
isoComp_00403148	geneComp_00084213	ENST00000353176.9	ENSG00000175287.19	control	HEK293_RNPS1_KD_FL	PHYHD1	protein_coding	protein_coding	1.10885	0.803023	1.71195	0.0465906	0.114447	1.08268	NA	0.0204728	0	0	0	0	0	NA	0.0211833	0	0	0	NA	0.000242427	FALSE	TRUE
isoComp_00403149	geneComp_00084213	ENST00000372592.8	ENSG00000175287.19	control	HEK293_RNPS1_KD_FL	PHYHD1	protein_coding	protein_coding	1.10885	0.803023	1.71195	0.0465906	0.114447	1.08268	NA	0.0905564	0.183495	0.0722722	0.0625053	0.052056	-1.23382	NA	0.1026	0.239533	0.0387333	-0.2008	0.153848	0.000242427	FALSE	TRUE
isoComp_00403150	geneComp_00084213	ENST00000412476.5	ENSG00000175287.19	control	HEK293_RNPS1_KD_FL	PHYHD1	protein_coding	nonsense_mediated_decay	1.10885	0.803023	1.71195	0.0465906	0.114447	1.08268	NA	0.0256266	0.00434246	0.0315524	0.00434246	0.0254014	1.53464	NA	0.0204167	0.00496667	0.0195333	0.0145667	0.920594	0.000242427	TRUE	TRUE
isoComp_00403152	geneComp_00084213	ENST00000419872.1	ENSG00000175287.19	control	HEK293_RNPS1_KD_FL	PHYHD1	protein_coding	protein_coding	1.10885	0.803023	1.71195	0.0465906	0.114447	1.08268	NA	0.0230954	0.00733473	0.0437711	0.00733473	0.0109164	1.63316	NA	0.0191417	0.0084	0.0255333	0.0171333	0.779746	0.000242427	FALSE	TRUE
isoComp_00403153	geneComp_00084213	ENST00000421063.6	ENSG00000175287.19	control	HEK293_RNPS1_KD_FL	PHYHD1	protein_coding	protein_coding	1.10885	0.803023	1.71195	0.0465906	0.114447	1.08268	NA	0.567614	0.362055	0.951872	0.0462449	0.11354	1.37033	NA	0.504267	0.455233	0.5524	0.0971667	0.68878	0.000242427	FALSE	TRUE
isoComp_00403154	geneComp_00084213	ENST00000424503.1	ENSG00000175287.19	control	HEK293_RNPS1_KD_FL	PHYHD1	protein_coding	nonsense_mediated_decay	1.10885	0.803023	1.71195	0.0465906	0.114447	1.08268	NA	0.131011	0	0.297153	0	0.0490992	4.94089	NA	0.102942	0	0.177167	0.177167	0.000242427	0.000242427	TRUE	TRUE
isoComp_00403155	geneComp_00084213	ENST00000426694.5	ENSG00000175287.19	control	HEK293_RNPS1_KD_FL	PHYHD1	protein_coding	protein_coding	1.10885	0.803023	1.71195	0.0465906	0.114447	1.08268	NA	0.106027	0.144026	0.0983196	0.0742184	0.0067456	-0.507884	NA	0.102758	0.169433	0.0574667	-0.111967	0.549698	0.000242427	FALSE	TRUE
isoComp_00403156	geneComp_00084213	ENST00000442837.5	ENSG00000175287.19	control	HEK293_RNPS1_KD_FL	PHYHD1	protein_coding	protein_coding	1.10885	0.803023	1.71195	0.0465906	0.114447	1.08268	NA	0.0175251	0.00954168	0.0340195	0.00954168	0.0340195	1.17159	NA	0.0130667	0.0109333	0.0209667	0.0100333	1	0.000242427	FALSE	TRUE
isoComp_00403157	geneComp_00084213	ENST00000451000.5	ENSG00000175287.19	control	HEK293_RNPS1_KD_FL	PHYHD1	protein_coding	nonsense_mediated_decay	1.10885	0.803023	1.71195	0.0465906	0.114447	1.08268	NA	0.0283506	0.00928797	0.0628412	0.00928797	0.0109761	1.91705	NA	0.0224167	0.0106333	0.0364667	0.0258333	0.620277	0.000242427	TRUE	TRUE
isoComp_00403158	geneComp_00084213	ENST00000487504.1	ENSG00000175287.19	control	HEK293_RNPS1_KD_FL	PHYHD1	protein_coding	processed_transcript	1.10885	0.803023	1.71195	0.0465906	0.114447	1.08268	NA	0.0231254	0.0382157	0	0.00294158	0	-2.2695	NA	0.0268583	0.0476667	0	-0.0476667	0.0828301	0.000242427	NA	TRUE
isoComp_00403497	geneComp_00084270	ENST00000311895.8	ENSG00000175595.15	control	HEK293_RNPS1_KD_FL	ERCC4	protein_coding	protein_coding	1.95045	2.27621	1.73091	0.198422	0.180405	-0.393114	NA	1.25783	1.10852	1.33306	0.105408	0.107442	0.263933	NA	0.670758	0.501467	0.774033	0.272567	0.0403337	0.0403337	FALSE	FALSE
isoComp_00403498	geneComp_00084270	ENST00000389138.7	ENSG00000175595.15	control	HEK293_RNPS1_KD_FL	ERCC4	protein_coding	retained_intron	1.95045	2.27621	1.73091	0.198422	0.180405	-0.393114	NA	0.023639	0.089146	0	0.0445809	0	-3.30955	NA	0.0101	0.0379	0	-0.0379	0.33116	0.0403337	NA	FALSE
isoComp_00403500	geneComp_00084270	ENST00000573018.1	ENSG00000175595.15	control	HEK293_RNPS1_KD_FL	ERCC4	protein_coding	retained_intron	1.95045	2.27621	1.73091	0.198422	0.180405	-0.393114	NA	0.121374	0.165547	0.101654	0.144287	0.0650673	-0.65283	NA	0.0590167	0.0634333	0.0676333	0.0042	0.96132	0.0403337	NA	FALSE
isoComp_00403501	geneComp_00084270	ENST00000574781.1	ENSG00000175595.15	control	HEK293_RNPS1_KD_FL	ERCC4	protein_coding	processed_transcript	1.95045	2.27621	1.73091	0.198422	0.180405	-0.393114	NA	0.0937826	0.102974	0.0578394	0.0111721	0.0578394	-0.735799	NA	0.0499	0.0461	0.0344333	-0.0116667	0.780587	0.0403337	NA	FALSE
isoComp_00403502	geneComp_00084270	ENST00000575156.5	ENSG00000175595.15	control	HEK293_RNPS1_KD_FL	ERCC4	protein_coding	protein_coding	1.95045	2.27621	1.73091	0.198422	0.180405	-0.393114	NA	0.0808145	0.0683782	0.0716585	0.0193275	0.00917453	0.0591505	NA	0.0417417	0.0295	0.0432	0.0137	0.86487	0.0403337	FALSE	FALSE
isoComp_00403503	geneComp_00084270	ENST00000576348.1	ENSG00000175595.15	control	HEK293_RNPS1_KD_FL	ERCC4	protein_coding	retained_intron	1.95045	2.27621	1.73091	0.198422	0.180405	-0.393114	NA	0.365597	0.711999	0.166704	0.12559	0.166704	-2.03066	NA	0.165192	0.3085	0.0807	-0.2278	0.240215	0.0403337	NA	FALSE
isoComp_00403676	geneComp_00084306	ENST00000319349.10	ENSG00000175832.13	control	HEK293_RNPS1_KD_FL	ETV4	protein_coding	protein_coding	1.81171	0.954398	2.48478	0.0304844	0.0497988	1.37121	NA	0.400306	0.0874239	0.521185	0.0360273	0.111368	2.44687	NA	0.213017	0.0917667	0.210167	0.1184	0.336569	0.000671041	FALSE	FALSE
isoComp_00403677	geneComp_00084306	ENST00000393664.6	ENSG00000175832.13	control	HEK293_RNPS1_KD_FL	ETV4	protein_coding	protein_coding	1.81171	0.954398	2.48478	0.0304844	0.0497988	1.37121	NA	0.813409	0.649868	1.00309	0.0384041	0.115124	0.618512	NA	0.467458	0.680133	0.402167	-0.277967	0.000671041	0.000671041	FALSE	FALSE
isoComp_00403678	geneComp_00084306	ENST00000538265.5	ENSG00000175832.13	control	HEK293_RNPS1_KD_FL	ETV4	protein_coding	protein_coding	1.81171	0.954398	2.48478	0.0304844	0.0497988	1.37121	NA	0.149473	0.0232646	0.24356	0.0232646	0.123399	2.93027	NA	0.07695	0.0257333	0.0990667	0.0733333	0.792934	0.000671041	FALSE	FALSE
isoComp_00403679	geneComp_00084306	ENST00000545089.5	ENSG00000175832.13	control	HEK293_RNPS1_KD_FL	ETV4	protein_coding	protein_coding	1.81171	0.954398	2.48478	0.0304844	0.0497988	1.37121	NA	0.0959855	0.0239954	0.169889	0.0135227	0.0251016	2.4037	NA	0.0495667	0.0256	0.0682667	0.0426667	0.408177	0.000671041	FALSE	FALSE
isoComp_00403680	geneComp_00084306	ENST00000545954.5	ENSG00000175832.13	control	HEK293_RNPS1_KD_FL	ETV4	protein_coding	protein_coding	1.81171	0.954398	2.48478	0.0304844	0.0497988	1.37121	NA	0.0307006	0.012306	0.0725975	0.012306	0.0396619	1.88866	NA	0.0168167	0.0129667	0.0286	0.0156333	0.837182	0.000671041	FALSE	FALSE
isoComp_00403681	geneComp_00084306	ENST00000585508.5	ENSG00000175832.13	control	HEK293_RNPS1_KD_FL	ETV4	protein_coding	retained_intron	1.81171	0.954398	2.48478	0.0304844	0.0497988	1.37121	NA	0.149692	0.0587989	0.307457	0.0127388	0.0494597	2.20611	NA	0.078725	0.0610333	0.124567	0.0635333	0.554273	0.000671041	NA	FALSE
isoComp_00403682	geneComp_00084306	ENST00000586826.1	ENSG00000175832.13	control	HEK293_RNPS1_KD_FL	ETV4	protein_coding	protein_coding	1.81171	0.954398	2.48478	0.0304844	0.0497988	1.37121	NA	0.0385641	0.0131952	0.0400673	0.0131952	0.00967092	1.11004	NA	0.0222583	0.0130667	0.0162667	0.0032	0.963432	0.000671041	FALSE	FALSE
isoComp_00403683	geneComp_00084306	ENST00000587151.5	ENSG00000175832.13	control	HEK293_RNPS1_KD_FL	ETV4	protein_coding	retained_intron	1.81171	0.954398	2.48478	0.0304844	0.0497988	1.37121	NA	0.113177	0.0855457	0.126931	0.00811834	0.0226899	0.519191	NA	0.06495	0.0897333	0.0508667	-0.0388667	0.691889	0.000671041	NA	FALSE
isoComp_00403684	geneComp_00084306	ENST00000591713.5	ENSG00000175832.13	control	HEK293_RNPS1_KD_FL	ETV4	protein_coding	protein_coding	1.81171	0.954398	2.48478	0.0304844	0.0497988	1.37121	NA	0.0203985	0	0	0	0	0	NA	0.010275	0	0	0	NA	0.000671041	FALSE	FALSE
isoComp_00404035	geneComp_00084378	ENST00000371408.7	ENSG00000176273.15	control	HEK293_RNPS1_KD_FL	SLC35G1	protein_coding	protein_coding	3.76125	4.38252	4.24118	0.196858	0.036095	-0.0471861	NA	0.318205	0.303447	0.524414	0.197943	0.305449	0.769735	NA	0.08615	0.0705333	0.124667	0.0541333	0.890842	0.000955497	FALSE	TRUE
isoComp_00404036	geneComp_00084378	ENST00000427197.2	ENSG00000176273.15	control	HEK293_RNPS1_KD_FL	SLC35G1	protein_coding	protein_coding	3.76125	4.38252	4.24118	0.196858	0.036095	-0.0471861	NA	1.16002	1.3255	1.75368	0.249665	0.28594	0.40121	NA	0.296775	0.3018	0.412767	0.110967	0.628206	0.000955497	FALSE	TRUE
isoComp_00404037	geneComp_00084378	ENST00000483386.5	ENSG00000176273.15	control	HEK293_RNPS1_KD_FL	SLC35G1	protein_coding	nonsense_mediated_decay	3.76125	4.38252	4.24118	0.196858	0.036095	-0.0471861	NA	1.27042	1.87212	1.16948	0.0925087	0.0712447	-0.674216	NA	0.334658	0.4275	0.276033	-0.151467	0.000955497	0.000955497	TRUE	TRUE
isoComp_00404039	geneComp_00084378	ENST00000603665.1	ENSG00000176273.15	control	HEK293_RNPS1_KD_FL	SLC35G1	protein_coding	nonsense_mediated_decay	3.76125	4.38252	4.24118	0.196858	0.036095	-0.0471861	NA	0.0497449	0.0225263	0.104432	0.0225263	0.0620948	1.81482	NA	0.0127417	0.00473333	0.0244667	0.0197333	0.769402	0.000955497	TRUE	TRUE
isoComp_00404040	geneComp_00084378	ENST00000605679.5	ENSG00000176273.15	control	HEK293_RNPS1_KD_FL	SLC35G1	protein_coding	nonsense_mediated_decay	3.76125	4.38252	4.24118	0.196858	0.036095	-0.0471861	NA	0.949997	0.844679	0.689181	0.0553616	0.12154	-0.289716	NA	0.26605	0.192433	0.162067	-0.0303667	0.750438	0.000955497	TRUE	TRUE
isoComp_00404478	geneComp_00084471	ENST00000317479.8	ENSG00000176894.10	control	HEK293_RNPS1_KD_FL	PXMP2	protein_coding	protein_coding	29.6197	23.7804	27.6175	2.00453	1.82035	0.215725	NA	21.5314	12.7833	20.7345	1.67956	1.74358	0.697346	NA	0.712775	0.533067	0.749067	0.216	7.81458e-10	7.36026e-12	FALSE	FALSE
isoComp_00404480	geneComp_00084471	ENST00000454379.2	ENSG00000176894.10	control	HEK293_RNPS1_KD_FL	PXMP2	protein_coding	protein_coding	29.6197	23.7804	27.6175	2.00453	1.82035	0.215725	NA	0.77848	0.303881	0.708062	0.0831569	0.107768	1.19389	NA	0.0252333	0.0127667	0.0254667	0.0127	0.149006	7.36026e-12	FALSE	FALSE
isoComp_00404481	geneComp_00084471	ENST00000539093.2	ENSG00000176894.10	control	HEK293_RNPS1_KD_FL	PXMP2	protein_coding	nonsense_mediated_decay	29.6197	23.7804	27.6175	2.00453	1.82035	0.215725	NA	1.6077	2.13427	1.22523	0.121182	0.113753	-0.795711	NA	0.0571583	0.0911667	0.0448333	-0.0463333	0.00301385	7.36026e-12	TRUE	FALSE
isoComp_00404482	geneComp_00084471	ENST00000543589.5	ENSG00000176894.10	control	HEK293_RNPS1_KD_FL	PXMP2	protein_coding	protein_coding	29.6197	23.7804	27.6175	2.00453	1.82035	0.215725	NA	5.63572	8.47954	4.85078	0.278142	0.183561	-0.804497	NA	0.202508	0.359833	0.1769	-0.182933	7.36026e-12	7.36026e-12	FALSE	FALSE
isoComp_00404640	geneComp_00084504	ENST00000318672.7	ENSG00000177058.12	control	HEK293_RNPS1_KD_FL	SLC38A9	protein_coding	protein_coding	6.34265	4.67643	6.40272	0.175634	0.216499	0.452447	NA	1.24874	0.814938	2.03918	0.13436	0.0290032	1.31269	NA	0.196833	0.1733	0.319033	0.145733	0.0161134	0.00286655	FALSE	FALSE
isoComp_00404641	geneComp_00084504	ENST00000396865.7	ENSG00000177058.12	control	HEK293_RNPS1_KD_FL	SLC38A9	protein_coding	protein_coding	6.34265	4.67643	6.40272	0.175634	0.216499	0.452447	NA	2.56082	2.11852	1.88055	0.282413	0.0640405	-0.171048	NA	0.410008	0.454133	0.293733	-0.1604	0.00286655	0.00286655	FALSE	FALSE
isoComp_00404644	geneComp_00084504	ENST00000502416.5	ENSG00000177058.12	control	HEK293_RNPS1_KD_FL	SLC38A9	protein_coding	processed_transcript	6.34265	4.67643	6.40272	0.175634	0.216499	0.452447	NA	0.1139	0.072553	0.122095	0.0531303	0.0555336	0.67818	NA	0.0173583	0.0163667	0.0190667	0.0027	0.972842	0.00286655	NA	FALSE
isoComp_00404647	geneComp_00084504	ENST00000504880.5	ENSG00000177058.12	control	HEK293_RNPS1_KD_FL	SLC38A9	protein_coding	processed_transcript	6.34265	4.67643	6.40272	0.175634	0.216499	0.452447	NA	0.123409	0.061808	0.117552	0.00681484	0.015614	0.828872	NA	0.0190333	0.0132667	0.0185667	0.0053	0.884251	0.00286655	NA	FALSE
isoComp_00404654	geneComp_00084504	ENST00000508124.5	ENSG00000177058.12	control	HEK293_RNPS1_KD_FL	SLC38A9	protein_coding	nonsense_mediated_decay	6.34265	4.67643	6.40272	0.175634	0.216499	0.452447	NA	0.116405	0.161049	0.0584581	0.055519	0.0584581	-1.32111	NA	0.0185833	0.0338	0.00896667	-0.0248333	0.461354	0.00286655	TRUE	FALSE
isoComp_00404657	geneComp_00084504	ENST00000513275.5	ENSG00000177058.12	control	HEK293_RNPS1_KD_FL	SLC38A9	protein_coding	protein_coding	6.34265	4.67643	6.40272	0.175634	0.216499	0.452447	NA	0.627619	0.367349	0.648267	0.0809458	0.140466	0.802773	NA	0.09735	0.0795333	0.101367	0.0218333	0.89302	0.00286655	FALSE	FALSE
isoComp_00404658	geneComp_00084504	ENST00000513993.5	ENSG00000177058.12	control	HEK293_RNPS1_KD_FL	SLC38A9	protein_coding	protein_coding	6.34265	4.67643	6.40272	0.175634	0.216499	0.452447	NA	0.803901	0.454368	0.961355	0.112213	0.0365752	1.06473	NA	0.125375	0.0961667	0.150533	0.0543667	0.210175	0.00286655	FALSE	FALSE
isoComp_00404660	geneComp_00084504	ENST00000515159.5	ENSG00000177058.12	control	HEK293_RNPS1_KD_FL	SLC38A9	protein_coding	retained_intron	6.34265	4.67643	6.40272	0.175634	0.216499	0.452447	NA	0.174076	0.124192	0.11906	0.00672813	0.010468	-0.0562587	NA	0.0266833	0.0267	0.0187333	-0.00796667	0.769013	0.00286655	NA	FALSE
isoComp_00404662	geneComp_00084504	ENST00000515754.1	ENSG00000177058.12	control	HEK293_RNPS1_KD_FL	SLC38A9	protein_coding	processed_transcript	6.34265	4.67643	6.40272	0.175634	0.216499	0.452447	NA	0.0959034	0.115842	0.0856528	0.045476	0.0524685	-0.395737	NA	0.0152167	0.0242667	0.0130333	-0.0112333	0.757387	0.00286655	NA	FALSE
isoComp_00405231	geneComp_00084604	ENST00000327247.9	ENSG00000177628.16	control	HEK293_RNPS1_KD_FL	GBA	protein_coding	protein_coding	3.2762	1.16556	3.52697	0.059195	0.195028	1.58917	NA	1.68038	0.620222	1.50663	0.0644503	0.143906	1.26694	NA	0.51445	0.5308	0.432767	-0.0980333	0.724187	0.00453556	FALSE	FALSE
isoComp_00405232	geneComp_00084604	ENST00000368373.8	ENSG00000177628.16	control	HEK293_RNPS1_KD_FL	GBA	protein_coding	protein_coding	3.2762	1.16556	3.52697	0.059195	0.195028	1.58917	NA	0.408715	0.0391132	1.07051	0.0391132	0.367793	4.45946	NA	0.1102	0.0361	0.295033	0.258933	0.0956638	0.00453556	FALSE	FALSE
isoComp_00405233	geneComp_00084604	ENST00000427500.7	ENSG00000177628.16	control	HEK293_RNPS1_KD_FL	GBA	protein_coding	protein_coding	3.2762	1.16556	3.52697	0.059195	0.195028	1.58917	NA	0.0373321	0.0235481	0.0728875	0.0235481	0.0269651	1.30492	NA	0.0126833	0.0184	0.0203	0.0019	0.98545	0.00453556	FALSE	FALSE
isoComp_00405234	geneComp_00084604	ENST00000428024.3	ENSG00000177628.16	control	HEK293_RNPS1_KD_FL	GBA	protein_coding	protein_coding	3.2762	1.16556	3.52697	0.059195	0.195028	1.58917	NA	0.209543	0.185493	0.125763	0.00292347	0.035583	-0.526031	NA	0.0845333	0.1597	0.0369	-0.1228	0.00453556	0.00453556	FALSE	FALSE
isoComp_00405235	geneComp_00084604	ENST00000460156.1	ENSG00000177628.16	control	HEK293_RNPS1_KD_FL	GBA	protein_coding	processed_transcript	3.2762	1.16556	3.52697	0.059195	0.195028	1.58917	NA	0.0581878	0.0214297	0.0251068	0.0214297	0.0180877	0.159622	NA	0.0162583	0.0189333	0.0066	-0.0123333	0.900156	0.00453556	NA	FALSE
isoComp_00405236	geneComp_00084604	ENST00000467918.5	ENSG00000177628.16	control	HEK293_RNPS1_KD_FL	GBA	protein_coding	processed_transcript	3.2762	1.16556	3.52697	0.059195	0.195028	1.58917	NA	0.0409931	0.0101979	0.0204155	0.0101979	0.0204155	0.590603	NA	0.0107667	0.009	0.00586667	-0.00313333	0.923973	0.00453556	NA	FALSE
isoComp_00405238	geneComp_00084604	ENST00000473570.5	ENSG00000177628.16	control	HEK293_RNPS1_KD_FL	GBA	protein_coding	processed_transcript	3.2762	1.16556	3.52697	0.059195	0.195028	1.58917	NA	0.218549	0.165736	0.0758467	0.0451919	0.0758467	-1.03358	NA	0.0797917	0.144433	0.0195	-0.124933	0.180626	0.00453556	NA	FALSE
isoComp_00405239	geneComp_00084604	ENST00000478472.1	ENSG00000177628.16	control	HEK293_RNPS1_KD_FL	GBA	protein_coding	processed_transcript	3.2762	1.16556	3.52697	0.059195	0.195028	1.58917	NA	0.0645045	0.00683994	0.0611013	0.00342031	0.0149744	2.07799	NA	0.0169833	0.00566667	0.0178	0.0121333	0.749913	0.00453556	NA	FALSE
isoComp_00405241	geneComp_00084604	ENST00000493842.5	ENSG00000177628.16	control	HEK293_RNPS1_KD_FL	GBA	protein_coding	processed_transcript	3.2762	1.16556	3.52697	0.059195	0.195028	1.58917	NA	0.483776	0.070094	0.507859	0.0505101	0.0592409	2.69279	NA	0.131167	0.0567333	0.146567	0.0898333	0.322337	0.00453556	NA	FALSE
isoComp_00405628	geneComp_00084673	ENST00000315913.9	ENSG00000178028.14	control	HEK293_RNPS1_KD_FL	DMAP1	protein_coding	protein_coding	4.84362	4.58993	5.28249	0.333983	0.178271	0.202334	NA	1.65838	2.36397	1.26414	0.370158	0.103255	-0.897775	NA	0.344883	0.509333	0.241	-0.268333	7.68942e-05	7.68942e-05	FALSE	FALSE
isoComp_00405629	geneComp_00084673	ENST00000361745.10	ENSG00000178028.14	control	HEK293_RNPS1_KD_FL	DMAP1	protein_coding	protein_coding	4.84362	4.58993	5.28249	0.333983	0.178271	0.202334	NA	0.151001	0.179545	0.0872508	0.0152177	0.0443677	-0.962758	NA	0.0316083	0.0400333	0.0167333	-0.0233	0.415557	7.68942e-05	FALSE	FALSE
isoComp_00405630	geneComp_00084673	ENST00000372289.7	ENSG00000178028.14	control	HEK293_RNPS1_KD_FL	DMAP1	protein_coding	protein_coding	4.84362	4.58993	5.28249	0.333983	0.178271	0.202334	NA	1.14998	0.866672	2.09891	0.042159	0.33084	1.26639	NA	0.231692	0.191767	0.394267	0.2025	0.00514821	7.68942e-05	FALSE	FALSE
isoComp_00405631	geneComp_00084673	ENST00000372290.4	ENSG00000178028.14	control	HEK293_RNPS1_KD_FL	DMAP1	protein_coding	protein_coding	4.84362	4.58993	5.28249	0.333983	0.178271	0.202334	NA	0.0979937	0.0206096	0.0519371	0.0206096	0.0519371	1.01682	NA	0.0193	0.00403333	0.0092	0.00516667	0.995507	7.68942e-05	FALSE	FALSE
isoComp_00405632	geneComp_00084673	ENST00000436069.5	ENSG00000178028.14	control	HEK293_RNPS1_KD_FL	DMAP1	protein_coding	protein_coding	4.84362	4.58993	5.28249	0.333983	0.178271	0.202334	NA	0.0654389	0	0	0	0	0	NA	0.0132917	0	0	0	NA	7.68942e-05	FALSE	FALSE
isoComp_00405633	geneComp_00084673	ENST00000437511.5	ENSG00000178028.14	control	HEK293_RNPS1_KD_FL	DMAP1	protein_coding	protein_coding	4.84362	4.58993	5.28249	0.333983	0.178271	0.202334	NA	0.153048	0.274266	0.161632	0.0218013	0.00800148	-0.727925	NA	0.03235	0.0611333	0.0307	-0.0304333	0.272848	7.68942e-05	FALSE	FALSE
isoComp_00405634	geneComp_00084673	ENST00000440641.5	ENSG00000178028.14	control	HEK293_RNPS1_KD_FL	DMAP1	protein_coding	protein_coding	4.84362	4.58993	5.28249	0.333983	0.178271	0.202334	NA	0.0866398	0.0549692	0.0407323	0.0197825	0.0205231	-0.356852	NA	0.0185167	0.0121333	0.008	-0.00413333	0.90075	7.68942e-05	FALSE	FALSE
isoComp_00405635	geneComp_00084673	ENST00000446292.5	ENSG00000178028.14	control	HEK293_RNPS1_KD_FL	DMAP1	protein_coding	protein_coding	4.84362	4.58993	5.28249	0.333983	0.178271	0.202334	NA	0.159916	0.137466	0.245402	0.137466	0.10819	0.792383	NA	0.0332583	0.0294	0.0478333	0.0184333	0.710017	7.68942e-05	FALSE	FALSE
isoComp_00405636	geneComp_00084673	ENST00000463950.1	ENSG00000178028.14	control	HEK293_RNPS1_KD_FL	DMAP1	protein_coding	processed_transcript	4.84362	4.58993	5.28249	0.333983	0.178271	0.202334	NA	0.125127	0.129434	0.118167	0.0254511	0.0343663	-0.121564	NA	0.026175	0.0283333	0.0221333	-0.0062	0.896807	7.68942e-05	NA	FALSE
isoComp_00405638	geneComp_00084673	ENST00000475794.5	ENSG00000178028.14	control	HEK293_RNPS1_KD_FL	DMAP1	protein_coding	processed_transcript	4.84362	4.58993	5.28249	0.333983	0.178271	0.202334	NA	0.36304	0.0717534	0.453493	0.0717534	0.119424	2.5032	NA	0.0743417	0.0153667	0.0853	0.0699333	0.227117	7.68942e-05	NA	FALSE
isoComp_00405639	geneComp_00084673	ENST00000488433.5	ENSG00000178028.14	control	HEK293_RNPS1_KD_FL	DMAP1	protein_coding	processed_transcript	4.84362	4.58993	5.28249	0.333983	0.178271	0.202334	NA	0.779546	0.437042	0.699734	0.0283122	0.0573869	0.666867	NA	0.163517	0.0969667	0.133433	0.0364667	0.526381	7.68942e-05	NA	FALSE
isoComp_00406659	geneComp_00084881	ENST00000326587.11	ENSG00000179222.17	control	HEK293_RNPS1_KD_FL	MAGED1	protein_coding	protein_coding	6.0739	6.03845	6.99993	0.109137	0.314316	0.212833	NA	2.32423	2.9954	1.9878	0.218775	0.272984	-0.589148	NA	0.388225	0.497033	0.2837	-0.213333	0.00865513	0.00865513	FALSE	FALSE
isoComp_00406662	geneComp_00084881	ENST00000375772.7	ENSG00000179222.17	control	HEK293_RNPS1_KD_FL	MAGED1	protein_coding	protein_coding	6.0739	6.03845	6.99993	0.109137	0.314316	0.212833	NA	3.3286	2.73575	4.48682	0.36427	0.0844373	0.711708	NA	0.545208	0.453233	0.643333	0.1901	0.0347997	0.00865513	FALSE	FALSE
isoComp_00406665	geneComp_00084881	ENST00000482188.1	ENSG00000179222.17	control	HEK293_RNPS1_KD_FL	MAGED1	protein_coding	processed_transcript	6.0739	6.03845	6.99993	0.109137	0.314316	0.212833	NA	0.312632	0.248677	0.374558	0.248677	0.191667	0.57205	NA	0.0491167	0.0400667	0.0519667	0.0119	0.805224	0.00865513	NA	FALSE
isoComp_00407199	geneComp_00084976	ENST00000393811.6	ENSG00000179912.20	control	HEK293_RNPS1_KD_FL	R3HDM2	protein_coding	retained_intron	3.59287	4.61383	2.20681	0.229761	0.0865587	-1.0606	NA	0.303409	0.256936	0.222755	0.0320681	0.0119788	-0.197681	NA	0.0889083	0.0556	0.1011	0.0455	0.330238	1.80461e-06	NA	FALSE
isoComp_00407200	geneComp_00084976	ENST00000402412.5	ENSG00000179912.20	control	HEK293_RNPS1_KD_FL	R3HDM2	protein_coding	protein_coding	3.59287	4.61383	2.20681	0.229761	0.0865587	-1.0606	NA	1.71244	2.07091	1.25603	0.170196	0.0491996	-0.716902	NA	0.486958	0.447533	0.569167	0.121633	0.0632896	1.80461e-06	FALSE	FALSE
isoComp_00407203	geneComp_00084976	ENST00000448732.1	ENSG00000179912.20	control	HEK293_RNPS1_KD_FL	R3HDM2	protein_coding	protein_coding	3.59287	4.61383	2.20681	0.229761	0.0865587	-1.0606	NA	0.22242	0.571329	0.0809499	0.273251	0.0809499	-2.67621	NA	0.05725	0.125667	0.0398	-0.0858667	0.468578	1.80461e-06	FALSE	FALSE
isoComp_00407205	geneComp_00084976	ENST00000547019.1	ENSG00000179912.20	control	HEK293_RNPS1_KD_FL	R3HDM2	protein_coding	retained_intron	3.59287	4.61383	2.20681	0.229761	0.0865587	-1.0606	NA	0.0947089	0.0873859	0.0251265	0.0322828	0.0251265	-1.47115	NA	0.0252417	0.0187667	0.0123667	-0.0064	0.833698	1.80461e-06	NA	FALSE
isoComp_00407206	geneComp_00084976	ENST00000547262.1	ENSG00000179912.20	control	HEK293_RNPS1_KD_FL	R3HDM2	protein_coding	protein_coding	3.59287	4.61383	2.20681	0.229761	0.0865587	-1.0606	NA	0.120109	0.480434	0	0.0911104	0	-5.61599	NA	0.0263583	0.105433	0	-0.105433	1.80461e-06	1.80461e-06	FALSE	FALSE
isoComp_00407208	geneComp_00084976	ENST00000551465.1	ENSG00000179912.20	control	HEK293_RNPS1_KD_FL	R3HDM2	protein_coding	retained_intron	3.59287	4.61383	2.20681	0.229761	0.0865587	-1.0606	NA	0.472063	0.443911	0.288364	0.222071	0.103359	-0.605339	NA	0.133842	0.0946	0.128167	0.0335667	0.881613	1.80461e-06	NA	FALSE
isoComp_00407209	geneComp_00084976	ENST00000552428.6	ENSG00000179912.20	control	HEK293_RNPS1_KD_FL	R3HDM2	protein_coding	processed_transcript	3.59287	4.61383	2.20681	0.229761	0.0865587	-1.0606	NA	0.32763	0.381338	0.0739135	0.0940894	0.0739135	-2.22144	NA	0.0825583	0.0826333	0.0322333	-0.0504	0.52464	1.80461e-06	NA	FALSE
isoComp_00407210	geneComp_00084976	ENST00000634871.1	ENSG00000179912.20	control	HEK293_RNPS1_KD_FL	R3HDM2	protein_coding	protein_coding	3.59287	4.61383	2.20681	0.229761	0.0865587	-1.0606	NA	0.259563	0.228148	0.228373	0.0427975	0.0249243	0.00136158	NA	0.0770667	0.0501667	0.1029	0.0527333	0.132993	1.80461e-06	FALSE	FALSE
isoComp_00407641	geneComp_00085081	ENST00000399604.4	ENSG00000180626.10	control	HEK293_RNPS1_KD_FL	ZNF594	protein_coding	protein_coding	3.25321	1.99345	3.139	0.122382	0.489315	0.65241	NA	0.332138	0.490717	0.357925	0.037378	0.0533881	-0.444583	NA	0.122467	0.247433	0.1202	-0.127233	0.038631	0.038631	FALSE	FALSE
isoComp_00407642	geneComp_00085081	ENST00000575779.2	ENSG00000180626.10	control	HEK293_RNPS1_KD_FL	ZNF594	protein_coding	protein_coding	3.25321	1.99345	3.139	0.122382	0.489315	0.65241	NA	1.21743	0.357872	1.06233	0.103116	0.20357	1.54347	NA	0.34635	0.179667	0.334	0.154333	0.118206	0.038631	FALSE	FALSE
isoComp_00407643	geneComp_00085081	ENST00000576772.1	ENSG00000180626.10	control	HEK293_RNPS1_KD_FL	ZNF594	protein_coding	protein_coding	3.25321	1.99345	3.139	0.122382	0.489315	0.65241	NA	1.70363	1.14486	1.71874	0.110194	0.281724	0.58201	NA	0.5312	0.572933	0.5458	-0.0271333	0.900156	0.038631	FALSE	FALSE
isoComp_00407729	geneComp_00085108	ENST00000303450.5	ENSG00000180806.5	control	HEK293_RNPS1_KD_FL	HOXC9	protein_coding	protein_coding	4.84828	4.97769	6.1531	0.369073	0.152608	0.305285	NA	3.48927	3.20279	4.81501	0.21511	0.148966	0.586706	NA	0.717683	0.645067	0.782767	0.1377	0.00339259	0.00339259	FALSE	FALSE
isoComp_00407730	geneComp_00085108	ENST00000504557.1	ENSG00000180806.5	control	HEK293_RNPS1_KD_FL	HOXC9	protein_coding	processed_transcript	4.84828	4.97769	6.1531	0.369073	0.152608	0.305285	NA	0.0544963	0.0384436	0.0373764	0.0384436	0.0187024	-0.0321359	NA	0.011725	0.00673333	0.00616667	-0.000566667	0.968919	0.00339259	NA	FALSE
isoComp_00407731	geneComp_00085108	ENST00000508190.1	ENSG00000180806.5	control	HEK293_RNPS1_KD_FL	HOXC9	protein_coding	protein_coding	4.84828	4.97769	6.1531	0.369073	0.152608	0.305285	NA	1.30451	1.73645	1.30071	0.187699	0.128101	-0.41408	NA	0.270583	0.3482	0.211067	-0.137133	0.00348208	0.00339259	FALSE	FALSE
isoComp_00408038	geneComp_00085163	ENST00000358656.9	ENSG00000181135.16	control	HEK293_RNPS1_KD_FL	ZNF707	protein_coding	protein_coding	1.03144	0.678167	1.10391	0.0144325	0.016621	0.694805	NA	0.113033	0.128366	0	0.035193	0	-3.79041	NA	0.114742	0.1876	0	-0.1876	0.000150787	0.000150787	FALSE	TRUE
isoComp_00408039	geneComp_00085163	ENST00000418203.3	ENSG00000181135.16	control	HEK293_RNPS1_KD_FL	ZNF707	protein_coding	protein_coding	1.03144	0.678167	1.10391	0.0144325	0.016621	0.694805	NA	0.15452	0.13714	0.258485	0.0709111	0.00859803	0.867653	NA	0.151525	0.202333	0.234067	0.0317333	0.903908	0.000150787	FALSE	TRUE
isoComp_00408040	geneComp_00085163	ENST00000508587.2	ENSG00000181135.16	control	HEK293_RNPS1_KD_FL	ZNF707	protein_coding	processed_transcript	1.03144	0.678167	1.10391	0.0144325	0.016621	0.694805	NA	0.011239	0.00571694	0	0.00338825	0	-0.652321	NA	0.01035	0.00846667	0	-0.00846667	NA	0.000150787	NA	TRUE
isoComp_00408042	geneComp_00085163	ENST00000525538.5	ENSG00000181135.16	control	HEK293_RNPS1_KD_FL	ZNF707	protein_coding	retained_intron	1.03144	0.678167	1.10391	0.0144325	0.016621	0.694805	NA	0.00987009	0.0183626	0	0.0183626	0	-1.50399	NA	0.0111583	0.0263	0	-0.0263	0.839995	0.000150787	NA	TRUE
isoComp_00408043	geneComp_00085163	ENST00000525619.5	ENSG00000181135.16	control	HEK293_RNPS1_KD_FL	ZNF707	protein_coding	retained_intron	1.03144	0.678167	1.10391	0.0144325	0.016621	0.694805	NA	0.0358467	0.0126635	0.072605	0.0126635	0.0172481	1.86586	NA	0.0328167	0.0194667	0.0660667	0.0466	0.523723	0.000150787	NA	TRUE
isoComp_00408045	geneComp_00085163	ENST00000526970.5	ENSG00000181135.16	control	HEK293_RNPS1_KD_FL	ZNF707	protein_coding	protein_coding	1.03144	0.678167	1.10391	0.0144325	0.016621	0.694805	NA	0.0165329	0	0.0105745	0	0.0105745	1.04086	NA	0.01365	0	0.00936667	0.00936667	0.993623	0.000150787	FALSE	TRUE
isoComp_00408047	geneComp_00085163	ENST00000527561.5	ENSG00000181135.16	control	HEK293_RNPS1_KD_FL	ZNF707	protein_coding	nonsense_mediated_decay	1.03144	0.678167	1.10391	0.0144325	0.016621	0.694805	NA	0.0280072	0.018264	0.00724864	0.018264	0.00724864	-0.712481	NA	0.0265667	0.0266333	0.00643333	-0.0202	0.889217	0.000150787	TRUE	TRUE
isoComp_00408049	geneComp_00085163	ENST00000528456.5	ENSG00000181135.16	control	HEK293_RNPS1_KD_FL	ZNF707	protein_coding	nonsense_mediated_decay	1.03144	0.678167	1.10391	0.0144325	0.016621	0.694805	NA	0.0572391	0.0437853	0.0216758	0.0325387	0.011097	-0.763829	NA	0.0558417	0.0629333	0.0199333	-0.043	0.870238	0.000150787	TRUE	TRUE
isoComp_00408051	geneComp_00085163	ENST00000530341.1	ENSG00000181135.16	control	HEK293_RNPS1_KD_FL	ZNF707	protein_coding	processed_transcript	1.03144	0.678167	1.10391	0.0144325	0.016621	0.694805	NA	0.0292235	0.0202272	0.0475879	0.0101919	0.0238828	0.929917	NA	0.0287833	0.0303333	0.0433	0.0129667	0.970561	0.000150787	NA	TRUE
isoComp_00408054	geneComp_00085163	ENST00000531811.5	ENSG00000181135.16	control	HEK293_RNPS1_KD_FL	ZNF707	protein_coding	processed_transcript	1.03144	0.678167	1.10391	0.0144325	0.016621	0.694805	NA	0.0277484	0.00838547	0.05173	0.00838547	0.0260998	1.74741	NA	0.0247167	0.0129	0.0462	0.0333	0.736342	0.000150787	NA	TRUE
isoComp_00408056	geneComp_00085163	ENST00000532205.5	ENSG00000181135.16	control	HEK293_RNPS1_KD_FL	ZNF707	protein_coding	protein_coding	1.03144	0.678167	1.10391	0.0144325	0.016621	0.694805	NA	0.0215881	0.0138247	0	0.0138247	0	-1.25246	NA	0.023	0.0212667	0	-0.0212667	0.829803	0.000150787	FALSE	TRUE
isoComp_00408057	geneComp_00085163	ENST00000532486.5	ENSG00000181135.16	control	HEK293_RNPS1_KD_FL	ZNF707	protein_coding	retained_intron	1.03144	0.678167	1.10391	0.0144325	0.016621	0.694805	NA	0.104623	0.0675502	0.118491	0.015213	0.0226327	0.728463	NA	0.103608	0.1002	0.1079	0.0077	0.958305	0.000150787	NA	TRUE
isoComp_00408058	geneComp_00085163	ENST00000532571.1	ENSG00000181135.16	control	HEK293_RNPS1_KD_FL	ZNF707	protein_coding	processed_transcript	1.03144	0.678167	1.10391	0.0144325	0.016621	0.694805	NA	0.103597	0.101613	0.109877	0.0156929	0.0169284	0.103052	NA	0.106567	0.15	0.100033	-0.0499667	0.756806	0.000150787	NA	TRUE
isoComp_00408059	geneComp_00085163	ENST00000533031.5	ENSG00000181135.16	control	HEK293_RNPS1_KD_FL	ZNF707	protein_coding	nonsense_mediated_decay	1.03144	0.678167	1.10391	0.0144325	0.016621	0.694805	NA	0.262921	0.0641729	0.302421	0.0328528	0.0270668	2.07453	NA	0.241975	0.0957333	0.273467	0.177733	0.0793713	0.000150787	TRUE	TRUE
isoComp_00408666	geneComp_00085291	ENST00000359941.10	ENSG00000182165.18	control	HEK293_RNPS1_KD_FL	TP53TG1	lncRNA	lncRNA	2.75168	3.10555	2.51771	0.291673	0.274667	-0.301658	NA	0.163915	0.117552	0.0473478	0.117552	0.00614876	-1.15328	NA	0.059125	0.0319333	0.0191667	-0.0127667	0.894348	0.000117678	NA	FALSE
isoComp_00408667	geneComp_00085291	ENST00000416560.6	ENSG00000182165.18	control	HEK293_RNPS1_KD_FL	TP53TG1	lncRNA	lncRNA	2.75168	3.10555	2.51771	0.291673	0.274667	-0.301658	NA	0.417079	0.624134	0.330675	0.0770432	0.022689	-0.896391	NA	0.152525	0.206033	0.1325	-0.0735333	0.400353	0.000117678	NA	FALSE
isoComp_00408668	geneComp_00085291	ENST00000421293.2	ENSG00000182165.18	control	HEK293_RNPS1_KD_FL	TP53TG1	lncRNA	lncRNA	2.75168	3.10555	2.51771	0.291673	0.274667	-0.301658	NA	0.517188	0.678959	0.390488	0.144005	0.131299	-0.782659	NA	0.183525	0.2143	0.148967	-0.0653333	0.616202	0.000117678	NA	FALSE
isoComp_00408669	geneComp_00085291	ENST00000432193.6	ENSG00000182165.18	control	HEK293_RNPS1_KD_FL	TP53TG1	lncRNA	lncRNA	2.75168	3.10555	2.51771	0.291673	0.274667	-0.301658	NA	0.686415	0.501158	0.756792	0.0716287	0.100849	0.585066	NA	0.253733	0.162367	0.299233	0.136867	0.0136493	0.000117678	NA	FALSE
isoComp_00408670	geneComp_00085291	ENST00000542586.2	ENSG00000182165.18	control	HEK293_RNPS1_KD_FL	TP53TG1	lncRNA	lncRNA	2.75168	3.10555	2.51771	0.291673	0.274667	-0.301658	NA	0.0944764	0	0	0	0	0	NA	0.0339167	0	0	0	NA	0.000117678	NA	FALSE
isoComp_00408671	geneComp_00085291	ENST00000610086.1	ENSG00000182165.18	control	HEK293_RNPS1_KD_FL	TP53TG1	lncRNA	lncRNA	2.75168	3.10555	2.51771	0.291673	0.274667	-0.301658	NA	0.463873	0.483424	0.779116	0.0607525	0.000606021	0.677411	NA	0.172758	0.1585	0.316267	0.157767	0.0240936	0.000117678	NA	FALSE
isoComp_00408672	geneComp_00085291	ENST00000653182.1	ENSG00000182165.18	control	HEK293_RNPS1_KD_FL	TP53TG1	lncRNA	lncRNA	2.75168	3.10555	2.51771	0.291673	0.274667	-0.301658	NA	0.351266	0.647021	0.179114	0.0484939	0.0406002	-1.79668	NA	0.123383	0.2091	0.0697667	-0.139333	0.000117678	0.000117678	NA	FALSE
isoComp_00408673	geneComp_00085291	ENST00000654969.1	ENSG00000182165.18	control	HEK293_RNPS1_KD_FL	TP53TG1	lncRNA	lncRNA	2.75168	3.10555	2.51771	0.291673	0.274667	-0.301658	NA	0.0471236	0.0342521	0.0279869	0.00756939	0.0111565	-0.220243	NA	0.017375	0.0115333	0.0113667	-0.000166667	0.986033	0.000117678	NA	FALSE
isoComp_00409092	geneComp_00085356	ENST00000332065.9	ENSG00000182473.22	control	HEK293_RNPS1_KD_FL	EXOC7	protein_coding	protein_coding	9.29157	9.11752	9.84831	0.71296	0.774919	0.111118	NA	4.13342	4.86464	3.90649	0.273217	0.439055	-0.315733	NA	0.446242	0.535567	0.3953	-0.140267	0.000237131	5.31572e-05	FALSE	FALSE
isoComp_00409093	geneComp_00085356	ENST00000335146.11	ENSG00000182473.22	control	HEK293_RNPS1_KD_FL	EXOC7	protein_coding	protein_coding	9.29157	9.11752	9.84831	0.71296	0.774919	0.111118	NA	0.265676	0.0798642	0.254119	0.0798642	0.0946288	1.55537	NA	0.027675	0.00763333	0.0253333	0.0177	0.480897	5.31572e-05	FALSE	FALSE
isoComp_00409095	geneComp_00085356	ENST00000405068.3	ENSG00000182473.22	control	HEK293_RNPS1_KD_FL	EXOC7	protein_coding	retained_intron	9.29157	9.11752	9.84831	0.71296	0.774919	0.111118	NA	0.511285	0.460627	0.524907	0.0232353	0.0226664	0.184706	NA	0.0552667	0.0509667	0.0536	0.00263333	0.983784	5.31572e-05	NA	FALSE
isoComp_00409097	geneComp_00085356	ENST00000406660.4	ENSG00000182473.22	control	HEK293_RNPS1_KD_FL	EXOC7	protein_coding	protein_coding	9.29157	9.11752	9.84831	0.71296	0.774919	0.111118	NA	0.492918	0.617605	0.298989	0.0936979	0.0179338	-1.0223	NA	0.0535917	0.0671	0.0308	-0.0363	0.0136453	5.31572e-05	FALSE	FALSE
isoComp_00409102	geneComp_00085356	ENST00000467586.5	ENSG00000182473.22	control	HEK293_RNPS1_KD_FL	EXOC7	protein_coding	retained_intron	9.29157	9.11752	9.84831	0.71296	0.774919	0.111118	NA	0.318084	0.303345	0.321087	0.0242645	0.0263094	0.0794614	NA	0.0343667	0.0336667	0.0329333	-0.000733333	0.981566	5.31572e-05	NA	FALSE
isoComp_00409104	geneComp_00085356	ENST00000486053.1	ENSG00000182473.22	control	HEK293_RNPS1_KD_FL	EXOC7	protein_coding	retained_intron	9.29157	9.11752	9.84831	0.71296	0.774919	0.111118	NA	0.0973206	0.114167	0.120441	0.0352627	0.0234031	0.0711161	NA	0.0103917	0.0123333	0.0120667	-0.000266667	0.994272	5.31572e-05	NA	FALSE
isoComp_00409105	geneComp_00085356	ENST00000494787.6	ENSG00000182473.22	control	HEK293_RNPS1_KD_FL	EXOC7	protein_coding	retained_intron	9.29157	9.11752	9.84831	0.71296	0.774919	0.111118	NA	0.417415	0.442331	0.314051	0.116597	0.0855611	-0.481158	NA	0.0446333	0.0479	0.031	-0.0169	0.653888	5.31572e-05	NA	FALSE
isoComp_00409106	geneComp_00085356	ENST00000589210.6	ENSG00000182473.22	control	HEK293_RNPS1_KD_FL	EXOC7	protein_coding	protein_coding	9.29157	9.11752	9.84831	0.71296	0.774919	0.111118	NA	2.06418	1.46426	2.97292	0.166139	0.148116	1.01673	NA	0.221808	0.159867	0.3061	0.146233	5.31572e-05	5.31572e-05	FALSE	FALSE
isoComp_00409107	geneComp_00085356	ENST00000589507.6	ENSG00000182473.22	control	HEK293_RNPS1_KD_FL	EXOC7	protein_coding	protein_coding	9.29157	9.11752	9.84831	0.71296	0.774919	0.111118	NA	0.139554	0.160192	0.100542	0.0347999	0.0137565	-0.622564	NA	0.0150333	0.0179667	0.0102333	-0.00773333	0.559752	5.31572e-05	FALSE	FALSE
isoComp_00409110	geneComp_00085356	ENST00000634349.1	ENSG00000182473.22	control	HEK293_RNPS1_KD_FL	EXOC7	protein_coding	protein_coding	9.29157	9.11752	9.84831	0.71296	0.774919	0.111118	NA	0.569428	0.291611	0.752333	0.110896	0.144937	1.33773	NA	0.0607917	0.0321333	0.0752667	0.0431333	0.178808	5.31572e-05	FALSE	FALSE
isoComp_00409464	geneComp_00085427	ENST00000357802.6	ENSG00000182841.12	control	HEK293_RNPS1_KD_FL	RRP7BP	transcribed_unprocessed_pseudogene	processed_transcript	5.41901	5.86044	5.38708	0.46164	0.413812	-0.121288	NA	1.31848	2.37717	0.470289	0.176178	0.0451794	-2.31333	NA	0.240917	0.4104	0.0891	-0.3213	3.04763e-11	3.2392e-12	NA	FALSE
isoComp_00409465	geneComp_00085427	ENST00000421116.1	ENSG00000182841.12	control	HEK293_RNPS1_KD_FL	RRP7BP	transcribed_unprocessed_pseudogene	processed_transcript	5.41901	5.86044	5.38708	0.46164	0.413812	-0.121288	NA	0.363658	0.324942	0.458742	0.0426574	0.0497709	0.484886	NA	0.068375	0.0567667	0.085	0.0282333	0.51323	3.2392e-12	NA	FALSE
isoComp_00409466	geneComp_00085427	ENST00000437211.5	ENSG00000182841.12	control	HEK293_RNPS1_KD_FL	RRP7BP	transcribed_unprocessed_pseudogene	processed_transcript	5.41901	5.86044	5.38708	0.46164	0.413812	-0.121288	NA	0.747601	0.512936	0.70094	0.0548649	0.0578666	0.443093	NA	0.141617	0.0898333	0.133267	0.0434333	0.568568	3.2392e-12	NA	FALSE
isoComp_00409467	geneComp_00085427	ENST00000458605.5	ENSG00000182841.12	control	HEK293_RNPS1_KD_FL	RRP7BP	transcribed_unprocessed_pseudogene	processed_transcript	5.41901	5.86044	5.38708	0.46164	0.413812	-0.121288	NA	1.95107	1.1569	2.52046	0.0611577	0.0771976	1.11672	NA	0.364992	0.198433	0.4722	0.273767	3.2392e-12	3.2392e-12	NA	FALSE
isoComp_00409468	geneComp_00085427	ENST00000566851.5	ENSG00000182841.12	control	HEK293_RNPS1_KD_FL	RRP7BP	transcribed_unprocessed_pseudogene	transcribed_unprocessed_pseudogene	5.41901	5.86044	5.38708	0.46164	0.413812	-0.121288	NA	1.03821	1.48849	1.23665	0.562836	0.410811	-0.265452	NA	0.184117	0.2446	0.220467	-0.0241333	0.97714	3.2392e-12	NA	FALSE
isoComp_00410937	geneComp_00085729	ENST00000333640.11	ENSG00000184271.17	control	HEK293_RNPS1_KD_FL	POU6F1	protein_coding	protein_coding	1.47856	1.98575	0.9176	0.0593552	0.24819	-1.10535	NA	0.0800552	0.0980686	0.121473	0.0184657	0.0479135	0.282815	NA	0.0698917	0.0495	0.1583	0.1088	0.449507	0.0281802	FALSE	FALSE
isoComp_00410938	geneComp_00085729	ENST00000546685.5	ENSG00000184271.17	control	HEK293_RNPS1_KD_FL	POU6F1	protein_coding	processed_transcript	1.47856	1.98575	0.9176	0.0593552	0.24819	-1.10535	NA	0.101195	0	0.170905	0	0.170905	4.17716	NA	0.0685667	0	0.126267	0.126267	0.786402	0.0281802	NA	FALSE
isoComp_00410939	geneComp_00085729	ENST00000547854.1	ENSG00000184271.17	control	HEK293_RNPS1_KD_FL	POU6F1	protein_coding	processed_transcript	1.47856	1.98575	0.9176	0.0593552	0.24819	-1.10535	NA	0.123574	0.146355	0.130303	0.0222414	0.0426496	-0.156283	NA	0.0869667	0.0739667	0.137033	0.0630667	0.461516	0.0281802	NA	FALSE
isoComp_00410940	geneComp_00085729	ENST00000549309.5	ENSG00000184271.17	control	HEK293_RNPS1_KD_FL	POU6F1	protein_coding	processed_transcript	1.47856	1.98575	0.9176	0.0593552	0.24819	-1.10535	NA	0.446876	0.67651	0.144035	0.0275355	0.0726625	-2.15603	NA	0.277483	0.340567	0.1307	-0.209867	0.0281802	0.0281802	NA	FALSE
isoComp_00410941	geneComp_00085729	ENST00000550824.6	ENSG00000184271.17	control	HEK293_RNPS1_KD_FL	POU6F1	protein_coding	protein_coding	1.47856	1.98575	0.9176	0.0593552	0.24819	-1.10535	NA	0.0912098	0.0751506	0.0537533	0.037336	0.0149716	-0.417516	NA	0.0653167	0.0369	0.0633667	0.0264667	0.819676	0.0281802	FALSE	FALSE
isoComp_00410943	geneComp_00085729	ENST00000636068.1	ENSG00000184271.17	control	HEK293_RNPS1_KD_FL	POU6F1	protein_coding	retained_intron	1.47856	1.98575	0.9176	0.0593552	0.24819	-1.10535	NA	0.129971	0.230121	0.0583619	0.137348	0.044057	-1.81249	NA	0.082125	0.1122	0.0561333	-0.0560667	0.959304	0.0281802	NA	FALSE
isoComp_00410944	geneComp_00085729	ENST00000636119.1	ENSG00000184271.17	control	HEK293_RNPS1_KD_FL	POU6F1	protein_coding	retained_intron	1.47856	1.98575	0.9176	0.0593552	0.24819	-1.10535	NA	0.222199	0.380419	0.0200096	0.129868	0.0200096	-3.70153	NA	0.139283	0.195467	0.0405	-0.154967	0.252695	0.0281802	NA	FALSE
isoComp_00410945	geneComp_00085729	ENST00000636728.1	ENSG00000184271.17	control	HEK293_RNPS1_KD_FL	POU6F1	protein_coding	nonsense_mediated_decay	1.47856	1.98575	0.9176	0.0593552	0.24819	-1.10535	NA	0.278127	0.379122	0.218759	0.00865211	0.0123804	-0.766391	NA	0.206008	0.191433	0.287667	0.0962333	0.789096	0.0281802	TRUE	FALSE
isoComp_00411040	geneComp_00085751	ENST00000379643.10	ENSG00000184368.16	control	HEK293_RNPS1_KD_FL	MAP7D2	protein_coding	protein_coding	2.40491	2.62529	3.24924	0.151084	0.0889454	0.306572	NA	1.84709	1.86078	2.64101	0.11067	0.0877138	0.502903	NA	0.766875	0.708767	0.812567	0.1038	0.040003	4.21147e-05	FALSE	FALSE
isoComp_00411041	geneComp_00085751	ENST00000379651.7	ENSG00000184368.16	control	HEK293_RNPS1_KD_FL	MAP7D2	protein_coding	protein_coding	2.40491	2.62529	3.24924	0.151084	0.0889454	0.306572	NA	0.173765	0.465285	0.133281	0.0117839	0.0423835	-1.72994	NA	0.0675083	0.177967	0.0405667	-0.1374	4.21147e-05	4.21147e-05	FALSE	FALSE
isoComp_00411044	geneComp_00085751	ENST00000466145.1	ENSG00000184368.16	control	HEK293_RNPS1_KD_FL	MAP7D2	protein_coding	processed_transcript	2.40491	2.62529	3.24924	0.151084	0.0889454	0.306572	NA	0.360679	0.274121	0.450846	0.0475488	0.0362949	0.697783	NA	0.155633	0.1033	0.1395	0.0362	0.748261	4.21147e-05	NA	FALSE
isoComp_00411223	geneComp_00085781	ENST00000330334.7	ENSG00000184508.11	control	HEK293_RNPS1_KD_FL	HDDC3	protein_coding	protein_coding	14.0128	13.4008	12.6931	1.44461	0.702731	-0.0782146	NA	2.91257	2.98227	3.53641	0.277595	0.183105	0.245118	NA	0.212025	0.2233	0.280567	0.0572667	0.245571	6.83496e-22	FALSE	FALSE
isoComp_00411224	geneComp_00085781	ENST00000394272.7	ENSG00000184508.11	control	HEK293_RNPS1_KD_FL	HDDC3	protein_coding	protein_coding	14.0128	13.4008	12.6931	1.44461	0.702731	-0.0782146	NA	1.30129	1.04682	1.88254	0.124898	0.0880039	0.8406	NA	0.0948083	0.0779333	0.1489	0.0709667	7.93151e-06	6.83496e-22	FALSE	FALSE
isoComp_00411226	geneComp_00085781	ENST00000448987.2	ENSG00000184508.11	control	HEK293_RNPS1_KD_FL	HDDC3	protein_coding	processed_transcript	14.0128	13.4008	12.6931	1.44461	0.702731	-0.0782146	NA	0.466482	0.71849	0.241412	0.359247	0.123377	-1.53486	NA	0.0322083	0.0494333	0.0201333	-0.0293	0.698064	6.83496e-22	NA	FALSE
isoComp_00411227	geneComp_00085781	ENST00000494993.1	ENSG00000184508.11	control	HEK293_RNPS1_KD_FL	HDDC3	protein_coding	retained_intron	14.0128	13.4008	12.6931	1.44461	0.702731	-0.0782146	NA	2.91397	2.21041	3.50395	0.160054	0.290273	0.662267	NA	0.209517	0.166133	0.2754	0.109267	9.85916e-07	6.83496e-22	NA	FALSE
isoComp_00411228	geneComp_00085781	ENST00000559834.1	ENSG00000184508.11	control	HEK293_RNPS1_KD_FL	HDDC3	protein_coding	retained_intron	14.0128	13.4008	12.6931	1.44461	0.702731	-0.0782146	NA	0.618805	0.704931	0.748335	0.0757068	0.120121	0.085031	NA	0.044875	0.0526333	0.0583333	0.0057	0.909214	6.83496e-22	NA	FALSE
isoComp_00411229	geneComp_00085781	ENST00000559898.5	ENSG00000184508.11	control	HEK293_RNPS1_KD_FL	HDDC3	protein_coding	protein_coding	14.0128	13.4008	12.6931	1.44461	0.702731	-0.0782146	NA	0.871074	0.665084	0.962468	0.00924431	0.193766	0.526583	NA	0.0625417	0.0506667	0.0747	0.0240333	0.427355	6.83496e-22	FALSE	FALSE
isoComp_00411231	geneComp_00085781	ENST00000643068.1	ENSG00000184508.11	control	HEK293_RNPS1_KD_FL	HDDC3	protein_coding	retained_intron	14.0128	13.4008	12.6931	1.44461	0.702731	-0.0782146	NA	0.166256	0.247728	0.120082	0.0195155	0.0150824	-0.986434	NA	0.0121167	0.0188	0.00956667	-0.00923333	0.305085	6.83496e-22	NA	FALSE
isoComp_00411232	geneComp_00085781	ENST00000646620.1	ENSG00000184508.11	control	HEK293_RNPS1_KD_FL	HDDC3	protein_coding	protein_coding	14.0128	13.4008	12.6931	1.44461	0.702731	-0.0782146	NA	4.59855	4.64466	1.60154	0.489189	0.281801	-1.53023	NA	0.320083	0.346767	0.1246	-0.222167	6.83496e-22	6.83496e-22	FALSE	FALSE
isoComp_00411633	geneComp_00085863	ENST00000563169.7	ENSG00000184939.16	control	HEK293_RNPS1_KD_FL	ZFP90	protein_coding	protein_coding	5.64069	5.81954	4.31183	0.177237	0.502413	-0.431739	NA	0.466746	0.353267	0.252818	0.252051	0.252818	-0.466965	NA	0.0798	0.0602667	0.0568	-0.00346667	0.843713	1.79667e-18	FALSE	FALSE
isoComp_00411634	geneComp_00085863	ENST00000564323.5	ENSG00000184939.16	control	HEK293_RNPS1_KD_FL	ZFP90	protein_coding	protein_coding	5.64069	5.81954	4.31183	0.177237	0.502413	-0.431739	NA	0.331108	0.801202	0.144076	0.194052	0.144076	-2.39642	NA	0.0571083	0.136033	0.0323667	-0.103667	0.26875	1.79667e-18	FALSE	FALSE
isoComp_00411635	geneComp_00085863	ENST00000564558.5	ENSG00000184939.16	control	HEK293_RNPS1_KD_FL	ZFP90	protein_coding	nonsense_mediated_decay	5.64069	5.81954	4.31183	0.177237	0.502413	-0.431739	NA	0.9044	1.20321	0.598155	0.122924	0.0804883	-0.996322	NA	0.159383	0.207	0.1414	-0.0656	0.332612	1.79667e-18	TRUE	FALSE
isoComp_00411637	geneComp_00085863	ENST00000569109.5	ENSG00000184939.16	control	HEK293_RNPS1_KD_FL	ZFP90	protein_coding	protein_coding	5.64069	5.81954	4.31183	0.177237	0.502413	-0.431739	NA	0.0921841	0.0924313	0.276305	0.0924313	0.160363	1.4829	NA	0.022675	0.0154667	0.0752333	0.0597667	0.721951	1.79667e-18	FALSE	FALSE
isoComp_00411639	geneComp_00085863	ENST00000570495.5	ENSG00000184939.16	control	HEK293_RNPS1_KD_FL	ZFP90	protein_coding	protein_coding	5.64069	5.81954	4.31183	0.177237	0.502413	-0.431739	NA	1.05585	0.563207	1.11946	0.0999374	0.243756	0.978509	NA	0.195033	0.0969667	0.271333	0.174367	0.0928157	1.79667e-18	FALSE	FALSE
isoComp_00411640	geneComp_00085863	ENST00000570884.1	ENSG00000184939.16	control	HEK293_RNPS1_KD_FL	ZFP90	protein_coding	processed_transcript	5.64069	5.81954	4.31183	0.177237	0.502413	-0.431739	NA	0.0920695	0.054076	0.131679	0.0281688	0.0316892	1.14477	NA	0.0177833	0.00916667	0.0309667	0.0218	0.223695	1.79667e-18	NA	FALSE
isoComp_00411642	geneComp_00085863	ENST00000571720.2	ENSG00000184939.16	control	HEK293_RNPS1_KD_FL	ZFP90	protein_coding	retained_intron	5.64069	5.81954	4.31183	0.177237	0.502413	-0.431739	NA	0.20844	0.125078	0.118609	0.033441	0.0170228	-0.0707992	NA	0.0363583	0.0211667	0.0290333	0.00786667	0.834964	1.79667e-18	NA	FALSE
isoComp_00411644	geneComp_00085863	ENST00000573113.3	ENSG00000184939.16	control	HEK293_RNPS1_KD_FL	ZFP90	protein_coding	protein_coding	5.64069	5.81954	4.31183	0.177237	0.502413	-0.431739	NA	0.205894	0.299898	0.327713	0.061133	0.049418	0.124002	NA	0.04005	0.0522667	0.0753333	0.0230667	0.510453	1.79667e-18	FALSE	FALSE
isoComp_00411645	geneComp_00085863	ENST00000573161.1	ENSG00000184939.16	control	HEK293_RNPS1_KD_FL	ZFP90	protein_coding	protein_coding	5.64069	5.81954	4.31183	0.177237	0.502413	-0.431739	NA	1.18727	0.83932	0.881926	0.10289	0.479523	0.0706163	NA	0.202117	0.144733	0.182333	0.0376	0.991714	1.79667e-18	FALSE	FALSE
isoComp_00411646	geneComp_00085863	ENST00000573685.5	ENSG00000184939.16	control	HEK293_RNPS1_KD_FL	ZFP90	protein_coding	protein_coding	5.64069	5.81954	4.31183	0.177237	0.502413	-0.431739	NA	0.289315	0.267306	0.125346	0.0243474	0.0642048	-1.03482	NA	0.050925	0.046	0.0316333	-0.0143667	0.825812	1.79667e-18	FALSE	FALSE
isoComp_00411647	geneComp_00085863	ENST00000576305.5	ENSG00000184939.16	control	HEK293_RNPS1_KD_FL	ZFP90	protein_coding	protein_coding	5.64069	5.81954	4.31183	0.177237	0.502413	-0.431739	NA	0.267893	0.130965	0.121011	0.0914561	0.121011	-0.105657	NA	0.0444	0.0222333	0.0237	0.00146667	0.912894	1.79667e-18	FALSE	FALSE
isoComp_00411649	geneComp_00085863	ENST00000611381.4	ENSG00000184939.16	control	HEK293_RNPS1_KD_FL	ZFP90	protein_coding	protein_coding	5.64069	5.81954	4.31183	0.177237	0.502413	-0.431739	NA	0.382354	0.940969	0	0.0862547	0	-6.57133	NA	0.064325	0.162767	0	-0.162767	1.79667e-18	1.79667e-18	FALSE	FALSE
isoComp_00411888	geneComp_00085915	ENST00000331327.5	ENSG00000185129.7	control	HEK293_RNPS1_KD_FL	PURA	protein_coding	protein_coding	2.36018	2.06761	2.42381	0.181896	0.244775	0.228292	NA	1.20977	1.21501	1.00545	0.146768	0.0924482	-0.270675	NA	0.514383	0.585	0.415667	-0.169333	0.0132146	0.0129362	FALSE	FALSE
isoComp_00411889	geneComp_00085915	ENST00000502351.1	ENSG00000185129.7	control	HEK293_RNPS1_KD_FL	PURA	protein_coding	protein_coding	2.36018	2.06761	2.42381	0.181896	0.244775	0.228292	NA	0.0288486	0.021834	0.040055	0.021834	0.0277513	0.652944	NA	0.011875	0.0098	0.0146	0.0048	0.899585	0.0129362	FALSE	FALSE
isoComp_00411890	geneComp_00085915	ENST00000505703.2	ENSG00000185129.7	control	HEK293_RNPS1_KD_FL	PURA	protein_coding	protein_coding	2.36018	2.06761	2.42381	0.181896	0.244775	0.228292	NA	0.0399621	0.0158104	0.0186194	0.0158104	0.00975402	0.149045	NA	0.0166417	0.0071	0.00863333	0.00153333	1	0.0129362	FALSE	FALSE
isoComp_00411891	geneComp_00085915	ENST00000651386.1	ENSG00000185129.7	control	HEK293_RNPS1_KD_FL	PURA	protein_coding	protein_coding	2.36018	2.06761	2.42381	0.181896	0.244775	0.228292	NA	1.08161	0.814955	1.35969	0.0364934	0.140296	0.731459	NA	0.457083	0.398133	0.561033	0.1629	0.0129362	0.0129362	FALSE	FALSE
isoComp_00411948	geneComp_00085928	ENST00000526395.5	ENSG00000185187.13	control	HEK293_RNPS1_KD_FL	SIGIRR	protein_coding	protein_coding	5.97991	6.65198	5.9871	0.374393	0.299438	-0.151686	NA	2.5237	2.68222	3.27349	0.416875	0.291547	0.286431	NA	0.418517	0.398967	0.5449	0.145933	0.0396607	0.0396607	FALSE	FALSE
isoComp_00411949	geneComp_00085928	ENST00000527295.5	ENSG00000185187.13	control	HEK293_RNPS1_KD_FL	SIGIRR	protein_coding	retained_intron	5.97991	6.65198	5.9871	0.374393	0.299438	-0.151686	NA	0.177399	0.148233	0.242947	0.0304656	0.01989	0.676789	NA	0.0301833	0.0220333	0.0410667	0.0190333	0.267508	0.0396607	NA	FALSE
isoComp_00411950	geneComp_00085928	ENST00000527987.1	ENSG00000185187.13	control	HEK293_RNPS1_KD_FL	SIGIRR	protein_coding	retained_intron	5.97991	6.65198	5.9871	0.374393	0.299438	-0.151686	NA	2.39496	2.76784	1.8058	0.0801853	0.0935363	-0.613357	NA	0.403825	0.4186	0.304567	-0.114033	0.116927	0.0396607	NA	FALSE
isoComp_00411951	geneComp_00085928	ENST00000528845.5	ENSG00000185187.13	control	HEK293_RNPS1_KD_FL	SIGIRR	protein_coding	protein_coding	5.97991	6.65198	5.9871	0.374393	0.299438	-0.151686	NA	0.508806	0.587295	0.268078	0.0404093	0.0355345	-1.10296	NA	0.0858417	0.0885333	0.0455333	-0.043	0.0414395	0.0396607	FALSE	FALSE
isoComp_00411952	geneComp_00085928	ENST00000531205.5	ENSG00000185187.13	control	HEK293_RNPS1_KD_FL	SIGIRR	protein_coding	protein_coding	5.97991	6.65198	5.9871	0.374393	0.299438	-0.151686	NA	0.166588	0.200067	0.180657	0.0488148	0.0510681	-0.139874	NA	0.0277167	0.0294667	0.0295333	6.66667e-05	1	0.0396607	FALSE	FALSE
isoComp_00411953	geneComp_00085928	ENST00000534145.1	ENSG00000185187.13	control	HEK293_RNPS1_KD_FL	SIGIRR	protein_coding	retained_intron	5.97991	6.65198	5.9871	0.374393	0.299438	-0.151686	NA	0.207442	0.266315	0.216125	0.13658	0.122152	-0.289193	NA	0.033725	0.0423667	0.0344333	-0.00793333	0.991026	0.0396607	NA	FALSE
isoComp_00412266	geneComp_00085983	ENST00000333634.8	ENSG00000185437.13	control	HEK293_RNPS1_KD_FL	SH3BGR	protein_coding	protein_coding	4.17046	3.82202	3.03734	0.235631	0.110911	-0.330555	NA	1.5228	2.01382	0.749321	0.104875	0.0934089	-1.4143	NA	0.355908	0.5338	0.245567	-0.288233	0.000544173	0.000544173	FALSE	FALSE
isoComp_00412267	geneComp_00085983	ENST00000380631.5	ENSG00000185437.13	control	HEK293_RNPS1_KD_FL	SH3BGR	protein_coding	protein_coding	4.17046	3.82202	3.03734	0.235631	0.110911	-0.330555	NA	0.474328	0.35674	0.410557	0.0329834	0.0296603	0.197542	NA	0.114033	0.093	0.136133	0.0431333	0.444975	0.000544173	FALSE	FALSE
isoComp_00412268	geneComp_00085983	ENST00000380634.5	ENSG00000185437.13	control	HEK293_RNPS1_KD_FL	SH3BGR	protein_coding	protein_coding	4.17046	3.82202	3.03734	0.235631	0.110911	-0.330555	NA	0.0905028	0.0826374	0.104674	0.0637278	0.0533194	0.307871	NA	0.0237667	0.0223667	0.0332667	0.0109	0.89537	0.000544173	FALSE	FALSE
isoComp_00412269	geneComp_00085983	ENST00000380637.7	ENSG00000185437.13	control	HEK293_RNPS1_KD_FL	SH3BGR	protein_coding	protein_coding	4.17046	3.82202	3.03734	0.235631	0.110911	-0.330555	NA	0.838431	0.77755	0.30692	0.0115564	0.0428479	-1.31325	NA	0.202567	0.205133	0.100733	-0.1044	0.0135237	0.000544173	FALSE	FALSE
isoComp_00412270	geneComp_00085983	ENST00000440288.6	ENSG00000185437.13	control	HEK293_RNPS1_KD_FL	SH3BGR	protein_coding	protein_coding	4.17046	3.82202	3.03734	0.235631	0.110911	-0.330555	NA	0.155712	0.0924549	0.204404	0.0599668	0.039721	1.06534	NA	0.03845	0.0226667	0.0674333	0.0447667	0.36967	0.000544173	FALSE	FALSE
isoComp_00412271	geneComp_00085983	ENST00000447939.1	ENSG00000185437.13	control	HEK293_RNPS1_KD_FL	SH3BGR	protein_coding	protein_coding	4.17046	3.82202	3.03734	0.235631	0.110911	-0.330555	NA	0.583725	0.206517	0.868433	0.206517	0.0629274	2.02045	NA	0.141892	0.0481	0.288033	0.239933	0.129657	0.000544173	FALSE	FALSE
isoComp_00412272	geneComp_00085983	ENST00000452550.5	ENSG00000185437.13	control	HEK293_RNPS1_KD_FL	SH3BGR	protein_coding	protein_coding	4.17046	3.82202	3.03734	0.235631	0.110911	-0.330555	NA	0.0435921	0.0131025	0	0.0131025	0	-1.20805	NA	0.0107667	0.00306667	0	-0.00306667	0.897701	0.000544173	FALSE	FALSE
isoComp_00412273	geneComp_00085983	ENST00000458295.5	ENSG00000185437.13	control	HEK293_RNPS1_KD_FL	SH3BGR	protein_coding	protein_coding	4.17046	3.82202	3.03734	0.235631	0.110911	-0.330555	NA	0.461364	0.279201	0.39303	0.057025	0.0403322	0.478816	NA	0.112625	0.0718333	0.1289	0.0570667	0.16814	0.000544173	FALSE	FALSE
isoComp_00412342	geneComp_00085996	ENST00000327787.13	ENSG00000185504.17	control	HEK293_RNPS1_KD_FL	FAAP100	protein_coding	protein_coding	5.60565	6.11293	6.69858	0.700391	0.742235	0.131786	NA	0.830297	1.33624	0.63924	0.0239078	0.220366	-1.05211	NA	0.150192	0.2247	0.0949333	-0.129767	0.168316	0.000778161	FALSE	TRUE
isoComp_00412343	geneComp_00085996	ENST00000425898.2	ENSG00000185504.17	control	HEK293_RNPS1_KD_FL	FAAP100	protein_coding	protein_coding	5.60565	6.11293	6.69858	0.700391	0.742235	0.131786	NA	0.957697	0.985486	1.08042	0.112388	0.0284543	0.131405	NA	0.172825	0.161367	0.1641	0.00273333	0.986613	0.000778161	FALSE	TRUE
isoComp_00412344	geneComp_00085996	ENST00000443656.6	ENSG00000185504.17	control	HEK293_RNPS1_KD_FL	FAAP100	protein_coding	nonsense_mediated_decay	5.60565	6.11293	6.69858	0.700391	0.742235	0.131786	NA	2.29926	2.06223	3.28966	0.201964	0.309887	0.671134	NA	0.408658	0.338533	0.494167	0.155633	0.000778161	0.000778161	TRUE	TRUE
isoComp_00412346	geneComp_00085996	ENST00000541246.1	ENSG00000185504.17	control	HEK293_RNPS1_KD_FL	FAAP100	protein_coding	protein_coding	5.60565	6.11293	6.69858	0.700391	0.742235	0.131786	NA	0.692527	1.16985	0.778662	0.176303	0.402419	-0.581126	NA	0.1174	0.189933	0.106567	-0.0833667	0.510885	0.000778161	FALSE	TRUE
isoComp_00412347	geneComp_00085996	ENST00000544302.1	ENSG00000185504.17	control	HEK293_RNPS1_KD_FL	FAAP100	protein_coding	protein_coding	5.60565	6.11293	6.69858	0.700391	0.742235	0.131786	NA	0.612482	0.250721	0.656578	0.250721	0.0691487	1.35427	NA	0.112942	0.0333667	0.101467	0.0681	0.323393	0.000778161	FALSE	TRUE
isoComp_00412348	geneComp_00085996	ENST00000545865.1	ENSG00000185504.17	control	HEK293_RNPS1_KD_FL	FAAP100	protein_coding	nonsense_mediated_decay	5.60565	6.11293	6.69858	0.700391	0.742235	0.131786	NA	0.172155	0.275157	0.169805	0.0341474	0.034074	-0.665325	NA	0.03135	0.0472667	0.0264	-0.0208667	0.502068	0.000778161	TRUE	TRUE
isoComp_00412354	geneComp_00085998	ENST00000418998.6	ENSG00000185513.16	control	HEK293_RNPS1_KD_FL	L3MBTL1	protein_coding	protein_coding	1.05383	0.922763	0.987086	0.0920842	0.0846527	0.0962073	NA	0.0778779	0.123197	0.0323019	0.0616125	0.0323019	-1.65477	NA	0.0771	0.1283	0.028	-0.1003	0.679586	4.65814e-06	FALSE	FALSE
isoComp_00412355	geneComp_00085998	ENST00000422861.2	ENSG00000185513.16	control	HEK293_RNPS1_KD_FL	L3MBTL1	protein_coding	protein_coding	1.05383	0.922763	0.987086	0.0920842	0.0846527	0.0962073	NA	0.0198239	0.0136398	0.0656559	0.0136398	0.0114267	1.67824	NA	0.0200167	0.0123333	0.0677333	0.0554	0.373865	4.65814e-06	FALSE	FALSE
isoComp_00412356	geneComp_00085998	ENST00000430781.7	ENSG00000185513.16	control	HEK293_RNPS1_KD_FL	L3MBTL1	protein_coding	retained_intron	1.05383	0.922763	0.987086	0.0920842	0.0846527	0.0962073	NA	0.136542	0.121944	0.143266	0.0157377	0.00609139	0.21612	NA	0.133692	0.135867	0.146967	0.0111	0.979718	4.65814e-06	NA	FALSE
isoComp_00412357	geneComp_00085998	ENST00000434666.5	ENSG00000185513.16	control	HEK293_RNPS1_KD_FL	L3MBTL1	protein_coding	protein_coding	1.05383	0.922763	0.987086	0.0920842	0.0846527	0.0962073	NA	0.0945916	0	0.217031	0	0.0407913	4.50482	NA	0.0832	0	0.217433	0.217433	4.65814e-06	4.65814e-06	FALSE	FALSE
isoComp_00412358	geneComp_00085998	ENST00000439769.2	ENSG00000185513.16	control	HEK293_RNPS1_KD_FL	L3MBTL1	protein_coding	nonsense_mediated_decay	1.05383	0.922763	0.987086	0.0920842	0.0846527	0.0962073	NA	0.0566605	0.0412228	0.0517139	0.0261345	0.00874054	0.268808	NA	0.0544	0.0471	0.0544	0.0073	0.921551	4.65814e-06	TRUE	FALSE
isoComp_00412360	geneComp_00085998	ENST00000468336.5	ENSG00000185513.16	control	HEK293_RNPS1_KD_FL	L3MBTL1	protein_coding	retained_intron	1.05383	0.922763	0.987086	0.0920842	0.0846527	0.0962073	NA	0.0820112	0.143083	0	0.0738856	0	-3.93624	NA	0.0729833	0.1459	0	-0.1459	0.17446	4.65814e-06	NA	FALSE
isoComp_00412362	geneComp_00085998	ENST00000473289.2	ENSG00000185513.16	control	HEK293_RNPS1_KD_FL	L3MBTL1	protein_coding	retained_intron	1.05383	0.922763	0.987086	0.0920842	0.0846527	0.0962073	NA	0.0527183	0.0384174	0.057178	0.00965587	0.0173868	0.472465	NA	0.0487083	0.0423333	0.0582667	0.0159333	0.883384	4.65814e-06	NA	FALSE
isoComp_00412363	geneComp_00085998	ENST00000473981.2	ENSG00000185513.16	control	HEK293_RNPS1_KD_FL	L3MBTL1	protein_coding	nonsense_mediated_decay	1.05383	0.922763	0.987086	0.0920842	0.0846527	0.0962073	NA	0.0254874	0.0121657	0.0261344	0.00503469	0.00615052	0.705046	NA	0.023525	0.0140667	0.0265	0.0124333	0.763393	4.65814e-06	TRUE	FALSE
isoComp_00412364	geneComp_00085998	ENST00000485334.5	ENSG00000185513.16	control	HEK293_RNPS1_KD_FL	L3MBTL1	protein_coding	retained_intron	1.05383	0.922763	0.987086	0.0920842	0.0846527	0.0962073	NA	0.0328896	0.0257191	0.0256024	0.0168402	0.0183435	-0.00471905	NA	0.031225	0.0254	0.0232667	-0.00213333	0.99151	4.65814e-06	NA	FALSE
isoComp_00412365	geneComp_00085998	ENST00000494117.1	ENSG00000185513.16	control	HEK293_RNPS1_KD_FL	L3MBTL1	protein_coding	retained_intron	1.05383	0.922763	0.987086	0.0920842	0.0846527	0.0962073	NA	0.0710461	0.0561082	0.0775105	0.0117263	0.00521093	0.404626	NA	0.06665	0.0620667	0.0800667	0.018	0.911116	4.65814e-06	NA	FALSE
isoComp_00412366	geneComp_00085998	ENST00000497347.6	ENSG00000185513.16	control	HEK293_RNPS1_KD_FL	L3MBTL1	protein_coding	retained_intron	1.05383	0.922763	0.987086	0.0920842	0.0846527	0.0962073	NA	0.0630786	0.0483789	0.0642064	0.0123888	0.0167031	0.346097	NA	0.060925	0.0523	0.0687	0.0164	0.931109	4.65814e-06	NA	FALSE
isoComp_00412367	geneComp_00085998	ENST00000647827.1	ENSG00000185513.16	control	HEK293_RNPS1_KD_FL	L3MBTL1	protein_coding	retained_intron	1.05383	0.922763	0.987086	0.0920842	0.0846527	0.0962073	NA	0.020188	0.00785111	0.0147331	0.00393336	0.01163	0.47043	NA	0.020775	0.0081	0.0167	0.0086	0.991634	4.65814e-06	NA	FALSE
isoComp_00412368	geneComp_00085998	ENST00000647860.1	ENSG00000185513.16	control	HEK293_RNPS1_KD_FL	L3MBTL1	protein_coding	nonsense_mediated_decay	1.05383	0.922763	0.987086	0.0920842	0.0846527	0.0962073	NA	0.0213518	0.00611608	0.00712688	0.00611608	0.00712688	0.0877617	NA	0.0180333	0.00553333	0.00813333	0.0026	1	4.65814e-06	TRUE	FALSE
isoComp_00412370	geneComp_00085998	ENST00000648570.1	ENSG00000185513.16	control	HEK293_RNPS1_KD_FL	L3MBTL1	protein_coding	nonsense_mediated_decay	1.05383	0.922763	0.987086	0.0920842	0.0846527	0.0962073	NA	0.0366982	0.0316561	0.0253752	0.011578	0.0217095	-0.235787	NA	0.03435	0.0331333	0.0283	-0.00483333	0.889217	4.65814e-06	TRUE	FALSE
isoComp_00412371	geneComp_00085998	ENST00000648715.1	ENSG00000185513.16	control	HEK293_RNPS1_KD_FL	L3MBTL1	protein_coding	retained_intron	1.05383	0.922763	0.987086	0.0920842	0.0846527	0.0962073	NA	0.0398451	0.0406602	0.0119624	0.00897542	0.0119624	-1.20582	NA	0.036025	0.0442667	0.0103667	-0.0339	0.611778	4.65814e-06	NA	FALSE
isoComp_00412372	geneComp_00085998	ENST00000648786.1	ENSG00000185513.16	control	HEK293_RNPS1_KD_FL	L3MBTL1	protein_coding	retained_intron	1.05383	0.922763	0.987086	0.0920842	0.0846527	0.0962073	NA	0.114552	0.0897314	0.115555	0.0110028	0.0177694	0.332198	NA	0.1111	0.0999667	0.116467	0.0165	0.911116	4.65814e-06	NA	FALSE
isoComp_00412373	geneComp_00085998	ENST00000649501.1	ENSG00000185513.16	control	HEK293_RNPS1_KD_FL	L3MBTL1	protein_coding	nonsense_mediated_decay	1.05383	0.922763	0.987086	0.0920842	0.0846527	0.0962073	NA	0.0206133	0.0496085	0	0.0496085	0	-2.57552	NA	0.0216583	0.0611333	0	-0.0611333	0.884251	4.65814e-06	TRUE	FALSE
isoComp_00412374	geneComp_00085998	ENST00000649698.1	ENSG00000185513.16	control	HEK293_RNPS1_KD_FL	L3MBTL1	protein_coding	nonsense_mediated_decay	1.05383	0.922763	0.987086	0.0920842	0.0846527	0.0962073	NA	0.0344619	0.0275692	0.013653	0.0135092	0.010161	-0.667527	NA	0.033525	0.0306667	0.0125333	-0.0181333	0.908525	4.65814e-06	TRUE	FALSE
isoComp_00412375	geneComp_00085998	ENST00000649917.1	ENSG00000185513.16	control	HEK293_RNPS1_KD_FL	L3MBTL1	protein_coding	protein_coding	1.05383	0.922763	0.987086	0.0920842	0.0846527	0.0962073	NA	0.0143883	0.0217375	0	0.0217375	0	-1.66619	NA	0.0171583	0.0267667	0	-0.0267667	0.884127	4.65814e-06	FALSE	FALSE
isoComp_00412606	geneComp_00086040	ENST00000332441.7	ENSG00000185684.15	control	HEK293_RNPS1_KD_FL	EP400P1	transcribed_unprocessed_pseudogene	processed_transcript	1.96818	1.61961	1.24126	0.0147916	0.138402	-0.38115	NA	0.116117	0.112168	0.0743461	0.0244731	0.0160157	-0.534477	NA	0.0615333	0.0693667	0.0643	-0.00506667	0.984608	0.0371805	NA	FALSE
isoComp_00412607	geneComp_00086040	ENST00000389560.6	ENSG00000185684.15	control	HEK293_RNPS1_KD_FL	EP400P1	transcribed_unprocessed_pseudogene	processed_transcript	1.96818	1.61961	1.24126	0.0147916	0.138402	-0.38115	NA	0.18596	0.196989	0.159318	0.0936797	0.00975139	-0.289815	NA	0.103367	0.1211	0.1337	0.0126	0.927847	0.0371805	NA	FALSE
isoComp_00412608	geneComp_00086040	ENST00000392352.5	ENSG00000185684.15	control	HEK293_RNPS1_KD_FL	EP400P1	transcribed_unprocessed_pseudogene	processed_transcript	1.96818	1.61961	1.24126	0.0147916	0.138402	-0.38115	NA	0.0747107	0.0757123	0.057524	0.00873403	0.02301	-0.344101	NA	0.0411667	0.0467	0.0474667	0.000766667	1	0.0371805	NA	FALSE
isoComp_00412610	geneComp_00086040	ENST00000443539.6	ENSG00000185684.15	control	HEK293_RNPS1_KD_FL	EP400P1	transcribed_unprocessed_pseudogene	processed_transcript	1.96818	1.61961	1.24126	0.0147916	0.138402	-0.38115	NA	0.182636	0.0648483	0.174833	0.0648483	0.0112333	1.30418	NA	0.0939	0.0405667	0.145867	0.1053	0.363998	0.0371805	NA	FALSE
isoComp_00412611	geneComp_00086040	ENST00000446190.5	ENSG00000185684.15	control	HEK293_RNPS1_KD_FL	EP400P1	transcribed_unprocessed_pseudogene	processed_transcript	1.96818	1.61961	1.24126	0.0147916	0.138402	-0.38115	NA	0.0576007	0.0516403	0.0387146	0.00980938	0.0070525	-0.33952	NA	0.0303583	0.032	0.0333333	0.00133333	0.997798	0.0371805	NA	FALSE
isoComp_00412612	geneComp_00086040	ENST00000454179.6	ENSG00000185684.15	control	HEK293_RNPS1_KD_FL	EP400P1	transcribed_unprocessed_pseudogene	processed_transcript	1.96818	1.61961	1.24126	0.0147916	0.138402	-0.38115	NA	0.18694	0.0909085	0.163707	0.0909085	0.0845544	0.78361	NA	0.0917833	0.0569	0.119	0.0621	0.770188	0.0371805	NA	FALSE
isoComp_00412613	geneComp_00086040	ENST00000475841.2	ENSG00000185684.15	control	HEK293_RNPS1_KD_FL	EP400P1	transcribed_unprocessed_pseudogene	processed_transcript	1.96818	1.61961	1.24126	0.0147916	0.138402	-0.38115	NA	0.305738	0.175376	0.201454	0.0163564	0.00712309	0.189892	NA	0.1526	0.108367	0.1653	0.0569333	0.583947	0.0371805	NA	FALSE
isoComp_00412614	geneComp_00086040	ENST00000488030.5	ENSG00000185684.15	control	HEK293_RNPS1_KD_FL	EP400P1	transcribed_unprocessed_pseudogene	processed_transcript	1.96818	1.61961	1.24126	0.0147916	0.138402	-0.38115	NA	0.137885	0.109495	0.088011	0.0560378	0.0507949	-0.285933	NA	0.06875	0.0682333	0.0631333	-0.0051	0.995688	0.0371805	NA	FALSE
isoComp_00412615	geneComp_00086040	ENST00000537558.5	ENSG00000185684.15	control	HEK293_RNPS1_KD_FL	EP400P1	transcribed_unprocessed_pseudogene	processed_transcript	1.96818	1.61961	1.24126	0.0147916	0.138402	-0.38115	NA	0.523883	0.642672	0.236116	0.0743129	0.0382578	-1.40702	NA	0.270058	0.3962	0.192967	-0.203233	0.0371805	0.0371805	NA	FALSE
isoComp_00412616	geneComp_00086040	ENST00000539351.5	ENSG00000185684.15	control	HEK293_RNPS1_KD_FL	EP400P1	transcribed_unprocessed_pseudogene	processed_transcript	1.96818	1.61961	1.24126	0.0147916	0.138402	-0.38115	NA	0.0506894	0	0	0	0	0	NA	0.0181	0	0	0	NA	0.0371805	NA	FALSE
isoComp_00412617	geneComp_00086040	ENST00000613241.1	ENSG00000185684.15	control	HEK293_RNPS1_KD_FL	EP400P1	transcribed_unprocessed_pseudogene	processed_transcript	1.96818	1.61961	1.24126	0.0147916	0.138402	-0.38115	NA	0.12291	0.0846485	0	0.0846485	0	-3.24258	NA	0.0537583	0.0513667	0	-0.0513667	0.897211	0.0371805	NA	FALSE
isoComp_00412810	geneComp_00086068	ENST00000329240.10	ENSG00000185829.17	control	HEK293_RNPS1_KD_FL	ARL17A	protein_coding	protein_coding	2.93497	3.49892	3.22957	0.23806	0.36303	-0.115225	NA	0.0395608	0	0.0755127	0	0.0434953	3.09614	NA	0.0139417	0	0.0269667	0.0269667	0.411587	0.000239312	FALSE	FALSE
isoComp_00412811	geneComp_00086068	ENST00000336125.5	ENSG00000185829.17	control	HEK293_RNPS1_KD_FL	ARL17A	protein_coding	protein_coding	2.93497	3.49892	3.22957	0.23806	0.36303	-0.115225	NA	1.27699	0.995326	1.40747	0.105783	0.215644	0.495655	NA	0.447175	0.283	0.4312	0.1482	0.0031294	0.000239312	FALSE	FALSE
isoComp_00412812	geneComp_00086068	ENST00000445552.6	ENSG00000185829.17	control	HEK293_RNPS1_KD_FL	ARL17A	protein_coding	protein_coding	2.93497	3.49892	3.22957	0.23806	0.36303	-0.115225	NA	1.14517	1.99842	1.20219	0.23345	0.111382	-0.728447	NA	0.375675	0.567233	0.374633	-0.1926	0.000239312	0.000239312	FALSE	FALSE
isoComp_00412813	geneComp_00086068	ENST00000622488.6	ENSG00000185829.17	control	HEK293_RNPS1_KD_FL	ARL17A	protein_coding	protein_coding	2.93497	3.49892	3.22957	0.23806	0.36303	-0.115225	NA	0.473246	0.505171	0.544396	0.106563	0.0808478	0.105864	NA	0.163208	0.149767	0.167233	0.0174667	0.885487	0.000239312	FALSE	FALSE
isoComp_00413438	geneComp_00086203	ENST00000396048.6	ENSG00000186446.12	control	HEK293_RNPS1_KD_FL	ZNF501	protein_coding	protein_coding	1.04952	0.967035	0.670782	0.0850293	0.0876028	-0.521218	NA	0.269281	0.177698	0.106869	0.0554207	0.0554029	-0.683523	NA	0.2382	0.176033	0.145233	-0.0308	0.954847	0.0223738	FALSE	FALSE
isoComp_00413439	geneComp_00086203	ENST00000484233.1	ENSG00000186446.12	control	HEK293_RNPS1_KD_FL	ZNF501	protein_coding	processed_transcript	1.04952	0.967035	0.670782	0.0850293	0.0876028	-0.521218	NA	0.0714467	0.123926	0	0.0421531	0	-3.74337	NA	0.0593833	0.126867	0	-0.126867	0.0223738	0.0223738	NA	FALSE
isoComp_00413440	geneComp_00086203	ENST00000486486.1	ENSG00000186446.12	control	HEK293_RNPS1_KD_FL	ZNF501	protein_coding	retained_intron	1.04952	0.967035	0.670782	0.0850293	0.0876028	-0.521218	NA	0.123481	0.152944	0.0783527	0.0670857	0.0148434	-0.883034	NA	0.120392	0.168	0.115067	-0.0529333	0.982854	0.0223738	NA	FALSE
isoComp_00413441	geneComp_00086203	ENST00000620116.5	ENSG00000186446.12	control	HEK293_RNPS1_KD_FL	ZNF501	protein_coding	protein_coding	1.04952	0.967035	0.670782	0.0850293	0.0876028	-0.521218	NA	0.585315	0.512466	0.48556	0.0520335	0.0517859	-0.0762766	NA	0.582017	0.529033	0.7397	0.210667	0.290326	0.0223738	FALSE	FALSE
isoComp_00414460	geneComp_00086398	ENST00000340951.9	ENSG00000187609.16	control	HEK293_RNPS1_KD_FL	EXD3	protein_coding	protein_coding	4.59386	4.8777	2.12049	0.266286	0.081379	-1.19797	NA	0.239812	0.313879	0.0861124	0.0199658	0.00661711	-1.75266	NA	0.0517917	0.0644	0.0408667	-0.0235333	0.617165	4.6277e-10	FALSE	FALSE
isoComp_00414461	geneComp_00086398	ENST00000460390.6	ENSG00000187609.16	control	HEK293_RNPS1_KD_FL	EXD3	protein_coding	nonsense_mediated_decay	4.59386	4.8777	2.12049	0.266286	0.081379	-1.19797	NA	0.299588	0.288306	0.189838	0.0391292	0.0558138	-0.577964	NA	0.06955	0.0586667	0.0901667	0.0315	0.750706	4.6277e-10	TRUE	FALSE
isoComp_00414462	geneComp_00086398	ENST00000465160.2	ENSG00000187609.16	control	HEK293_RNPS1_KD_FL	EXD3	protein_coding	protein_coding	4.59386	4.8777	2.12049	0.266286	0.081379	-1.19797	NA	0.512483	0.416307	0.695226	0.00813295	0.0476882	0.726194	NA	0.146692	0.0859667	0.330433	0.244467	4.6277e-10	4.6277e-10	FALSE	FALSE
isoComp_00414463	geneComp_00086398	ENST00000472958.5	ENSG00000187609.16	control	HEK293_RNPS1_KD_FL	EXD3	protein_coding	retained_intron	4.59386	4.8777	2.12049	0.266286	0.081379	-1.19797	NA	0.0686242	0.0989552	0.0574248	0.0520575	0.0321154	-0.692385	NA	0.017	0.0208	0.0270667	0.00626667	0.975662	4.6277e-10	NA	FALSE
isoComp_00414464	geneComp_00086398	ENST00000475006.1	ENSG00000187609.16	control	HEK293_RNPS1_KD_FL	EXD3	protein_coding	processed_transcript	4.59386	4.8777	2.12049	0.266286	0.081379	-1.19797	NA	0.270896	0.343052	0.121991	0.0209662	0.0282977	-1.41944	NA	0.0589417	0.0703	0.0567667	-0.0135333	0.841698	4.6277e-10	NA	FALSE
isoComp_00414465	geneComp_00086398	ENST00000478344.6	ENSG00000187609.16	control	HEK293_RNPS1_KD_FL	EXD3	protein_coding	nonsense_mediated_decay	4.59386	4.8777	2.12049	0.266286	0.081379	-1.19797	NA	0.0480032	0.0402607	0.0218905	0.0203539	0.00907513	-0.656303	NA	0.0103167	0.00863333	0.0101333	0.0015	0.967762	4.6277e-10	TRUE	FALSE
isoComp_00414467	geneComp_00086398	ENST00000479452.5	ENSG00000187609.16	control	HEK293_RNPS1_KD_FL	EXD3	protein_coding	protein_coding	4.59386	4.8777	2.12049	0.266286	0.081379	-1.19797	NA	2.97258	3.21992	0.933067	0.212761	0.0994619	-1.77607	NA	0.611742	0.6593	0.438033	-0.221267	3.10299e-06	4.6277e-10	FALSE	FALSE
isoComp_00414468	geneComp_00086398	ENST00000484392.5	ENSG00000187609.16	control	HEK293_RNPS1_KD_FL	EXD3	protein_coding	processed_transcript	4.59386	4.8777	2.12049	0.266286	0.081379	-1.19797	NA	0.056909	0.0321897	0.010371	0.0164411	0.010371	-1.05037	NA	0.0114	0.00686667	0.00453333	-0.00233333	0.885272	4.6277e-10	NA	FALSE
isoComp_00414572	geneComp_00086421	ENST00000378585.7	ENSG00000187730.9	control	HEK293_RNPS1_KD_FL	GABRD	protein_coding	protein_coding	1.18231	1.15923	1.03546	0.168386	0.0739995	-0.161431	NA	0.833658	0.921554	0.555433	0.0982368	0.0304968	-0.720285	NA	0.702767	0.805	0.538067	-0.266933	0.000510762	0.000510762	FALSE	FALSE
isoComp_00414573	geneComp_00086421	ENST00000638411.1	ENSG00000187730.9	control	HEK293_RNPS1_KD_FL	GABRD	protein_coding	protein_coding	1.18231	1.15923	1.03546	0.168386	0.0739995	-0.161431	NA	0.0236599	0.00922	0.0156323	0.00922	0.00785505	0.415356	NA	0.0206333	0.0065	0.0162	0.0097	0.910562	0.000510762	FALSE	FALSE
isoComp_00414574	geneComp_00086421	ENST00000638604.1	ENSG00000187730.9	control	HEK293_RNPS1_KD_FL	GABRD	protein_coding	retained_intron	1.18231	1.15923	1.03546	0.168386	0.0739995	-0.161431	NA	0.0185228	0.00855614	0.0220938	0.00517163	0.010732	0.790397	NA	0.0164417	0.0092	0.0222667	0.0130667	0.837533	0.000510762	NA	FALSE
isoComp_00414575	geneComp_00086421	ENST00000638771.1	ENSG00000187730.9	control	HEK293_RNPS1_KD_FL	GABRD	protein_coding	protein_coding	1.18231	1.15923	1.03546	0.168386	0.0739995	-0.161431	NA	0.128728	0.106024	0.256999	0.0580613	0.0111288	1.20242	NA	0.1131	0.0825	0.249267	0.166767	0.0377289	0.000510762	FALSE	FALSE
isoComp_00414576	geneComp_00086421	ENST00000638804.1	ENSG00000187730.9	control	HEK293_RNPS1_KD_FL	GABRD	protein_coding	protein_coding	1.18231	1.15923	1.03546	0.168386	0.0739995	-0.161431	NA	0.0181323	0.0172823	0	0.0172823	0	-1.44796	NA	0.0143833	0.0142333	0	-0.0142333	0.884865	0.000510762	FALSE	FALSE
isoComp_00414577	geneComp_00086421	ENST00000639070.1	ENSG00000187730.9	control	HEK293_RNPS1_KD_FL	GABRD	protein_coding	retained_intron	1.18231	1.15923	1.03546	0.168386	0.0739995	-0.161431	NA	0.0132135	0.00969673	0.0178939	0.00396467	0.00293467	0.501993	NA	0.0116333	0.0099	0.0177667	0.00786667	0.803584	0.000510762	NA	FALSE
isoComp_00414578	geneComp_00086421	ENST00000639625.1	ENSG00000187730.9	control	HEK293_RNPS1_KD_FL	GABRD	protein_coding	retained_intron	1.18231	1.15923	1.03546	0.168386	0.0739995	-0.161431	NA	0.0219389	0	0.0353387	0	0.00212302	2.18074	NA	0.0187417	0	0.0344333	0.0344333	0.291411	0.000510762	NA	FALSE
isoComp_00414579	geneComp_00086421	ENST00000639777.1	ENSG00000187730.9	control	HEK293_RNPS1_KD_FL	GABRD	protein_coding	retained_intron	1.18231	1.15923	1.03546	0.168386	0.0739995	-0.161431	NA	0.0151791	0.0166273	0.0147235	0.00555725	0.0114986	-0.107028	NA	0.01335	0.0161667	0.0144333	-0.00173333	0.995307	0.000510762	NA	FALSE
isoComp_00414581	geneComp_00086421	ENST00000640030.1	ENSG00000187730.9	control	HEK293_RNPS1_KD_FL	GABRD	protein_coding	protein_coding	1.18231	1.15923	1.03546	0.168386	0.0739995	-0.161431	NA	0.0418501	0.023961	0.0713325	0.00563356	0.0281157	1.25995	NA	0.0367917	0.0213	0.0658333	0.0445333	0.605674	0.000510762	FALSE	FALSE
isoComp_00414583	geneComp_00086421	ENST00000640423.1	ENSG00000187730.9	control	HEK293_RNPS1_KD_FL	GABRD	protein_coding	processed_transcript	1.18231	1.15923	1.03546	0.168386	0.0739995	-0.161431	NA	0.0372892	0	0	0	0	0	NA	0.027125	0	0	0	NA	0.000510762	NA	FALSE
isoComp_00415330	geneComp_00086595	ENST00000343217.6	ENSG00000188542.9	control	HEK293_RNPS1_KD_FL	DUSP28	protein_coding	protein_coding	1.88415	2.32187	1.7229	0.264171	0.134717	-0.4283	NA	0.0317645	0	0	0	0	0	NA	0.0183583	0	0	0	NA	0.00254302	TRUE	TRUE
isoComp_00415331	geneComp_00086595	ENST00000405954.1	ENSG00000188542.9	control	HEK293_RNPS1_KD_FL	DUSP28	protein_coding	protein_coding	1.88415	2.32187	1.7229	0.264171	0.134717	-0.4283	NA	0.55734	0.543837	0.630955	0.0492599	0.0384336	0.210763	NA	0.30345	0.236	0.368267	0.132267	0.0922943	0.00254302	FALSE	TRUE
isoComp_00415332	geneComp_00086595	ENST00000438823.1	ENSG00000188542.9	control	HEK293_RNPS1_KD_FL	DUSP28	protein_coding	nonsense_mediated_decay	1.88415	2.32187	1.7229	0.264171	0.134717	-0.4283	NA	1.128	1.69738	0.934425	0.181362	0.0551035	-0.854279	NA	0.590333	0.732133	0.5457	-0.186433	0.00254302	0.00254302	TRUE	TRUE
isoComp_00415333	geneComp_00086595	ENST00000479788.5	ENSG00000188542.9	control	HEK293_RNPS1_KD_FL	DUSP28	protein_coding	processed_transcript	1.88415	2.32187	1.7229	0.264171	0.134717	-0.4283	NA	0.155396	0.0340456	0.15752	0.0340456	0.0774909	1.92726	NA	0.0837	0.0153	0.086	0.0707	0.379405	0.00254302	NA	TRUE
isoComp_00415549	geneComp_00086638	ENST00000344962.9	ENSG00000188732.11	control	HEK293_RNPS1_KD_FL	FAM221A	protein_coding	protein_coding	7.75651	9.5478	6.07989	0.369897	0.362113	-0.650263	NA	3.66987	4.79276	2.39013	0.0930053	0.223644	-1.00075	NA	0.468883	0.5033	0.3944	-0.1089	0.239025	1.10191e-09	FALSE	FALSE
isoComp_00415550	geneComp_00086638	ENST00000409192.7	ENSG00000188732.11	control	HEK293_RNPS1_KD_FL	FAM221A	protein_coding	protein_coding	7.75651	9.5478	6.07989	0.369897	0.362113	-0.650263	NA	0.68111	1.01031	0.968201	0.0630831	0.347332	-0.0608119	NA	0.0893	0.105733	0.1539	0.0481667	0.728669	1.10191e-09	FALSE	FALSE
isoComp_00415551	geneComp_00086638	ENST00000409653.5	ENSG00000188732.11	control	HEK293_RNPS1_KD_FL	FAM221A	protein_coding	protein_coding	7.75651	9.5478	6.07989	0.369897	0.362113	-0.650263	NA	0.693196	0	1.2448	0	0.583664	6.97131	NA	0.100067	0	0.195233	0.195233	1.10191e-09	1.10191e-09	FALSE	FALSE
isoComp_00415552	geneComp_00086638	ENST00000409994.3	ENSG00000188732.11	control	HEK293_RNPS1_KD_FL	FAM221A	protein_coding	protein_coding	7.75651	9.5478	6.07989	0.369897	0.362113	-0.650263	NA	2.48228	3.57033	1.21317	0.271227	0.623871	-1.54947	NA	0.310217	0.372833	0.2121	-0.160733	0.796657	1.10191e-09	FALSE	FALSE
isoComp_00415554	geneComp_00086638	ENST00000462546.5	ENSG00000188732.11	control	HEK293_RNPS1_KD_FL	FAM221A	protein_coding	retained_intron	7.75651	9.5478	6.07989	0.369897	0.362113	-0.650263	NA	0.139378	0.110416	0.129152	0.022679	0.0190162	0.208636	NA	0.0188083	0.0114	0.0217	0.0103	0.592115	1.10191e-09	NA	FALSE
isoComp_00416089	geneComp_00086762	ENST00000341848.5	ENSG00000189283.10	control	HEK293_RNPS1_KD_FL	FHIT	protein_coding	protein_coding	2.81104	3.14307	2.50411	0.15456	0.464789	-0.326709	NA	0.629373	0	0.797695	0	0.399131	6.33574	NA	0.175708	0	0.268733	0.268733	0.180998	0.00662291	FALSE	FALSE
isoComp_00416091	geneComp_00086762	ENST00000466788.1	ENSG00000189283.10	control	HEK293_RNPS1_KD_FL	FHIT	protein_coding	processed_transcript	2.81104	3.14307	2.50411	0.15456	0.464789	-0.326709	NA	0.0274161	0.0374568	0.0231729	0.012102	0.00230657	-0.516611	NA	0.0109667	0.0123333	0.0105	-0.00183333	0.971199	0.00662291	NA	FALSE
isoComp_00416092	geneComp_00086762	ENST00000468189.5	ENSG00000189283.10	control	HEK293_RNPS1_KD_FL	FHIT	protein_coding	protein_coding	2.81104	3.14307	2.50411	0.15456	0.464789	-0.326709	NA	0.328678	0.365882	0.217591	0.0427138	0.0441893	-0.723836	NA	0.125992	0.1169	0.103667	-0.0132333	0.90075	0.00662291	FALSE	FALSE
isoComp_00416093	geneComp_00086762	ENST00000476844.5	ENSG00000189283.10	control	HEK293_RNPS1_KD_FL	FHIT	protein_coding	protein_coding	2.81104	3.14307	2.50411	0.15456	0.464789	-0.326709	NA	1.51798	2.5296	1.27305	0.193331	0.10574	-0.985023	NA	0.56705	0.802867	0.535533	-0.267333	0.00662291	0.00662291	FALSE	FALSE
isoComp_00416094	geneComp_00086762	ENST00000488467.5	ENSG00000189283.10	control	HEK293_RNPS1_KD_FL	FHIT	protein_coding	protein_coding	2.81104	3.14307	2.50411	0.15456	0.464789	-0.326709	NA	0.0982362	0	0.0129899	0	0.0129899	1.201	NA	0.0405083	0	0.0044	0.0044	0.858667	0.00662291	FALSE	FALSE
isoComp_00416095	geneComp_00086762	ENST00000490952.1	ENSG00000189283.10	control	HEK293_RNPS1_KD_FL	FHIT	protein_coding	retained_intron	2.81104	3.14307	2.50411	0.15456	0.464789	-0.326709	NA	0.10107	0.067649	0.0986592	0.00933194	0.00669094	0.48477	NA	0.040825	0.0218667	0.0422667	0.0204	0.669972	0.00662291	NA	FALSE
isoComp_00416096	geneComp_00086762	ENST00000492590.6	ENSG00000189283.10	control	HEK293_RNPS1_KD_FL	FHIT	protein_coding	protein_coding	2.81104	3.14307	2.50411	0.15456	0.464789	-0.326709	NA	0.0898652	0.142481	0.08095	0.0209459	0.00237769	-0.745483	NA	0.0352167	0.0460333	0.0348667	-0.0111667	0.820863	0.00662291	FALSE	FALSE
isoComp_00416344	geneComp_00086823	ENST00000354332.8	ENSG00000196154.12	control	HEK293_RNPS1_KD_FL	S100A4	protein_coding	protein_coding	1.12227	1.62965	1.09967	0.120142	0.136676	-0.563257	NA	0.0135687	0	0.030541	0	0.0154102	2.01938	NA	0.0136667	0	0.0314333	0.0314333	0.382351	7.02918e-06	FALSE	FALSE
isoComp_00416345	geneComp_00086823	ENST00000368715.5	ENSG00000196154.12	control	HEK293_RNPS1_KD_FL	S100A4	protein_coding	protein_coding	1.12227	1.62965	1.09967	0.120142	0.136676	-0.563257	NA	0.554684	0.893007	0.38008	0.122867	0.174026	-1.21097	NA	0.484317	0.543767	0.3204	-0.223367	0.422812	7.02918e-06	FALSE	FALSE
isoComp_00416346	geneComp_00086823	ENST00000368716.9	ENSG00000196154.12	control	HEK293_RNPS1_KD_FL	S100A4	protein_coding	protein_coding	1.12227	1.62965	1.09967	0.120142	0.136676	-0.563257	NA	0.0795428	0	0.288995	0	0.0946643	4.90205	NA	0.07565	0	0.2661	0.2661	7.02918e-06	7.02918e-06	FALSE	FALSE
isoComp_00416347	geneComp_00086823	ENST00000468373.1	ENSG00000196154.12	control	HEK293_RNPS1_KD_FL	S100A4	protein_coding	processed_transcript	1.12227	1.62965	1.09967	0.120142	0.136676	-0.563257	NA	0.0773629	0.14927	0.0552874	0.0145131	0.0128477	-1.2866	NA	0.0641083	0.0913667	0.0501	-0.0412667	0.587609	7.02918e-06	NA	FALSE
isoComp_00416348	geneComp_00086823	ENST00000481009.1	ENSG00000196154.12	control	HEK293_RNPS1_KD_FL	S100A4	protein_coding	processed_transcript	1.12227	1.62965	1.09967	0.120142	0.136676	-0.563257	NA	0.397112	0.587375	0.344769	0.0361517	0.030226	-0.751757	NA	0.362267	0.3649	0.331967	-0.0329333	0.924657	7.02918e-06	NA	FALSE
isoComp_00416349	geneComp_00086824	ENST00000379344.8	ENSG00000196155.13	control	HEK293_RNPS1_KD_FL	AC040160.1	protein_coding	protein_coding	2.07675	2.59	2.6009	0.355331	0.147357	0.00603356	NA	0.213921	0	0.354359	0	0.147049	5.18729	NA	0.110942	0	0.131433	0.131433	0.00912048	0.00912048	FALSE	FALSE
isoComp_00416350	geneComp_00086824	ENST00000393966.1	ENSG00000196155.13	control	HEK293_RNPS1_KD_FL	AC040160.1	protein_coding	nonsense_mediated_decay	2.07675	2.59	2.6009	0.355331	0.147357	0.00603356	NA	0.092151	0.0762093	0.128782	0.0381047	0.0209227	0.686903	NA	0.04825	0.0340667	0.0500333	0.0159667	0.809443	0.00912048	TRUE	FALSE
isoComp_00416351	geneComp_00086824	ENST00000427155.6	ENSG00000196155.13	control	HEK293_RNPS1_KD_FL	AC040160.1	protein_coding	protein_coding	2.07675	2.59	2.6009	0.355331	0.147357	0.00603356	NA	0.530848	0.946378	0.555083	0.0541791	0.112118	-0.75912	NA	0.259267	0.376	0.217267	-0.158733	0.227117	0.00912048	FALSE	FALSE
isoComp_00416352	geneComp_00086824	ENST00000450733.5	ENSG00000196155.13	control	HEK293_RNPS1_KD_FL	AC040160.1	protein_coding	protein_coding	2.07675	2.59	2.6009	0.355331	0.147357	0.00603356	NA	0.420564	0.596853	0.497621	0.0607261	0.0443414	-0.257597	NA	0.199358	0.233233	0.190767	-0.0424667	0.743194	0.00912048	FALSE	FALSE
isoComp_00416353	geneComp_00086824	ENST00000562289.1	ENSG00000196155.13	control	HEK293_RNPS1_KD_FL	AC040160.1	protein_coding	retained_intron	2.07675	2.59	2.6009	0.355331	0.147357	0.00603356	NA	0.0593827	0.0876408	0.0825205	0.0302185	0.0296073	-0.0777118	NA	0.0264917	0.0345333	0.0329	-0.00163333	0.991026	0.00912048	NA	FALSE
isoComp_00416354	geneComp_00086824	ENST00000562744.1	ENSG00000196155.13	control	HEK293_RNPS1_KD_FL	AC040160.1	protein_coding	protein_coding	2.07675	2.59	2.6009	0.355331	0.147357	0.00603356	NA	0.0319598	0.0312367	0.0661653	0.0312367	0.0461035	0.885207	NA	0.0154583	0.0127667	0.0261333	0.0133667	0.869577	0.00912048	FALSE	FALSE
isoComp_00416355	geneComp_00086824	ENST00000563969.5	ENSG00000196155.13	control	HEK293_RNPS1_KD_FL	AC040160.1	protein_coding	nonsense_mediated_decay	2.07675	2.59	2.6009	0.355331	0.147357	0.00603356	NA	0.0391864	0.0465777	0.0646046	0.0155483	0.0173342	0.39903	NA	0.0201917	0.0170333	0.0242667	0.00723333	0.964886	0.00912048	TRUE	FALSE
isoComp_00416356	geneComp_00086824	ENST00000565773.1	ENSG00000196155.13	control	HEK293_RNPS1_KD_FL	AC040160.1	protein_coding	protein_coding	2.07675	2.59	2.6009	0.355331	0.147357	0.00603356	NA	0.133534	0.169218	0.140909	0.0847925	0.0777178	-0.248033	NA	0.0611583	0.0601333	0.0572333	-0.0029	0.995928	0.00912048	FALSE	FALSE
isoComp_00416358	geneComp_00086824	ENST00000567136.1	ENSG00000196155.13	control	HEK293_RNPS1_KD_FL	AC040160.1	protein_coding	nonsense_mediated_decay	2.07675	2.59	2.6009	0.355331	0.147357	0.00603356	NA	0.103188	0.122943	0.0839356	0.0420727	0.0676799	-0.501068	NA	0.0549917	0.0454667	0.0297333	-0.0157333	0.810121	0.00912048	TRUE	FALSE
isoComp_00416359	geneComp_00086824	ENST00000567938.1	ENSG00000196155.13	control	HEK293_RNPS1_KD_FL	AC040160.1	protein_coding	protein_coding	2.07675	2.59	2.6009	0.355331	0.147357	0.00603356	NA	0.3197	0.31066	0.447622	0.170432	0.0384976	0.513112	NA	0.145183	0.1069	0.1748	0.0679	0.772342	0.00912048	FALSE	FALSE
isoComp_00416360	geneComp_00086824	ENST00000568621.1	ENSG00000196155.13	control	HEK293_RNPS1_KD_FL	AC040160.1	protein_coding	protein_coding	2.07675	2.59	2.6009	0.355331	0.147357	0.00603356	NA	0.126313	0.19026	0.167323	0.0953934	0.0845622	-0.175492	NA	0.0567167	0.0761	0.0613	-0.0148	0.996606	0.00912048	FALSE	FALSE
isoComp_00417022	geneComp_00086936	ENST00000360057.7	ENSG00000196511.14	control	HEK293_RNPS1_KD_FL	TPK1	protein_coding	protein_coding	1.22622	1.46712	1.14281	0.066751	0.123729	-0.357632	NA	0.462187	0.764041	0.287984	0.102347	0.0526402	-1.37718	NA	0.365467	0.519367	0.252133	-0.267233	0.0150539	0.0150539	FALSE	FALSE
isoComp_00417023	geneComp_00086936	ENST00000378099.7	ENSG00000196511.14	control	HEK293_RNPS1_KD_FL	TPK1	protein_coding	protein_coding	1.22622	1.46712	1.14281	0.066751	0.123729	-0.357632	NA	0.0999234	0.130796	0.105075	0.0655154	0.0529189	-0.291032	NA	0.0850417	0.0895	0.100667	0.0111667	0.996924	0.0150539	FALSE	FALSE
isoComp_00417027	geneComp_00086936	ENST00000538212.6	ENSG00000196511.14	control	HEK293_RNPS1_KD_FL	TPK1	protein_coding	protein_coding	1.22622	1.46712	1.14281	0.066751	0.123729	-0.357632	NA	0.0192573	0	0.0343485	0	0.017359	2.14889	NA	0.0167083	0	0.0315333	0.0315333	0.332701	0.0150539	FALSE	FALSE
isoComp_00417028	geneComp_00086936	ENST00000546806.1	ENSG00000196511.14	control	HEK293_RNPS1_KD_FL	TPK1	protein_coding	processed_transcript	1.22622	1.46712	1.14281	0.066751	0.123729	-0.357632	NA	0.1132	0.0927157	0.0507863	0.0384726	0.00946882	-0.756838	NA	0.0941167	0.0611	0.0460667	-0.0150333	0.923163	0.0150539	NA	FALSE
isoComp_00417029	geneComp_00086936	ENST00000548460.2	ENSG00000196511.14	control	HEK293_RNPS1_KD_FL	TPK1	protein_coding	processed_transcript	1.22622	1.46712	1.14281	0.066751	0.123729	-0.357632	NA	0.493303	0.468444	0.638046	0.0397102	0.121136	0.437746	NA	0.406292	0.322333	0.547733	0.2254	0.0314643	0.0150539	NA	FALSE
isoComp_00417030	geneComp_00086936	ENST00000548831.1	ENSG00000196511.14	control	HEK293_RNPS1_KD_FL	TPK1	protein_coding	processed_transcript	1.22622	1.46712	1.14281	0.066751	0.123729	-0.357632	NA	0.0181457	0.0111263	0.0102138	0.0111263	0.0102138	-0.0637011	NA	0.015075	0.00766667	0.00846667	0.0008	0.989459	0.0150539	NA	FALSE
isoComp_00417031	geneComp_00086936	ENST00000552881.1	ENSG00000196511.14	control	HEK293_RNPS1_KD_FL	TPK1	protein_coding	protein_coding	1.22622	1.46712	1.14281	0.066751	0.123729	-0.357632	NA	0.0126784	0	0	0	0	0	NA	0.0111417	0	0	0	NA	0.0150539	FALSE	FALSE
isoComp_00417256	geneComp_00086966	ENST00000354452.8	ENSG00000196628.18	control	HEK293_RNPS1_KD_FL	TCF4	protein_coding	protein_coding	2.98681	2.21095	2.91708	0.401363	0.372578	0.398284	NA	0.351889	0.34204	0.123792	0.201678	0.0708787	-1.39575	NA	0.125942	0.175433	0.0392	-0.136233	0.800195	2.80057e-06	FALSE	FALSE
isoComp_00417257	geneComp_00086966	ENST00000356073.8	ENSG00000196628.18	control	HEK293_RNPS1_KD_FL	TCF4	protein_coding	protein_coding	2.98681	2.21095	2.91708	0.401363	0.372578	0.398284	NA	0.121174	0	0.298579	0	0.0565073	4.94757	NA	0.0380917	0	0.1031	0.1031	2.80057e-06	2.80057e-06	FALSE	FALSE
isoComp_00417266	geneComp_00086966	ENST00000562680.5	ENSG00000196628.18	control	HEK293_RNPS1_KD_FL	TCF4	protein_coding	retained_intron	2.98681	2.21095	2.91708	0.401363	0.372578	0.398284	NA	0.131092	0.0848832	0.118575	0.0223078	0.0178108	0.438384	NA	0.0423583	0.0373667	0.0405667	0.0032	0.998935	2.80057e-06	NA	FALSE
isoComp_00417268	geneComp_00086966	ENST00000563686.5	ENSG00000196628.18	control	HEK293_RNPS1_KD_FL	TCF4	protein_coding	retained_intron	2.98681	2.21095	2.91708	0.401363	0.372578	0.398284	NA	0.0754207	0.0452799	0.0652585	0.007384	0.0124729	0.4451	NA	0.024375	0.0207667	0.0221333	0.00136667	0.996892	2.80057e-06	NA	FALSE
isoComp_00417270	geneComp_00086966	ENST00000563824.5	ENSG00000196628.18	control	HEK293_RNPS1_KD_FL	TCF4	protein_coding	protein_coding	2.98681	2.21095	2.91708	0.401363	0.372578	0.398284	NA	0.0402807	0.0180085	0.0271539	0.00992387	0.013613	0.407647	NA	0.014925	0.00943333	0.00986667	0.000433333	0.997337	2.80057e-06	FALSE	FALSE
isoComp_00417280	geneComp_00086966	ENST00000568740.5	ENSG00000196628.18	control	HEK293_RNPS1_KD_FL	TCF4	protein_coding	protein_coding	2.98681	2.21095	2.91708	0.401363	0.372578	0.398284	NA	0.0671249	0.00534889	0.053788	0.00534889	0.0293715	2.05515	NA	0.0190083	0.00233333	0.0163	0.0139667	0.621739	2.80057e-06	FALSE	FALSE
isoComp_00417281	geneComp_00086966	ENST00000570146.3	ENSG00000196628.18	control	HEK293_RNPS1_KD_FL	TCF4	protein_coding	protein_coding	2.98681	2.21095	2.91708	0.401363	0.372578	0.398284	NA	0.107748	0.0823413	0.104427	0.0552028	0.0423122	0.309377	NA	0.034275	0.0341667	0.0330667	-0.0011	1	2.80057e-06	FALSE	FALSE
isoComp_00417283	geneComp_00086966	ENST00000570287.6	ENSG00000196628.18	control	HEK293_RNPS1_KD_FL	TCF4	protein_coding	protein_coding	2.98681	2.21095	2.91708	0.401363	0.372578	0.398284	NA	0.230367	0.140452	0.261886	0.0780811	0.0371205	0.853694	NA	0.078325	0.0733667	0.0895333	0.0161667	0.890818	2.80057e-06	FALSE	FALSE
isoComp_00417284	geneComp_00086966	ENST00000616053.4	ENSG00000196628.18	control	HEK293_RNPS1_KD_FL	TCF4	protein_coding	protein_coding	2.98681	2.21095	2.91708	0.401363	0.372578	0.398284	NA	0.026602	0.0560854	0	0.0283618	0	-2.72433	NA	0.0112167	0.0295667	0	-0.0295667	0.349264	2.80057e-06	FALSE	FALSE
isoComp_00417288	geneComp_00086966	ENST00000626631.1	ENSG00000196628.18	control	HEK293_RNPS1_KD_FL	TCF4	protein_coding	protein_coding	2.98681	2.21095	2.91708	0.401363	0.372578	0.398284	NA	0.0473659	0.0286924	0.0559823	0.0149639	0.0281584	0.770028	NA	0.0159167	0.0155333	0.0202	0.00466667	0.995997	2.80057e-06	FALSE	FALSE
isoComp_00417290	geneComp_00086966	ENST00000627685.2	ENSG00000196628.18	control	HEK293_RNPS1_KD_FL	TCF4	protein_coding	protein_coding	2.98681	2.21095	2.91708	0.401363	0.372578	0.398284	NA	0.0451849	0.0474575	0.040915	0.0474575	0.040915	-0.174402	NA	0.0152	0.0166	0.0116333	-0.00496667	0.982118	2.80057e-06	FALSE	FALSE
isoComp_00417291	geneComp_00086966	ENST00000627784.2	ENSG00000196628.18	control	HEK293_RNPS1_KD_FL	TCF4	protein_coding	protein_coding	2.98681	2.21095	2.91708	0.401363	0.372578	0.398284	NA	0.0691742	0.120714	0	0.120714	0	-3.70834	NA	0.0209083	0.0422	0	-0.0422	0.820863	2.80057e-06	FALSE	FALSE
isoComp_00417293	geneComp_00086966	ENST00000628360.1	ENSG00000196628.18	control	HEK293_RNPS1_KD_FL	TCF4	protein_coding	retained_intron	2.98681	2.21095	2.91708	0.401363	0.372578	0.398284	NA	0.143691	0.0303823	0.162767	0.0303823	0.0562872	2.09704	NA	0.0472417	0.0106333	0.0632333	0.0526	0.426319	2.80057e-06	NA	FALSE
isoComp_00417294	geneComp_00086966	ENST00000629387.2	ENSG00000196628.18	control	HEK293_RNPS1_KD_FL	TCF4	protein_coding	protein_coding	2.98681	2.21095	2.91708	0.401363	0.372578	0.398284	NA	0.136102	0.122609	0.152443	0.0788891	0.080702	0.292756	NA	0.04695	0.0535	0.0577667	0.00426667	1	2.80057e-06	FALSE	FALSE
isoComp_00417297	geneComp_00086966	ENST00000630720.3	ENSG00000196628.18	control	HEK293_RNPS1_KD_FL	TCF4	protein_coding	protein_coding	2.98681	2.21095	2.91708	0.401363	0.372578	0.398284	NA	0.0574955	0.0585139	0	0.0585139	0	-2.7764	NA	0.0176833	0.0204667	0	-0.0204667	0.808724	2.80057e-06	FALSE	FALSE
isoComp_00417299	geneComp_00086966	ENST00000635990.2	ENSG00000196628.18	control	HEK293_RNPS1_KD_FL	TCF4	protein_coding	processed_transcript	2.98681	2.21095	2.91708	0.401363	0.372578	0.398284	NA	0.622149	0.339013	0.783884	0.339013	0.112231	1.18564	NA	0.199858	0.1185	0.267467	0.148967	0.398096	2.80057e-06	NA	FALSE
isoComp_00417300	geneComp_00086966	ENST00000636400.2	ENSG00000196628.18	control	HEK293_RNPS1_KD_FL	TCF4	protein_coding	protein_coding	2.98681	2.21095	2.91708	0.401363	0.372578	0.398284	NA	0.105506	0.117441	0.1553	0.0687973	0.142662	0.37526	NA	0.0366417	0.0603667	0.0445667	-0.0158	0.886493	2.80057e-06	FALSE	FALSE
isoComp_00417301	geneComp_00086966	ENST00000636751.2	ENSG00000196628.18	control	HEK293_RNPS1_KD_FL	TCF4	protein_coding	nonsense_mediated_decay	2.98681	2.21095	2.91708	0.401363	0.372578	0.398284	NA	0.192754	0.130531	0.247748	0.0145221	0.0894446	0.875065	NA	0.068625	0.0658	0.0916333	0.0258333	0.945131	2.80057e-06	TRUE	FALSE
isoComp_00417302	geneComp_00086966	ENST00000636822.2	ENSG00000196628.18	control	HEK293_RNPS1_KD_FL	TCF4	protein_coding	protein_coding	2.98681	2.21095	2.91708	0.401363	0.372578	0.398284	NA	0.0286189	0.0474776	0.00845997	0.0303462	0.00845997	-1.6386	NA	0.0100083	0.0215	0.00283333	-0.0186667	0.311958	2.80057e-06	FALSE	FALSE
isoComp_00417305	geneComp_00086966	ENST00000637169.2	ENSG00000196628.18	control	HEK293_RNPS1_KD_FL	TCF4	protein_coding	protein_coding	2.98681	2.21095	2.91708	0.401363	0.372578	0.398284	NA	0.043582	0.0334604	0.0381187	0.0244395	0.0112739	0.146897	NA	0.014375	0.0161333	0.0125	-0.00363333	0.964081	2.80057e-06	FALSE	FALSE
isoComp_00417309	geneComp_00086966	ENST00000638154.3	ENSG00000196628.18	control	HEK293_RNPS1_KD_FL	TCF4	protein_coding	protein_coding	2.98681	2.21095	2.91708	0.401363	0.372578	0.398284	NA	0.0469701	0.112838	0.0213015	0.0610162	0.0106509	-1.97245	NA	0.0202583	0.0595333	0.00656667	-0.0529667	0.5828	2.80057e-06	FALSE	FALSE
isoComp_00417332	geneComp_00086972	ENST00000343979.6	ENSG00000196646.12	control	HEK293_RNPS1_KD_FL	ZNF136	protein_coding	protein_coding	2.42826	1.75007	2.02753	0.146978	0.235671	0.211185	NA	1.76964	1.23285	1.65871	0.114331	0.129754	0.425076	NA	0.735717	0.704967	0.826833	0.121867	0.156171	0.00110415	FALSE	FALSE
isoComp_00417333	geneComp_00086972	ENST00000425827.5	ENSG00000196646.12	control	HEK293_RNPS1_KD_FL	ZNF136	protein_coding	protein_coding	2.42826	1.75007	2.02753	0.146978	0.235671	0.211185	NA	0.1044	0.0224814	0.11021	0.0115973	0.0386344	1.88788	NA	0.0403417	0.0138	0.0510667	0.0372667	0.32234	0.00110415	FALSE	FALSE
isoComp_00417334	geneComp_00086972	ENST00000439995.5	ENSG00000196646.12	control	HEK293_RNPS1_KD_FL	ZNF136	protein_coding	protein_coding	2.42826	1.75007	2.02753	0.146978	0.235671	0.211185	NA	0.403947	0.415619	0.0734587	0.0822193	0.047357	-2.35043	NA	0.161392	0.234367	0.0323333	-0.202033	0.00110415	0.00110415	FALSE	FALSE
isoComp_00417335	geneComp_00086972	ENST00000464860.1	ENSG00000196646.12	control	HEK293_RNPS1_KD_FL	ZNF136	protein_coding	retained_intron	2.42826	1.75007	2.02753	0.146978	0.235671	0.211185	NA	0.0324724	0.0188924	0.0327457	0.00291602	0.0115467	0.565087	NA	0.0133167	0.0112	0.0154333	0.00423333	0.894516	0.00110415	NA	FALSE
isoComp_00417337	geneComp_00086972	ENST00000652580.1	ENSG00000196646.12	control	HEK293_RNPS1_KD_FL	ZNF136	protein_coding	protein_coding	2.42826	1.75007	2.02753	0.146978	0.235671	0.211185	NA	0.0965839	0.060228	0.123357	0.00676127	0.0131831	0.925176	NA	0.0414417	0.0356667	0.0615	0.0258333	0.665456	0.00110415	FALSE	FALSE
isoComp_00418961	geneComp_00087240	ENST00000393985.8	ENSG00000197620.11	control	HEK293_RNPS1_KD_FL	CXorf40A	protein_coding	protein_coding	5.3683	7.21196	5.58344	0.300491	0.421236	-0.368655	NA	0.380822	0.429051	0.457542	0.0572418	0.0288775	0.0907068	NA	0.0725417	0.0592	0.0821	0.0229	0.521142	0.000469267	FALSE	FALSE
isoComp_00418963	geneComp_00087240	ENST00000423421.5	ENSG00000197620.11	control	HEK293_RNPS1_KD_FL	CXorf40A	protein_coding	protein_coding	5.3683	7.21196	5.58344	0.300491	0.421236	-0.368655	NA	2.95768	3.01606	3.46534	0.273396	0.223216	0.199709	NA	0.569208	0.419533	0.6216	0.202067	0.000698972	0.000469267	FALSE	FALSE
isoComp_00418964	geneComp_00087240	ENST00000423540.6	ENSG00000197620.11	control	HEK293_RNPS1_KD_FL	CXorf40A	protein_coding	protein_coding	5.3683	7.21196	5.58344	0.300491	0.421236	-0.368655	NA	0.288876	0.592291	0.326501	0.101745	0.0736806	-0.83985	NA	0.0475833	0.0827333	0.0572333	-0.0255	0.600605	0.000469267	FALSE	FALSE
isoComp_00418965	geneComp_00087240	ENST00000428236.5	ENSG00000197620.11	control	HEK293_RNPS1_KD_FL	CXorf40A	protein_coding	protein_coding	5.3683	7.21196	5.58344	0.300491	0.421236	-0.368655	NA	0.0755891	0.0815083	0.0524187	0.0646658	0.0386393	-0.551925	NA	0.0158667	0.0121	0.0097	-0.0024	1	0.000469267	FALSE	FALSE
isoComp_00418967	geneComp_00087240	ENST00000441248.5	ENSG00000197620.11	control	HEK293_RNPS1_KD_FL	CXorf40A	protein_coding	protein_coding	5.3683	7.21196	5.58344	0.300491	0.421236	-0.368655	NA	0.216558	0.330559	0.163813	0.0302395	0.0185203	-0.970369	NA	0.0409333	0.0458	0.0293667	-0.0164333	0.478934	0.000469267	FALSE	FALSE
isoComp_00418969	geneComp_00087240	ENST00000450602.6	ENSG00000197620.11	control	HEK293_RNPS1_KD_FL	CXorf40A	protein_coding	protein_coding	5.3683	7.21196	5.58344	0.300491	0.421236	-0.368655	NA	1.05423	2.2917	0.716505	0.394676	0.129134	-1.66365	NA	0.176275	0.314633	0.126467	-0.188167	0.000469267	0.000469267	FALSE	FALSE
isoComp_00418970	geneComp_00087240	ENST00000514208.5	ENSG00000197620.11	control	HEK293_RNPS1_KD_FL	CXorf40A	protein_coding	protein_coding	5.3683	7.21196	5.58344	0.300491	0.421236	-0.368655	NA	0.346106	0.388084	0.35005	0.0281209	0.0207022	-0.144873	NA	0.06815	0.0543333	0.0634667	0.00913333	0.889544	0.000469267	FALSE	FALSE
isoComp_00419008	geneComp_00087250	ENST00000358161.9	ENSG00000197694.17	control	HEK293_RNPS1_KD_FL	SPTAN1	protein_coding	protein_coding	7.54025	6.80255	6.91897	0.301119	0.168216	0.024446	NA	1.51184	2.03278	1.62919	0.204115	0.14504	-0.31755	NA	0.204633	0.297467	0.235967	-0.0615	0.442075	4.08286e-07	FALSE	FALSE
isoComp_00419009	geneComp_00087250	ENST00000372731.8	ENSG00000197694.17	control	HEK293_RNPS1_KD_FL	SPTAN1	protein_coding	protein_coding	7.54025	6.80255	6.91897	0.301119	0.168216	0.024446	NA	2.2113	0.493921	2.15272	0.258639	0.157492	2.10158	NA	0.283767	0.0761667	0.312233	0.236067	0.258398	4.08286e-07	FALSE	FALSE
isoComp_00419010	geneComp_00087250	ENST00000372739.6	ENSG00000197694.17	control	HEK293_RNPS1_KD_FL	SPTAN1	protein_coding	protein_coding	7.54025	6.80255	6.91897	0.301119	0.168216	0.024446	NA	1.82815	2.65191	1.43762	0.210447	0.127731	-0.878778	NA	0.251558	0.388933	0.207233	-0.1817	4.08286e-07	4.08286e-07	FALSE	FALSE
isoComp_00419011	geneComp_00087250	ENST00000472211.2	ENSG00000197694.17	control	HEK293_RNPS1_KD_FL	SPTAN1	protein_coding	retained_intron	7.54025	6.80255	6.91897	0.301119	0.168216	0.024446	NA	0.077906	0.108606	0.153608	0.0544152	0.0878131	0.464065	NA	0.0110083	0.0155	0.0216667	0.00616667	0.978435	4.08286e-07	NA	FALSE
isoComp_00419012	geneComp_00087250	ENST00000475367.1	ENSG00000197694.17	control	HEK293_RNPS1_KD_FL	SPTAN1	protein_coding	retained_intron	7.54025	6.80255	6.91897	0.301119	0.168216	0.024446	NA	0.221765	0.155674	0.170334	0.00730555	0.0302498	0.122323	NA	0.0291667	0.0230667	0.0245	0.00143333	0.938275	4.08286e-07	NA	FALSE
isoComp_00419014	geneComp_00087250	ENST00000491712.2	ENSG00000197694.17	control	HEK293_RNPS1_KD_FL	SPTAN1	protein_coding	retained_intron	7.54025	6.80255	6.91897	0.301119	0.168216	0.024446	NA	0.103455	0.0927881	0.108224	0.0242703	0.0274681	0.201848	NA	0.0140917	0.0134	0.0155	0.0021	0.927158	4.08286e-07	NA	FALSE
isoComp_00419015	geneComp_00087250	ENST00000497216.2	ENSG00000197694.17	control	HEK293_RNPS1_KD_FL	SPTAN1	protein_coding	processed_transcript	7.54025	6.80255	6.91897	0.301119	0.168216	0.024446	NA	0.454347	0.336504	0.289438	0.0551765	0.0062333	-0.210614	NA	0.0581667	0.049	0.0418333	-0.00716667	0.885487	4.08286e-07	NA	FALSE
isoComp_00419017	geneComp_00087250	ENST00000625980.2	ENSG00000197694.17	control	HEK293_RNPS1_KD_FL	SPTAN1	protein_coding	retained_intron	7.54025	6.80255	6.91897	0.301119	0.168216	0.024446	NA	0.0879891	0.0821154	0.0838619	0.0308858	0.0121835	0.0270966	NA	0.0116083	0.0117667	0.0120667	0.0003	0.999409	4.08286e-07	NA	FALSE
isoComp_00419022	geneComp_00087250	ENST00000629047.1	ENSG00000197694.17	control	HEK293_RNPS1_KD_FL	SPTAN1	protein_coding	retained_intron	7.54025	6.80255	6.91897	0.301119	0.168216	0.024446	NA	0.0892364	0.0413798	0.0601111	0.00203892	0.0601111	0.44844	NA	0.0117083	0.0061	0.009	0.0029	0.904734	4.08286e-07	NA	FALSE
isoComp_00419023	geneComp_00087250	ENST00000629089.1	ENSG00000197694.17	control	HEK293_RNPS1_KD_FL	SPTAN1	protein_coding	retained_intron	7.54025	6.80255	6.91897	0.301119	0.168216	0.024446	NA	0.159916	0.0848629	0.173006	0.00684057	0.0237184	0.947972	NA	0.0208583	0.0125333	0.0252	0.0126667	0.530602	4.08286e-07	NA	FALSE
isoComp_00419024	geneComp_00087250	ENST00000629137.1	ENSG00000197694.17	control	HEK293_RNPS1_KD_FL	SPTAN1	protein_coding	retained_intron	7.54025	6.80255	6.91897	0.301119	0.168216	0.024446	NA	0.111058	0.124367	0.0967	0.0298935	0.0496576	-0.332619	NA	0.015	0.0185	0.0138	-0.0047	0.920594	4.08286e-07	NA	FALSE
isoComp_00419028	geneComp_00087250	ENST00000630804.2	ENSG00000197694.17	control	HEK293_RNPS1_KD_FL	SPTAN1	protein_coding	protein_coding	7.54025	6.80255	6.91897	0.301119	0.168216	0.024446	NA	0.0855281	0.274485	0	0.0725355	0	-4.83028	NA	0.0119667	0.0406667	0	-0.0406667	1.35993e-05	4.08286e-07	FALSE	FALSE
isoComp_00419031	geneComp_00087250	ENST00000631121.1	ENSG00000197694.17	control	HEK293_RNPS1_KD_FL	SPTAN1	protein_coding	retained_intron	7.54025	6.80255	6.91897	0.301119	0.168216	0.024446	NA	0.0878986	0	0.0935527	0	0.0475158	3.37229	NA	0.010675	0	0.0134	0.0134	0.36385	4.08286e-07	NA	FALSE
isoComp_00419033	geneComp_00087250	ENST00000635853.1	ENSG00000197694.17	control	HEK293_RNPS1_KD_FL	SPTAN1	protein_coding	retained_intron	7.54025	6.80255	6.91897	0.301119	0.168216	0.024446	NA	0.0815643	0.0695539	0.0707232	0.0108815	0.00875198	0.0210511	NA	0.0105083	0.0104	0.0102	-0.0002	0.993041	4.08286e-07	NA	FALSE
isoComp_00420079	geneComp_00087420	ENST00000356260.10	ENSG00000198301.12	control	HEK293_RNPS1_KD_FL	SDAD1	protein_coding	protein_coding	6.36186	5.67448	6.24505	0.397825	0.36004	0.137992	NA	4.73192	3.84204	5.15997	0.350767	0.310124	0.424533	NA	0.742275	0.675267	0.8262	0.150933	5.15939e-07	5.15939e-07	FALSE	TRUE
isoComp_00420080	geneComp_00087420	ENST00000395710.5	ENSG00000198301.12	control	HEK293_RNPS1_KD_FL	SDAD1	protein_coding	nonsense_mediated_decay	6.36186	5.67448	6.24505	0.397825	0.36004	0.137992	NA	0.876364	1.13704	0.491988	0.0131321	0.124223	-1.19219	NA	0.139892	0.202467	0.0777	-0.124767	0.000991385	5.15939e-07	TRUE	TRUE
isoComp_00420084	geneComp_00087420	ENST00000504975.1	ENSG00000198301.12	control	HEK293_RNPS1_KD_FL	SDAD1	protein_coding	processed_transcript	6.36186	5.67448	6.24505	0.397825	0.36004	0.137992	NA	0.259335	0.0352752	0.28071	0.0352752	0.10347	2.68279	NA	0.0389333	0.0072	0.0434	0.0362	0.199984	5.15939e-07	NA	TRUE
isoComp_00420087	geneComp_00087420	ENST00000514710.1	ENSG00000198301.12	control	HEK293_RNPS1_KD_FL	SDAD1	protein_coding	nonsense_mediated_decay	6.36186	5.67448	6.24505	0.397825	0.36004	0.137992	NA	0.322817	0.479352	0.130045	0.0787336	0.130045	-1.80498	NA	0.0519667	0.0839	0.0235	-0.0604	0.279011	5.15939e-07	TRUE	TRUE
isoComp_00420272	geneComp_00087455	ENST00000335090.6	ENSG00000198464.14	control	HEK293_RNPS1_KD_FL	ZNF480	protein_coding	protein_coding	2.41837	3.08751	3.10879	0.403112	0.0543054	0.00987871	NA	0.161372	0.12198	0.234152	0.00581584	0.0236373	0.887464	NA	0.0714833	0.0416333	0.0752667	0.0336333	0.349529	0.000232803	FALSE	FALSE
isoComp_00420273	geneComp_00087455	ENST00000468240.6	ENSG00000198464.14	control	HEK293_RNPS1_KD_FL	ZNF480	protein_coding	nonsense_mediated_decay	2.41837	3.08751	3.10879	0.403112	0.0543054	0.00987871	NA	0.315351	0.324659	0.386816	0.0567053	0.0456336	0.245778	NA	0.137092	0.1059	0.124633	0.0187333	0.887631	0.000232803	TRUE	FALSE
isoComp_00420274	geneComp_00087455	ENST00000490272.1	ENSG00000198464.14	control	HEK293_RNPS1_KD_FL	ZNF480	protein_coding	protein_coding	2.41837	3.08751	3.10879	0.403112	0.0543054	0.00987871	NA	0.0447604	0.0425714	0.0417218	0.0137542	0.00438773	-0.023505	NA	0.02155	0.0149667	0.0134333	-0.00153333	0.994213	0.000232803	FALSE	FALSE
isoComp_00420275	geneComp_00087455	ENST00000595962.6	ENSG00000198464.14	control	HEK293_RNPS1_KD_FL	ZNF480	protein_coding	protein_coding	2.41837	3.08751	3.10879	0.403112	0.0543054	0.00987871	NA	0.785166	0.270656	0.701033	0.0455214	0.109512	1.34111	NA	0.389683	0.0867333	0.224433	0.1377	0.00239592	0.000232803	FALSE	FALSE
isoComp_00420276	geneComp_00087455	ENST00000598016.5	ENSG00000198464.14	control	HEK293_RNPS1_KD_FL	ZNF480	protein_coding	protein_coding	2.41837	3.08751	3.10879	0.403112	0.0543054	0.00987871	NA	1.11172	2.32764	1.74507	0.336356	0.0655497	-0.413527	NA	0.380158	0.750667	0.5622	-0.188467	0.000232803	0.000232803	FALSE	FALSE
isoComp_00420422	geneComp_00087485	ENST00000358694.10	ENSG00000198561.14	control	HEK293_RNPS1_KD_FL	CTNND1	protein_coding	protein_coding	2.65534	2.45387	3.05377	0.0881268	0.0705558	0.314383	NA	0.638768	0.244737	1.01353	0.0351109	0.113768	2.00647	NA	0.23455	0.100433	0.333933	0.2335	0.000123003	0.000123003	FALSE	FALSE
isoComp_00420426	geneComp_00087485	ENST00000426142.6	ENSG00000198561.14	control	HEK293_RNPS1_KD_FL	CTNND1	protein_coding	protein_coding	2.65534	2.45387	3.05377	0.0881268	0.0705558	0.314383	NA	0.101019	0.141724	0.14508	0.0674304	0.0516912	0.0315589	NA	0.0381833	0.0596333	0.0468	-0.0128333	0.995307	0.000123003	FALSE	FALSE
isoComp_00420427	geneComp_00087485	ENST00000428599.6	ENSG00000198561.14	control	HEK293_RNPS1_KD_FL	CTNND1	protein_coding	protein_coding	2.65534	2.45387	3.05377	0.0881268	0.0705558	0.314383	NA	0.0734008	0.0983065	0.0622566	0.0279989	0.0474958	-0.583918	NA	0.0290417	0.0408667	0.0207333	-0.0201333	0.69869	0.000123003	FALSE	FALSE
isoComp_00420429	geneComp_00087485	ENST00000525821.1	ENSG00000198561.14	control	HEK293_RNPS1_KD_FL	CTNND1	protein_coding	retained_intron	2.65534	2.45387	3.05377	0.0881268	0.0705558	0.314383	NA	0.0553868	0.0495773	0.0515575	0.0252378	0.022614	0.04717	NA	0.0203583	0.0197333	0.0165667	-0.00316667	0.931536	0.000123003	NA	FALSE
isoComp_00420433	geneComp_00087485	ENST00000529919.5	ENSG00000198561.14	control	HEK293_RNPS1_KD_FL	CTNND1	protein_coding	protein_coding	2.65534	2.45387	3.05377	0.0881268	0.0705558	0.314383	NA	0.0617893	0.0643887	0.0744714	0.0255339	0.0209588	0.18338	NA	0.0237833	0.0256333	0.0244667	-0.00116667	0.995792	0.000123003	FALSE	FALSE
isoComp_00420434	geneComp_00087485	ENST00000529986.5	ENSG00000198561.14	control	HEK293_RNPS1_KD_FL	CTNND1	protein_coding	protein_coding	2.65534	2.45387	3.05377	0.0881268	0.0705558	0.314383	NA	0.634879	0.539012	0.675053	0.055445	0.0493071	0.319377	NA	0.247917	0.219933	0.2212	0.00126667	0.991963	0.000123003	FALSE	FALSE
isoComp_00420436	geneComp_00087485	ENST00000530720.1	ENSG00000198561.14	control	HEK293_RNPS1_KD_FL	CTNND1	protein_coding	retained_intron	2.65534	2.45387	3.05377	0.0881268	0.0705558	0.314383	NA	0.0394048	0.0213686	0.0363952	0.010767	0.0072881	0.564655	NA	0.0143583	0.0086	0.0118333	0.00323333	0.903908	0.000123003	NA	FALSE
isoComp_00420438	geneComp_00087485	ENST00000532245.5	ENSG00000198561.14	control	HEK293_RNPS1_KD_FL	CTNND1	protein_coding	protein_coding	2.65534	2.45387	3.05377	0.0881268	0.0705558	0.314383	NA	0.293114	0.316949	0.320557	0.0855118	0.046625	0.0158335	NA	0.109133	0.128233	0.1045	-0.0237333	0.888049	0.000123003	FALSE	FALSE
isoComp_00420441	geneComp_00087485	ENST00000673661.1	ENSG00000198561.14	control	HEK293_RNPS1_KD_FL	CTNND1	protein_coding	processed_transcript	2.65534	2.45387	3.05377	0.0881268	0.0705558	0.314383	NA	0.100385	0.0367145	0.0709232	0.0252598	0.0133332	0.792683	NA	0.040275	0.0143	0.0234	0.0091	0.884456	0.000123003	NA	FALSE
isoComp_00420442	geneComp_00087485	ENST00000673683.1	ENSG00000198561.14	control	HEK293_RNPS1_KD_FL	CTNND1	protein_coding	protein_coding	2.65534	2.45387	3.05377	0.0881268	0.0705558	0.314383	NA	0.430004	0.694857	0.359161	0.0656274	0.187134	-0.933082	NA	0.158075	0.285567	0.115967	-0.1696	0.550022	0.000123003	FALSE	FALSE
isoComp_00420444	geneComp_00087485	ENST00000674015.1	ENSG00000198561.14	control	HEK293_RNPS1_KD_FL	CTNND1	protein_coding	protein_coding	2.65534	2.45387	3.05377	0.0881268	0.0705558	0.314383	NA	0.0548691	0.0960273	0.0390176	0.0662882	0.0266864	-1.11306	NA	0.0217083	0.0374	0.0128333	-0.0245667	0.874368	0.000123003	FALSE	FALSE
isoComp_00420445	geneComp_00087485	ENST00000674106.1	ENSG00000198561.14	control	HEK293_RNPS1_KD_FL	CTNND1	protein_coding	protein_coding	2.65534	2.45387	3.05377	0.0881268	0.0705558	0.314383	NA	0.0407378	0.0292112	0.077587	0.021887	0.0155705	1.15945	NA	0.0148583	0.0113333	0.0256667	0.0143333	0.795745	0.000123003	FALSE	FALSE
isoComp_00420725	geneComp_00087527	ENST00000362007.6	ENSG00000198715.13	control	HEK293_RNPS1_KD_FL	GLMP	protein_coding	protein_coding	4.51431	3.34971	5.59848	0.0897087	0.377969	0.739272	NA	2.33155	1.30978	3.21846	0.0669052	0.243049	1.29055	NA	0.504742	0.3906	0.574567	0.183967	2.49624e-05	2.02329e-08	FALSE	FALSE
isoComp_00420727	geneComp_00087527	ENST00000461597.1	ENSG00000198715.13	control	HEK293_RNPS1_KD_FL	GLMP	protein_coding	nonsense_mediated_decay	4.51431	3.34971	5.59848	0.0897087	0.377969	0.739272	NA	0.360669	0.266566	0.465534	0.102593	0.00509107	0.781924	NA	0.0799417	0.0798333	0.084	0.00416667	0.958708	2.02329e-08	TRUE	FALSE
isoComp_00420729	geneComp_00087527	ENST00000476177.6	ENSG00000198715.13	control	HEK293_RNPS1_KD_FL	GLMP	protein_coding	nonsense_mediated_decay	4.51431	3.34971	5.59848	0.0897087	0.377969	0.739272	NA	0.117444	0.158394	0.148438	0.077312	0.046143	-0.0879296	NA	0.027725	0.0476667	0.0268	-0.0208667	0.831217	2.02329e-08	TRUE	FALSE
isoComp_00420731	geneComp_00087527	ENST00000480968.1	ENSG00000198715.13	control	HEK293_RNPS1_KD_FL	GLMP	protein_coding	processed_transcript	4.51431	3.34971	5.59848	0.0897087	0.377969	0.739272	NA	0.0629014	0.0146797	0.0773058	0.0146797	0.0773058	1.82275	NA	0.013175	0.0044	0.0122667	0.00786667	1	2.02329e-08	NA	FALSE
isoComp_00420733	geneComp_00087527	ENST00000482579.1	ENSG00000198715.13	control	HEK293_RNPS1_KD_FL	GLMP	protein_coding	processed_transcript	4.51431	3.34971	5.59848	0.0897087	0.377969	0.739272	NA	0.111285	0.0384015	0.134217	0.0384015	0.134217	1.57512	NA	0.0230417	0.0115	0.0244	0.0129	0.994964	2.02329e-08	NA	FALSE
isoComp_00420735	geneComp_00087527	ENST00000497831.1	ENSG00000198715.13	control	HEK293_RNPS1_KD_FL	GLMP	protein_coding	processed_transcript	4.51431	3.34971	5.59848	0.0897087	0.377969	0.739272	NA	0.39135	0.609297	0.238284	0.0538145	0.0273334	-1.31864	NA	0.0961333	0.182533	0.0428333	-0.1397	2.02329e-08	2.02329e-08	NA	FALSE
isoComp_00420736	geneComp_00087527	ENST00000497955.1	ENSG00000198715.13	control	HEK293_RNPS1_KD_FL	GLMP	protein_coding	retained_intron	4.51431	3.34971	5.59848	0.0897087	0.377969	0.739272	NA	0.079925	0.0157763	0.0474422	0.0157763	0.0238459	1.15607	NA	0.0173833	0.00493333	0.00903333	0.0041	0.944494	2.02329e-08	NA	FALSE
isoComp_00420737	geneComp_00087527	ENST00000612353.4	ENSG00000198715.13	control	HEK293_RNPS1_KD_FL	GLMP	protein_coding	protein_coding	4.51431	3.34971	5.59848	0.0897087	0.377969	0.739272	NA	0.136078	0.131734	0.17352	0.0197265	0.0899877	0.372751	NA	0.029775	0.0390667	0.0291	-0.00996667	0.909214	2.02329e-08	FALSE	FALSE
isoComp_00420739	geneComp_00087527	ENST00000622703.4	ENSG00000198715.13	control	HEK293_RNPS1_KD_FL	GLMP	protein_coding	protein_coding	4.51431	3.34971	5.59848	0.0897087	0.377969	0.739272	NA	0.658368	0.542469	0.814122	0.113381	0.120668	0.576965	NA	0.146942	0.1617	0.1454	-0.0163	0.921893	2.02329e-08	FALSE	FALSE
isoComp_00420740	geneComp_00087527	ENST00000647767.1	ENSG00000198715.13	control	HEK293_RNPS1_KD_FL	GLMP	protein_coding	nonsense_mediated_decay	4.51431	3.34971	5.59848	0.0897087	0.377969	0.739272	NA	0.1255	0.135544	0.120041	0.0163538	0.0261367	-0.162482	NA	0.02925	0.0405667	0.0222333	-0.0183333	0.478184	2.02329e-08	TRUE	FALSE
isoComp_00420761	geneComp_00087531	ENST00000361538.6	ENSG00000198721.12	control	HEK293_RNPS1_KD_FL	ECI2	protein_coding	protein_coding	30.5516	32.9496	35.7408	0.738934	1.46862	0.117279	NA	15.2612	13.0906	19.8079	0.403242	1.94611	0.597169	NA	0.5001	0.3977	0.551733	0.154033	0.000482293	1.11548e-09	FALSE	FALSE
isoComp_00420762	geneComp_00087531	ENST00000380118.7	ENSG00000198721.12	control	HEK293_RNPS1_KD_FL	ECI2	protein_coding	protein_coding	30.5516	32.9496	35.7408	0.738934	1.46862	0.117279	NA	13.5351	18.8426	13.9982	0.677523	0.185561	-0.428488	NA	0.44	0.571533	0.393333	-0.1782	1.11548e-09	1.11548e-09	FALSE	FALSE
isoComp_00420769	geneComp_00087531	ENST00000489086.1	ENSG00000198721.12	control	HEK293_RNPS1_KD_FL	ECI2	protein_coding	retained_intron	30.5516	32.9496	35.7408	0.738934	1.46862	0.117279	NA	1.02559	0.462264	1.13437	0.237511	0.313309	1.27689	NA	0.03515	0.014	0.0325333	0.0185333	0.727685	1.11548e-09	NA	FALSE
isoComp_00420990	geneComp_00087580	ENST00000361283.4	ENSG00000198824.7	control	HEK293_RNPS1_KD_FL	CHAMP1	protein_coding	protein_coding	2.36306	2.45566	2.47426	0.233567	0.0592698	0.010845	NA	0.613376	0.539894	0.710631	0.0408008	0.0303748	0.390108	NA	0.265517	0.2253	0.287967	0.0626667	0.601009	2.19715e-07	FALSE	FALSE
isoComp_00420991	geneComp_00087580	ENST00000463003.2	ENSG00000198824.7	control	HEK293_RNPS1_KD_FL	CHAMP1	protein_coding	protein_coding	2.36306	2.45566	2.47426	0.233567	0.0592698	0.010845	NA	0.0870448	0.0450776	0.142121	0.0450776	0.0874342	1.46568	NA	0.035525	0.0163	0.0561333	0.0398333	0.783226	2.19715e-07	FALSE	FALSE
isoComp_00420992	geneComp_00087580	ENST00000478022.3	ENSG00000198824.7	control	HEK293_RNPS1_KD_FL	CHAMP1	protein_coding	processed_transcript	2.36306	2.45566	2.47426	0.233567	0.0592698	0.010845	NA	0.975146	0.949397	1.22103	0.107872	0.138186	0.359666	NA	0.414208	0.387833	0.493567	0.105733	0.538493	2.19715e-07	NA	FALSE
isoComp_00420993	geneComp_00087580	ENST00000643483.1	ENSG00000198824.7	control	HEK293_RNPS1_KD_FL	CHAMP1	protein_coding	protein_coding	2.36306	2.45566	2.47426	0.233567	0.0592698	0.010845	NA	0.231845	0.17413	0.23713	0.0154436	0.0225734	0.424547	NA	0.0990167	0.0735	0.0955667	0.0220667	0.818057	2.19715e-07	FALSE	FALSE
isoComp_00420994	geneComp_00087580	ENST00000644294.1	ENSG00000198824.7	control	HEK293_RNPS1_KD_FL	CHAMP1	protein_coding	protein_coding	2.36306	2.45566	2.47426	0.233567	0.0592698	0.010845	NA	0.0285616	0	0.045419	0	0.0249655	2.47038	NA	0.0121667	0	0.0184333	0.0184333	0.358278	2.19715e-07	FALSE	FALSE
isoComp_00420995	geneComp_00087580	ENST00000645174.1	ENSG00000198824.7	control	HEK293_RNPS1_KD_FL	CHAMP1	protein_coding	protein_coding	2.36306	2.45566	2.47426	0.233567	0.0592698	0.010845	NA	0.0591574	0.069983	0.0269731	0.069983	0.0269731	-1.11322	NA	0.0241917	0.0269	0.0112333	-0.0156667	0.996606	2.19715e-07	FALSE	FALSE
isoComp_00420996	geneComp_00087580	ENST00000646155.1	ENSG00000198824.7	control	HEK293_RNPS1_KD_FL	CHAMP1	protein_coding	processed_transcript	2.36306	2.45566	2.47426	0.233567	0.0592698	0.010845	NA	0.0513091	0	0	0	0	0	NA	0.0201667	0	0	0	NA	2.19715e-07	NA	FALSE
isoComp_00420997	geneComp_00087580	ENST00000646956.1	ENSG00000198824.7	control	HEK293_RNPS1_KD_FL	CHAMP1	protein_coding	processed_transcript	2.36306	2.45566	2.47426	0.233567	0.0592698	0.010845	NA	0.316618	0.677176	0.0909579	0.148942	0.0196727	-2.76693	NA	0.129183	0.2701	0.0371	-0.233	2.19715e-07	2.19715e-07	NA	FALSE
isoComp_00421042	geneComp_00087587	ENST00000361510.7	ENSG00000198836.10	control	HEK293_RNPS1_KD_FL	OPA1	protein_coding	protein_coding	9.76188	10.2421	9.91127	1.3053	1.16642	-0.0473213	NA	0.445521	0.232126	0.267937	0.126026	0.101665	0.199001	NA	0.0492	0.0239333	0.0268	0.00286667	0.930688	0.000437901	FALSE	FALSE
isoComp_00421043	geneComp_00087587	ENST00000361828.7	ENSG00000198836.10	control	HEK293_RNPS1_KD_FL	OPA1	protein_coding	protein_coding	9.76188	10.2421	9.91127	1.3053	1.16642	-0.0473213	NA	0.994662	2.55554	0.981196	0.140946	0.522858	-1.37202	NA	0.0960583	0.255033	0.0882333	-0.1668	0.503216	0.000437901	FALSE	FALSE
isoComp_00421044	geneComp_00087587	ENST00000361908.8	ENSG00000198836.10	control	HEK293_RNPS1_KD_FL	OPA1	protein_coding	protein_coding	9.76188	10.2421	9.91127	1.3053	1.16642	-0.0473213	NA	3.31985	2.94269	3.89255	0.479485	0.408193	0.402386	NA	0.341383	0.284833	0.3945	0.109667	0.000437901	0.000437901	FALSE	FALSE
isoComp_00421046	geneComp_00087587	ENST00000392437.6	ENSG00000198836.10	control	HEK293_RNPS1_KD_FL	OPA1	protein_coding	protein_coding	9.76188	10.2421	9.91127	1.3053	1.16642	-0.0473213	NA	1.58276	2.06975	1.52899	0.283213	0.299303	-0.43443	NA	0.1598	0.203067	0.156433	-0.0466333	0.64616	0.000437901	FALSE	FALSE
isoComp_00421047	geneComp_00087587	ENST00000419435.5	ENSG00000198836.10	control	HEK293_RNPS1_KD_FL	OPA1	protein_coding	protein_coding	9.76188	10.2421	9.91127	1.3053	1.16642	-0.0473213	NA	0.335277	0.360092	0.312358	0.182341	0.312358	-0.199219	NA	0.034225	0.0385333	0.0289667	-0.00956667	0.797817	0.000437901	FALSE	FALSE
isoComp_00421050	geneComp_00087587	ENST00000475899.1	ENSG00000198836.10	control	HEK293_RNPS1_KD_FL	OPA1	protein_coding	retained_intron	9.76188	10.2421	9.91127	1.3053	1.16642	-0.0473213	NA	0.107805	0	0.170273	0	0.0854217	4.17211	NA	0.01095	0	0.0185333	0.0185333	0.345053	0.000437901	NA	FALSE
isoComp_00421051	geneComp_00087587	ENST00000482865.1	ENSG00000198836.10	control	HEK293_RNPS1_KD_FL	OPA1	protein_coding	retained_intron	9.76188	10.2421	9.91127	1.3053	1.16642	-0.0473213	NA	0.351173	0.265802	0.446665	0.265802	0.127687	0.727504	NA	0.0313917	0.0229	0.0466	0.0237	0.488677	0.000437901	NA	FALSE
isoComp_00421052	geneComp_00087587	ENST00000483516.1	ENSG00000198836.10	control	HEK293_RNPS1_KD_FL	OPA1	protein_coding	retained_intron	9.76188	10.2421	9.91127	1.3053	1.16642	-0.0473213	NA	0.318817	0.23758	0.16493	0.0888268	0.0276495	-0.501118	NA	0.0330167	0.0216	0.0178333	-0.00376667	0.868212	0.000437901	NA	FALSE
isoComp_00421057	geneComp_00087587	ENST00000642593.1	ENSG00000198836.10	control	HEK293_RNPS1_KD_FL	OPA1	protein_coding	nonsense_mediated_decay	9.76188	10.2421	9.91127	1.3053	1.16642	-0.0473213	NA	0.16446	0.237054	0.0975502	0.160996	0.0616033	-1.19982	NA	0.0179333	0.0216	0.0117667	-0.00983333	0.853332	0.000437901	TRUE	FALSE
isoComp_00421063	geneComp_00087587	ENST00000644959.1	ENSG00000198836.10	control	HEK293_RNPS1_KD_FL	OPA1	protein_coding	nonsense_mediated_decay	9.76188	10.2421	9.91127	1.3053	1.16642	-0.0473213	NA	0.657181	0.299845	0.526007	0.151106	0.147908	0.790707	NA	0.0697083	0.0271	0.0512333	0.0241333	0.544948	0.000437901	TRUE	FALSE
isoComp_00421065	geneComp_00087587	ENST00000646085.1	ENSG00000198836.10	control	HEK293_RNPS1_KD_FL	OPA1	protein_coding	nonsense_mediated_decay	9.76188	10.2421	9.91127	1.3053	1.16642	-0.0473213	NA	0.876812	0.469936	0.838709	0.21821	0.20855	0.822429	NA	0.0943583	0.0471	0.09	0.0429	0.711171	0.000437901	TRUE	FALSE
isoComp_00421066	geneComp_00087587	ENST00000646277.1	ENSG00000198836.10	control	HEK293_RNPS1_KD_FL	OPA1	protein_coding	nonsense_mediated_decay	9.76188	10.2421	9.91127	1.3053	1.16642	-0.0473213	NA	0.141378	0.14488	0.119448	0.14488	0.119448	-0.258777	NA	0.0138333	0.0126333	0.0105333	-0.0021	1	0.000437901	TRUE	FALSE
isoComp_00421761	geneComp_00087916	ENST00000437764.5	ENSG00000203706.8	control	HEK293_RNPS1_KD_FL	SERTAD4-AS1	lncRNA	lncRNA	5.61045	5.56325	3.89178	0.348208	0.156106	-0.514388	NA	1.92348	2.0139	1.43845	0.155735	0.141357	-0.48263	NA	0.353242	0.368333	0.3682	-0.000133333	0.998631	0.000782978	NA	FALSE
isoComp_00421762	geneComp_00087916	ENST00000475406.5	ENSG00000203706.8	control	HEK293_RNPS1_KD_FL	SERTAD4-AS1	lncRNA	lncRNA	5.61045	5.56325	3.89178	0.348208	0.156106	-0.514388	NA	1.38114	1.26942	1.51077	0.17124	0.0992859	0.249307	NA	0.259625	0.2261	0.388733	0.162633	0.000782978	0.000782978	NA	FALSE
isoComp_00421763	geneComp_00087916	ENST00000480052.1	ENSG00000203706.8	control	HEK293_RNPS1_KD_FL	SERTAD4-AS1	lncRNA	lncRNA	5.61045	5.56325	3.89178	0.348208	0.156106	-0.514388	NA	2.30583	2.27993	0.942563	0.33019	0.021771	-1.26542	NA	0.387133	0.4056	0.243033	-0.162567	0.00302039	0.000782978	NA	FALSE
isoComp_00422143	geneComp_00088002	ENST00000373023.6	ENSG00000204084.13	control	HEK293_RNPS1_KD_FL	INPP5B	protein_coding	protein_coding	3.6374	2.94879	3.27957	0.102143	0.182125	0.152889	NA	0.0471624	0.0962602	0.0159476	0.0367791	0.0104478	-2.03393	NA	0.0139667	0.033	0.00476667	-0.0282333	0.253245	3.88136e-05	FALSE	FALSE
isoComp_00422144	geneComp_00088002	ENST00000373024.8	ENSG00000204084.13	control	HEK293_RNPS1_KD_FL	INPP5B	protein_coding	protein_coding	3.6374	2.94879	3.27957	0.102143	0.182125	0.152889	NA	1.92931	1.73497	1.24757	0.110431	0.0640099	-0.472562	NA	0.5294	0.5881	0.383533	-0.204567	0.00480178	3.88136e-05	FALSE	FALSE
isoComp_00422146	geneComp_00088002	ENST00000373027.5	ENSG00000204084.13	control	HEK293_RNPS1_KD_FL	INPP5B	protein_coding	protein_coding	3.6374	2.94879	3.27957	0.102143	0.182125	0.152889	NA	1.31415	0.899785	1.63219	0.0551721	0.104596	0.852022	NA	0.363633	0.3046	0.4972	0.1926	3.88136e-05	3.88136e-05	FALSE	FALSE
isoComp_00422150	geneComp_00088002	ENST00000474758.1	ENSG00000204084.13	control	HEK293_RNPS1_KD_FL	INPP5B	protein_coding	processed_transcript	3.6374	2.94879	3.27957	0.102143	0.182125	0.152889	NA	0.103015	0.0441324	0.23153	0.0441324	0.0760539	2.15764	NA	0.0285333	0.0152667	0.0683333	0.0530667	0.350106	3.88136e-05	NA	FALSE
isoComp_00422152	geneComp_00088002	ENST00000491406.2	ENSG00000204084.13	control	HEK293_RNPS1_KD_FL	INPP5B	protein_coding	processed_transcript	3.6374	2.94879	3.27957	0.102143	0.182125	0.152889	NA	0.118883	0.0919198	0.0585449	0.0326243	0.0243009	-0.572313	NA	0.0315083	0.0318333	0.0174333	-0.0144	0.740588	3.88136e-05	NA	FALSE
isoComp_00422356	geneComp_00088044	ENST00000374662.4	ENSG00000204228.4	control	HEK293_RNPS1_KD_FL	HSD17B8	protein_coding	protein_coding	6.60894	9.11467	5.16355	0.741535	0.504649	-0.818616	NA	5.38057	7.95841	3.92055	0.686434	0.481815	-1.01956	NA	0.805025	0.8724	0.755367	-0.117033	6.11534e-05	6.11534e-05	FALSE	FALSE
isoComp_00422357	geneComp_00088044	ENST00000469186.1	ENSG00000204228.4	control	HEK293_RNPS1_KD_FL	HSD17B8	protein_coding	processed_transcript	6.60894	9.11467	5.16355	0.741535	0.504649	-0.818616	NA	1.22837	1.15626	1.24301	0.0801586	0.0449796	0.103509	NA	0.194975	0.1276	0.244633	0.117033	0.000212111	6.11534e-05	NA	FALSE
isoComp_00423732	geneComp_00088329	ENST00000389022.9	ENSG00000205309.14	control	HEK293_RNPS1_KD_FL	NT5M	protein_coding	protein_coding	6.28431	11.1041	3.22691	1.26289	0.208252	-1.77969	NA	3.20004	6.33407	1.3322	0.567292	0.196052	-2.2408	NA	0.482683	0.573733	0.408933	-0.1648	0.00595443	0.00113861	FALSE	TRUE
isoComp_00423733	geneComp_00088329	ENST00000470418.5	ENSG00000205309.14	control	HEK293_RNPS1_KD_FL	NT5M	protein_coding	nonsense_mediated_decay	6.28431	11.1041	3.22691	1.26289	0.208252	-1.77969	NA	0.0704095	0.157307	0.0348148	0.0135937	0.00982584	-1.90045	NA	0.0107083	0.0143	0.0105	-0.0038	0.882224	0.00113861	TRUE	TRUE
isoComp_00423734	geneComp_00088329	ENST00000478373.6	ENSG00000205309.14	control	HEK293_RNPS1_KD_FL	NT5M	protein_coding	nonsense_mediated_decay	6.28431	11.1041	3.22691	1.26289	0.208252	-1.77969	NA	1.60718	2.30213	1.05309	0.343381	0.0785328	-1.12096	NA	0.273625	0.2058	0.327533	0.121733	0.00113861	0.00113861	TRUE	TRUE
isoComp_00423735	geneComp_00088329	ENST00000480529.1	ENSG00000205309.14	control	HEK293_RNPS1_KD_FL	NT5M	protein_coding	processed_transcript	6.28431	11.1041	3.22691	1.26289	0.208252	-1.77969	NA	0.282592	0.657631	0.0983024	0.323326	0.0501636	-2.62399	NA	0.04	0.0546	0.0322	-0.0224	0.854833	0.00113861	NA	TRUE
isoComp_00423736	geneComp_00088329	ENST00000483704.5	ENSG00000205309.14	control	HEK293_RNPS1_KD_FL	NT5M	protein_coding	nonsense_mediated_decay	6.28431	11.1041	3.22691	1.26289	0.208252	-1.77969	NA	0.661359	0.941572	0.438758	0.0975569	0.0603822	-1.08437	NA	0.114992	0.0862667	0.1347	0.0484333	0.208937	0.00113861	TRUE	TRUE
isoComp_00423737	geneComp_00088329	ENST00000582909.1	ENSG00000205309.14	control	HEK293_RNPS1_KD_FL	NT5M	protein_coding	processed_transcript	6.28431	11.1041	3.22691	1.26289	0.208252	-1.77969	NA	0.244846	0.293731	0.157482	0.0477947	0.0469769	-0.858784	NA	0.045425	0.0262667	0.0509333	0.0246667	0.526278	0.00113861	NA	TRUE
isoComp_00423738	geneComp_00088329	ENST00000616989.1	ENSG00000205309.14	control	HEK293_RNPS1_KD_FL	NT5M	protein_coding	protein_coding	6.28431	11.1041	3.22691	1.26289	0.208252	-1.77969	NA	0.21789	0.417612	0.11226	0.0841677	0.0243927	-1.80635	NA	0.0325833	0.0390667	0.0352333	-0.00383333	0.990099	0.00113861	FALSE	TRUE
isoComp_00424226	geneComp_00088451	ENST00000301730.12	ENSG00000205937.12	control	HEK293_RNPS1_KD_FL	RNPS1	protein_coding	protein_coding	87.9384	65.909	144.512	0.304048	3.14153	1.13252	NA	30.1672	0	120.669	0	5.25725	13.5589	NA	0.208567	0	0.834267	0.834267	0	0	FALSE	FALSE
isoComp_00424227	geneComp_00088451	ENST00000320225.10	ENSG00000205937.12	control	HEK293_RNPS1_KD_FL	RNPS1	protein_coding	protein_coding	87.9384	65.909	144.512	0.304048	3.14153	1.13252	NA	12.1305	40.0481	6.00682	0.711333	0.174936	-2.73502	NA	0.211158	0.6076	0.0415667	-0.566033	0	0	FALSE	FALSE
isoComp_00424232	geneComp_00088451	ENST00000563857.1	ENSG00000205937.12	control	HEK293_RNPS1_KD_FL	RNPS1	protein_coding	retained_intron	87.9384	65.909	144.512	0.304048	3.14153	1.13252	NA	0.615316	0.483112	0.646311	0.0450583	0.0798899	0.412464	NA	0.02775	0.0073	0.0045	-0.0028	0.202658	0	NA	FALSE
isoComp_00424233	geneComp_00088451	ENST00000564311.5	ENSG00000205937.12	control	HEK293_RNPS1_KD_FL	RNPS1	protein_coding	nonsense_mediated_decay	87.9384	65.909	144.512	0.304048	3.14153	1.13252	NA	4.37288	0	0.0962296	0	0.0481649	3.40911	NA	0.0332833	0	0.000666667	0.000666667	0.470649	0	TRUE	FALSE
isoComp_00424235	geneComp_00088451	ENST00000565243.2	ENSG00000205937.12	control	HEK293_RNPS1_KD_FL	RNPS1	protein_coding	retained_intron	87.9384	65.909	144.512	0.304048	3.14153	1.13252	NA	0.519875	0.446927	0.432942	0.0537789	0.0748857	-0.0448453	NA	0.020175	0.0068	0.00296667	-0.00383333	0.00886811	0	NA	FALSE
isoComp_00424237	geneComp_00088451	ENST00000565678.5	ENSG00000205937.12	control	HEK293_RNPS1_KD_FL	RNPS1	protein_coding	protein_coding	87.9384	65.909	144.512	0.304048	3.14153	1.13252	NA	0.2563	0.205737	0.298743	0.132256	0.114607	0.517132	NA	0.0120917	0.00313333	0.0021	-0.00103333	0.990464	0	FALSE	FALSE
isoComp_00424238	geneComp_00088451	ENST00000565870.5	ENSG00000205937.12	control	HEK293_RNPS1_KD_FL	RNPS1	protein_coding	protein_coding	87.9384	65.909	144.512	0.304048	3.14153	1.13252	NA	1.02088	0.74018	1.4481	0.0550429	0.27159	0.958786	NA	0.0315	0.0112333	0.0101333	-0.0011	0.896419	0	FALSE	FALSE
isoComp_00424240	geneComp_00088451	ENST00000566397.5	ENSG00000205937.12	control	HEK293_RNPS1_KD_FL	RNPS1	protein_coding	protein_coding	87.9384	65.909	144.512	0.304048	3.14153	1.13252	NA	4.6071	9.76876	2.7865	0.608512	0.388882	-1.80603	NA	0.0772167	0.148267	0.0192667	-0.129	3.99385e-38	0	FALSE	FALSE
isoComp_00424241	geneComp_00088451	ENST00000566458.5	ENSG00000205937.12	control	HEK293_RNPS1_KD_FL	RNPS1	protein_coding	protein_coding	87.9384	65.909	144.512	0.304048	3.14153	1.13252	NA	1.01988	2.86905	0.365715	0.650133	0.06835	-2.93788	NA	0.0251583	0.0434667	0.00256667	-0.0409	7.41595e-16	0	FALSE	FALSE
isoComp_00424242	geneComp_00088451	ENST00000566783.1	ENSG00000205937.12	control	HEK293_RNPS1_KD_FL	RNPS1	protein_coding	retained_intron	87.9384	65.909	144.512	0.304048	3.14153	1.13252	NA	1.04547	0.961701	1.04926	0.0958199	0.0436638	0.124475	NA	0.0427417	0.0146	0.00726667	-0.00733333	0.000116104	0	NA	FALSE
isoComp_00424244	geneComp_00088451	ENST00000568631.5	ENSG00000205937.12	control	HEK293_RNPS1_KD_FL	RNPS1	protein_coding	protein_coding	87.9384	65.909	144.512	0.304048	3.14153	1.13252	NA	0.94184	0.930926	1.19611	0.10353	0.0538889	0.358202	NA	0.0281917	0.0141	0.00826667	-0.00583333	0.0133367	0	FALSE	FALSE
isoComp_00424245	geneComp_00088451	ENST00000569598.6	ENSG00000205937.12	control	HEK293_RNPS1_KD_FL	RNPS1	protein_coding	protein_coding	87.9384	65.909	144.512	0.304048	3.14153	1.13252	NA	25.3224	0	0	0	0	0	NA	0.192842	0	0	0	NA	0	FALSE	FALSE
isoComp_00424246	geneComp_00088451	ENST00000570051.5	ENSG00000205937.12	control	HEK293_RNPS1_KD_FL	RNPS1	protein_coding	retained_intron	87.9384	65.909	144.512	0.304048	3.14153	1.13252	NA	3.55084	6.19005	4.06208	0.550642	0.251764	-0.606514	NA	0.055475	0.094	0.0281	-0.0659	8.14243e-20	0	NA	FALSE
isoComp_00424953	geneComp_00088772	ENST00000339642.10	ENSG00000213096.10	control	HEK293_RNPS1_KD_FL	AC092279.1	protein_coding	protein_coding	4.03888	4.05277	3.05205	0.638206	0.411734	-0.407963	NA	0.312815	0.607895	0.199327	0.169032	0.0911211	-1.5616	NA	0.0765417	0.1471	0.0629333	-0.0841667	0.317373	0.0302908	FALSE	FALSE
isoComp_00424954	geneComp_00088772	ENST00000357002.4	ENSG00000213096.10	control	HEK293_RNPS1_KD_FL	AC092279.1	protein_coding	protein_coding	4.03888	4.05277	3.05205	0.638206	0.411734	-0.407963	NA	1.45982	1.2101	1.3066	0.335065	0.244849	0.10981	NA	0.355183	0.287	0.4228	0.1358	0.175536	0.0302908	FALSE	FALSE
isoComp_00424955	geneComp_00088772	ENST00000593783.1	ENSG00000213096.10	control	HEK293_RNPS1_KD_FL	AC092279.1	protein_coding	retained_intron	4.03888	4.05277	3.05205	0.638206	0.411734	-0.407963	NA	0.216988	0.179086	0.192345	0.0205655	0.0131073	0.0977762	NA	0.0562167	0.048	0.0644667	0.0164667	0.756364	0.0302908	NA	FALSE
isoComp_00424956	geneComp_00088772	ENST00000594886.5	ENSG00000213096.10	control	HEK293_RNPS1_KD_FL	AC092279.1	protein_coding	nonsense_mediated_decay	4.03888	4.05277	3.05205	0.638206	0.411734	-0.407963	NA	0.198892	0.213155	0.213044	0.0474955	0.0400186	-0.000715588	NA	0.0507417	0.0526667	0.0709	0.0182333	0.799369	0.0302908	TRUE	FALSE
isoComp_00424957	geneComp_00088772	ENST00000595187.1	ENSG00000213096.10	control	HEK293_RNPS1_KD_FL	AC092279.1	protein_coding	nonsense_mediated_decay	4.03888	4.05277	3.05205	0.638206	0.411734	-0.407963	NA	0.0554454	0.0539681	0.0550861	0.042398	0.0550861	0.0249981	NA	0.0172917	0.0177	0.0244333	0.00673333	0.981566	0.0302908	TRUE	FALSE
isoComp_00424958	geneComp_00088772	ENST00000611359.3	ENSG00000213096.10	control	HEK293_RNPS1_KD_FL	AC092279.1	protein_coding	protein_coding	4.03888	4.05277	3.05205	0.638206	0.411734	-0.407963	NA	0.551506	0.338012	0.329932	0.0750511	0.0904622	-0.0338913	NA	0.131958	0.0825	0.1038	0.0213	0.791184	0.0302908	FALSE	FALSE
isoComp_00424959	geneComp_00088772	ENST00000613065.4	ENSG00000213096.10	control	HEK293_RNPS1_KD_FL	AC092279.1	protein_coding	protein_coding	4.03888	4.05277	3.05205	0.638206	0.411734	-0.407963	NA	0.531802	0.638367	0.091164	0.130963	0.067398	-2.68012	NA	0.124242	0.1551	0.0273333	-0.127767	0.0302908	0.0302908	FALSE	FALSE
isoComp_00424960	geneComp_00088772	ENST00000616028.2	ENSG00000213096.10	control	HEK293_RNPS1_KD_FL	AC092279.1	protein_coding	protein_coding	4.03888	4.05277	3.05205	0.638206	0.411734	-0.407963	NA	0.711611	0.812179	0.664559	0.0901584	0.0867201	-0.285508	NA	0.187833	0.209933	0.223367	0.0134333	0.965676	0.0302908	FALSE	FALSE
isoComp_00425158	geneComp_00088869	ENST00000370211.8	ENSG00000213397.10	control	HEK293_RNPS1_KD_FL	HAUS7	protein_coding	protein_coding	16.473	16.5532	16.6583	1.78575	0.94204	0.00912009	NA	9.96985	9.91848	10.1239	0.86892	0.748721	0.0295405	NA	0.606292	0.601967	0.6068	0.00483333	0.951348	3.22871e-10	FALSE	FALSE
isoComp_00425159	geneComp_00088869	ENST00000435662.1	ENSG00000213397.10	control	HEK293_RNPS1_KD_FL	HAUS7	protein_coding	protein_coding	16.473	16.5532	16.6583	1.78575	0.94204	0.00912009	NA	2.23331	1.68219	3.63225	0.339495	0.0567577	1.10594	NA	0.135208	0.0998333	0.2192	0.119367	3.22871e-10	3.22871e-10	FALSE	FALSE
isoComp_00425161	geneComp_00088869	ENST00000460898.5	ENSG00000213397.10	control	HEK293_RNPS1_KD_FL	HAUS7	protein_coding	processed_transcript	16.473	16.5532	16.6583	1.78575	0.94204	0.00912009	NA	3.2398	3.73997	1.72876	0.443835	0.363163	-1.10882	NA	0.196142	0.228033	0.1021	-0.125933	0.000691432	3.22871e-10	NA	FALSE
isoComp_00425163	geneComp_00088869	ENST00000484394.5	ENSG00000213397.10	control	HEK293_RNPS1_KD_FL	HAUS7	protein_coding	processed_transcript	16.473	16.5532	16.6583	1.78575	0.94204	0.00912009	NA	0.26099	0.243034	0.352736	0.0349363	0.00689335	0.51959	NA	0.0161083	0.0150667	0.0213333	0.00626667	0.656621	3.22871e-10	NA	FALSE
isoComp_00425164	geneComp_00088869	ENST00000490165.5	ENSG00000213397.10	control	HEK293_RNPS1_KD_FL	HAUS7	protein_coding	processed_transcript	16.473	16.5532	16.6583	1.78575	0.94204	0.00912009	NA	0.223534	0.159056	0.199756	0.0734486	0.0180619	0.311206	NA	0.0138417	0.0104333	0.0119333	0.0015	0.93792	3.22871e-10	NA	FALSE
isoComp_00425167	geneComp_00088869	ENST00000626181.1	ENSG00000213397.10	control	HEK293_RNPS1_KD_FL	HAUS7	protein_coding	protein_coding	16.473	16.5532	16.6583	1.78575	0.94204	0.00912009	NA	0.209034	0.573012	0.263125	0.573012	0.263125	-1.09396	NA	0.0115	0.0290667	0.0169333	-0.0121333	0.999064	3.22871e-10	FALSE	FALSE
isoComp_00425270	geneComp_00088913	ENST00000355083.10	ENSG00000213533.12	control	HEK293_RNPS1_KD_FL	STIMATE	protein_coding	protein_coding	1.60103	1.60733	1.78161	0.0308405	0.0792944	0.147642	NA	1.33598	1.45144	1.38603	0.0315097	0.0361825	-0.0660647	NA	0.8416	0.902967	0.779333	-0.123633	0.0218904	2.40752e-05	FALSE	TRUE
isoComp_00425271	geneComp_00088913	ENST00000467979.1	ENSG00000213533.12	control	HEK293_RNPS1_KD_FL	STIMATE	protein_coding	nonsense_mediated_decay	1.60103	1.60733	1.78161	0.0308405	0.0792944	0.147642	NA	0.0582619	0	0.191245	0	0.00549192	4.33088	NA	0.03335	0	0.108067	0.108067	2.40752e-05	2.40752e-05	TRUE	TRUE
isoComp_00425272	geneComp_00088913	ENST00000477591.1	ENSG00000213533.12	control	HEK293_RNPS1_KD_FL	STIMATE	protein_coding	processed_transcript	1.60103	1.60733	1.78161	0.0308405	0.0792944	0.147642	NA	0.0446008	0	0	0	0	0	NA	0.025575	0	0	0	NA	2.40752e-05	NA	TRUE
isoComp_00425273	geneComp_00088913	ENST00000485356.1	ENSG00000213533.12	control	HEK293_RNPS1_KD_FL	STIMATE	protein_coding	protein_coding	1.60103	1.60733	1.78161	0.0308405	0.0792944	0.147642	NA	0.162196	0.155893	0.204343	0.00809908	0.0524401	0.369663	NA	0.0994917	0.0970333	0.112667	0.0156333	0.929753	2.40752e-05	FALSE	TRUE
isoComp_00425468	geneComp_00088984	ENST00000414393.5	ENSG00000213742.7	control	HEK293_RNPS1_KD_FL	ZNF337-AS1	lncRNA	lncRNA	1.29682	1.32606	1.172	0.169781	0.160477	-0.176756	NA	0.114486	0.0964972	0.101558	0.0114026	0.0142863	0.06698	NA	0.0916917	0.0778	0.0913333	0.0135333	0.913056	0.0295143	NA	FALSE
isoComp_00425469	geneComp_00088984	ENST00000420803.5	ENSG00000213742.7	control	HEK293_RNPS1_KD_FL	ZNF337-AS1	lncRNA	lncRNA	1.29682	1.32606	1.172	0.169781	0.160477	-0.176756	NA	0.17334	0.225861	0.0180439	0.113982	0.0180439	-3.07218	NA	0.124758	0.151567	0.0182333	-0.133333	0.574188	0.0295143	NA	FALSE
