## Supplemental Table 4 for "Exon junction complex-associated multi-adapter RNPS1 nucleates splicing regulatory complexes to maintain transcriptome surveillance" (part 13 of 20)

### Sheet: HEK293_RNPS1 (continued)
iso_ref	gene_ref	isoform_id	gene_id	condition_1	condition_2	gene_name	gene_biotype	iso_biotype	gene_overall_mean	gene_value_1	gene_value_2	gene_stderr_1	gene_stderr_2	gene_log2_fold_change	gene_q_value	iso_overall_mean	iso_value_1	iso_value_2	iso_stderr_1	iso_stderr_2	iso_log2_fold_change	iso_q_value	IF_overall	IF1	IF2	dIF	isoform_switch_q_value	gene_switch_q_value	PTC	switchConsequencesGene
isoComp_00425470	geneComp_00088984	ENST00000421829.1	ENSG00000213742.7	control	HEK293_RNPS1_KD_FL	ZNF337-AS1	lncRNA	lncRNA	1.29682	1.32606	1.172	0.169781	0.160477	-0.176756	NA	0.0622809	0.0365055	0.0718427	0.0183365	0.0525611	0.815453	NA	0.0431	0.0294333	0.0522333	0.0228	0.901956	0.0295143	NA	FALSE
isoComp_00425471	geneComp_00088984	ENST00000428254.6	ENSG00000213742.7	control	HEK293_RNPS1_KD_FL	ZNF337-AS1	lncRNA	lncRNA	1.29682	1.32606	1.172	0.169781	0.160477	-0.176756	NA	0.350115	0.345142	0.380474	0.00601082	0.0613003	0.136834	NA	0.278433	0.269	0.3227	0.0537	0.797338	0.0295143	NA	FALSE
isoComp_00425472	geneComp_00088984	ENST00000439498.5	ENSG00000213742.7	control	HEK293_RNPS1_KD_FL	ZNF337-AS1	lncRNA	lncRNA	1.29682	1.32606	1.172	0.169781	0.160477	-0.176756	NA	0.108393	0.0294567	0.191452	0.0294567	0.0031698	2.35209	NA	0.0870083	0.0210333	0.1686	0.147567	0.0295143	0.0295143	NA	FALSE
isoComp_00425473	geneComp_00088984	ENST00000455791.5	ENSG00000213742.7	control	HEK293_RNPS1_KD_FL	ZNF337-AS1	lncRNA	lncRNA	1.29682	1.32606	1.172	0.169781	0.160477	-0.176756	NA	0.486201	0.592596	0.408626	0.0617018	0.0642968	-0.525529	NA	0.373408	0.451167	0.3469	-0.104267	0.480144	0.0295143	NA	FALSE
isoComp_00425535	geneComp_00089013	ENST00000342147.4	ENSG00000213853.10	control	HEK293_RNPS1_KD_FL	EMP2	protein_coding	retained_intron	3.58285	4.14921	4.19607	0.109598	0.232146	0.0161629	NA	0.152563	0.153903	0.159925	0.0100499	0.00520123	0.0520507	NA	0.0444167	0.0372333	0.0384667	0.00123333	0.991026	0.00445387	NA	FALSE
isoComp_00425536	geneComp_00089013	ENST00000359543.8	ENSG00000213853.10	control	HEK293_RNPS1_KD_FL	EMP2	protein_coding	protein_coding	3.58285	4.14921	4.19607	0.109598	0.232146	0.0161629	NA	2.33075	2.84967	2.24018	0.0403911	0.0145478	-0.345809	NA	0.666475	0.687733	0.536633	-0.1511	0.00445387	0.00445387	FALSE	FALSE
isoComp_00425537	geneComp_00089013	ENST00000536829.1	ENSG00000213853.10	control	HEK293_RNPS1_KD_FL	EMP2	protein_coding	protein_coding	3.58285	4.14921	4.19607	0.109598	0.232146	0.0161629	NA	1.09954	1.14563	1.79596	0.12615	0.222504	0.644085	NA	0.2891	0.275	0.4249	0.1499	0.013447	0.00445387	FALSE	FALSE
isoComp_00425578	geneComp_00089036	ENST00000457234.2	ENSG00000213904.9	control	HEK293_RNPS1_KD_FL	LIPE-AS1	lncRNA	lncRNA	3.14363	2.19253	3.79718	0.0693572	0.22802	0.789565	NA	0.11254	0.158601	0.0829016	0.0289804	0.020432	-0.859841	NA	0.0397083	0.0724333	0.0222	-0.0502333	0.102171	4.76144e-16	NA	FALSE
isoComp_00425579	geneComp_00089036	ENST00000593491.2	ENSG00000213904.9	control	HEK293_RNPS1_KD_FL	LIPE-AS1	lncRNA	lncRNA	3.14363	2.19253	3.79718	0.0693572	0.22802	0.789565	NA	2.45039	1.26668	3.41006	0.0532219	0.196429	1.42162	NA	0.757967	0.578233	0.898567	0.320333	4.76144e-16	4.76144e-16	NA	FALSE
isoComp_00425581	geneComp_00089036	ENST00000594624.6	ENSG00000213904.9	control	HEK293_RNPS1_KD_FL	LIPE-AS1	lncRNA	lncRNA	3.14363	2.19253	3.79718	0.0693572	0.22802	0.789565	NA	0.332885	0.425538	0.172731	0.0122875	0.0418833	-1.25308	NA	0.116458	0.1948	0.0454	-0.1494	7.07883e-06	4.76144e-16	NA	FALSE
isoComp_00425582	geneComp_00089036	ENST00000594688.1	ENSG00000213904.9	control	HEK293_RNPS1_KD_FL	LIPE-AS1	lncRNA	lncRNA	3.14363	2.19253	3.79718	0.0693572	0.22802	0.789565	NA	0.0393261	0.076188	0.0125815	0.0204087	0.0076293	-1.93235	NA	0.0146417	0.0343667	0.00316667	-0.0312	0.0226069	4.76144e-16	NA	FALSE
isoComp_00425584	geneComp_00089036	ENST00000597203.1	ENSG00000213904.9	control	HEK293_RNPS1_KD_FL	LIPE-AS1	lncRNA	lncRNA	3.14363	2.19253	3.79718	0.0693572	0.22802	0.789565	NA	0.156789	0.172337	0.0941864	0.0230253	0.0358853	-0.807444	NA	0.0512917	0.0783333	0.0238333	-0.0545	0.0669555	4.76144e-16	NA	FALSE
isoComp_00425585	geneComp_00089036	ENST00000661814.1	ENSG00000213904.9	control	HEK293_RNPS1_KD_FL	LIPE-AS1	lncRNA	lncRNA	3.14363	2.19253	3.79718	0.0693572	0.22802	0.789565	NA	0.0354246	0.0865001	0.0247243	0.0252583	0.0127706	-1.47459	NA	0.0138917	0.0389333	0.0068	-0.0321333	0.176958	4.76144e-16	NA	FALSE
isoComp_00425952	geneComp_00089109	ENST00000330636.8	ENSG00000214113.10	control	HEK293_RNPS1_KD_FL	LYRM4	protein_coding	protein_coding	12.3545	13.2717	11.2925	0.822717	0.553514	-0.232794	NA	0.800137	0.894179	0.709716	0.0485727	0.0350113	-0.329181	NA	0.0648333	0.0675	0.0629	-0.0046	0.913878	0.0361731	FALSE	FALSE
isoComp_00425954	geneComp_00089109	ENST00000458438.2	ENSG00000214113.10	control	HEK293_RNPS1_KD_FL	LYRM4	protein_coding	processed_transcript	12.3545	13.2717	11.2925	0.822717	0.553514	-0.232794	NA	1.99896	0.561815	2.42752	0.561815	0.406358	2.09179	NA	0.1645	0.0379333	0.2147	0.176767	0.130398	0.0361731	NA	FALSE
isoComp_00425956	geneComp_00089109	ENST00000464010.5	ENSG00000214113.10	control	HEK293_RNPS1_KD_FL	LYRM4	protein_coding	protein_coding	12.3545	13.2717	11.2925	0.822717	0.553514	-0.232794	NA	0.160632	0.08834	0.138844	0.0198404	0.138844	0.597955	NA	0.0133167	0.00673333	0.0129	0.00616667	0.859871	0.0361731	FALSE	FALSE
isoComp_00425957	geneComp_00089109	ENST00000468929.5	ENSG00000214113.10	control	HEK293_RNPS1_KD_FL	LYRM4	protein_coding	protein_coding	12.3545	13.2717	11.2925	0.822717	0.553514	-0.232794	NA	5.26766	7.46078	4.34768	0.103493	0.58836	-0.777698	NA	0.423725	0.5662	0.383933	-0.182267	0.0361731	0.0361731	FALSE	FALSE
isoComp_00425959	geneComp_00089109	ENST00000500576.4	ENSG00000214113.10	control	HEK293_RNPS1_KD_FL	LYRM4	protein_coding	protein_coding	12.3545	13.2717	11.2925	0.822717	0.553514	-0.232794	NA	3.97993	4.14911	3.57099	0.373084	0.126452	-0.215915	NA	0.321942	0.313067	0.316633	0.00356667	0.992958	0.0361731	FALSE	FALSE
isoComp_00426485	geneComp_00089304	ENST00000296794.10	ENSG00000214944.9	control	HEK293_RNPS1_KD_FL	ARHGEF28	protein_coding	protein_coding	1.93261	1.85896	1.69059	0.0400783	0.0765289	-0.136199	NA	0.899816	1.13622	0.702999	0.0218461	0.052055	-0.684907	NA	0.469967	0.611467	0.4187	-0.192767	0.0195668	0.0195668	FALSE	FALSE
isoComp_00426486	geneComp_00089304	ENST00000296799.8	ENSG00000214944.9	control	HEK293_RNPS1_KD_FL	ARHGEF28	protein_coding	protein_coding	1.93261	1.85896	1.69059	0.0400783	0.0765289	-0.136199	NA	0.031094	0.00772103	0.0186949	0.00772103	0.0186949	0.695332	NA	0.0155583	0.00406667	0.0101333	0.00606667	0.935782	0.0195668	FALSE	FALSE
isoComp_00426487	geneComp_00089304	ENST00000437974.5	ENSG00000214944.9	control	HEK293_RNPS1_KD_FL	ARHGEF28	protein_coding	protein_coding	1.93261	1.85896	1.69059	0.0400783	0.0765289	-0.136199	NA	0.101452	0.105748	0.0958106	0.0470153	0.0491287	-0.129508	NA	0.0518167	0.0567333	0.0594	0.00266667	0.995674	0.0195668	FALSE	FALSE
isoComp_00426488	geneComp_00089304	ENST00000503341.1	ENSG00000214944.9	control	HEK293_RNPS1_KD_FL	ARHGEF28	protein_coding	retained_intron	1.93261	1.85896	1.69059	0.0400783	0.0765289	-0.136199	NA	0.0748528	0.0763472	0.0263783	0.0139333	0.00941452	-1.24707	NA	0.0367583	0.0408	0.0155	-0.0253	0.548337	0.0195668	NA	FALSE
isoComp_00426491	geneComp_00089304	ENST00000509848.5	ENSG00000214944.9	control	HEK293_RNPS1_KD_FL	ARHGEF28	protein_coding	protein_coding	1.93261	1.85896	1.69059	0.0400783	0.0765289	-0.136199	NA	0.0550006	0.0281483	0.0500435	0.0157695	0.0182136	0.654391	NA	0.0288417	0.0148333	0.0288	0.0139667	0.795435	0.0195668	FALSE	FALSE
isoComp_00426492	geneComp_00089304	ENST00000510131.1	ENSG00000214944.9	control	HEK293_RNPS1_KD_FL	ARHGEF28	protein_coding	retained_intron	1.93261	1.85896	1.69059	0.0400783	0.0765289	-0.136199	NA	0.0429885	0	0.0451448	0	0.0451448	2.46323	NA	0.019725	0	0.0245	0.0245	0.897581	0.0195668	NA	FALSE
isoComp_00426493	geneComp_00089304	ENST00000510312.6	ENSG00000214944.9	control	HEK293_RNPS1_KD_FL	ARHGEF28	protein_coding	retained_intron	1.93261	1.85896	1.69059	0.0400783	0.0765289	-0.136199	NA	0.0636764	0.0480188	0.0509344	0.00786027	0.0107251	0.0707365	NA	0.032075	0.0258	0.0304	0.0046	0.96876	0.0195668	NA	FALSE
isoComp_00426495	geneComp_00089304	ENST00000513042.6	ENSG00000214944.9	control	HEK293_RNPS1_KD_FL	ARHGEF28	protein_coding	protein_coding	1.93261	1.85896	1.69059	0.0400783	0.0765289	-0.136199	NA	0.568103	0.453448	0.647209	0.0577061	0.047203	0.503943	NA	0.297042	0.244567	0.383667	0.1391	0.144522	0.0195668	FALSE	FALSE
isoComp_00426497	geneComp_00089304	ENST00000545377.5	ENSG00000214944.9	control	HEK293_RNPS1_KD_FL	ARHGEF28	protein_coding	protein_coding	1.93261	1.85896	1.69059	0.0400783	0.0765289	-0.136199	NA	0.0671761	0	0.0392087	0	0.0392087	2.29891	NA	0.0347	0	0.0212667	0.0212667	0.895845	0.0195668	FALSE	FALSE
isoComp_00427172	geneComp_00089520	ENST00000602367.2	ENSG00000216775.3	control	HEK293_RNPS1_KD_FL	AL109918.1	transcribed_unprocessed_pseudogene	processed_transcript	3.53236	2.63162	2.57098	0.260092	0.196263	-0.0335039	NA	2.4869	1.14323	1.67229	0.140081	0.107218	0.54474	NA	0.669992	0.432667	0.6519	0.219233	4.47881e-05	4.47881e-05	NA	FALSE
isoComp_00427173	geneComp_00089520	ENST00000643631.1	ENSG00000216775.3	control	HEK293_RNPS1_KD_FL	AL109918.1	transcribed_unprocessed_pseudogene	processed_transcript	3.53236	2.63162	2.57098	0.260092	0.196263	-0.0335039	NA	1.00715	1.47188	0.874017	0.123682	0.0786873	-0.745287	NA	0.320083	0.5619	0.3397	-0.2222	5.27141e-05	4.47881e-05	NA	FALSE
isoComp_00427467	geneComp_00089699	ENST00000460686.1	ENSG00000219626.9	control	HEK293_RNPS1_KD_FL	FAM228B	protein_coding	processed_transcript	2.15668	2.64926	1.65344	0.190852	0.138916	-0.676859	NA	0.0298283	0	0.0172989	0	0.0172989	1.44884	NA	0.0164667	0	0.00993333	0.00993333	0.830527	3.44909e-09	NA	FALSE
isoComp_00427468	geneComp_00089699	ENST00000461972.5	ENSG00000219626.9	control	HEK293_RNPS1_KD_FL	FAM228B	protein_coding	processed_transcript	2.15668	2.64926	1.65344	0.190852	0.138916	-0.676859	NA	0.0364955	0.0273662	0.0373432	0.0204232	0.0135584	0.341423	NA	0.0192167	0.00976667	0.0217667	0.012	0.775816	3.44909e-09	NA	FALSE
isoComp_00427469	geneComp_00089699	ENST00000469867.1	ENSG00000219626.9	control	HEK293_RNPS1_KD_FL	FAM228B	protein_coding	processed_transcript	2.15668	2.64926	1.65344	0.190852	0.138916	-0.676859	NA	0.0523768	0.0390544	0.0290947	0.0195336	0.0182412	-0.327408	NA	0.0257583	0.0153333	0.0198333	0.0045	0.992076	3.44909e-09	NA	FALSE
isoComp_00427470	geneComp_00089699	ENST00000486967.5	ENSG00000219626.9	control	HEK293_RNPS1_KD_FL	FAM228B	protein_coding	processed_transcript	2.15668	2.64926	1.65344	0.190852	0.138916	-0.676859	NA	0.0325633	0.0238123	0.014958	0.0119077	0.014958	-0.438042	NA	0.014775	0.00953333	0.00813333	-0.0014	0.993041	3.44909e-09	NA	FALSE
isoComp_00427471	geneComp_00089699	ENST00000611127.4	ENSG00000219626.9	control	HEK293_RNPS1_KD_FL	FAM228B	protein_coding	protein_coding	2.15668	2.64926	1.65344	0.190852	0.138916	-0.676859	NA	0.275283	0.631128	0	0.14525	0	-6.00254	NA	0.113025	0.237733	0	-0.237733	3.44909e-09	3.44909e-09	FALSE	FALSE
isoComp_00427472	geneComp_00089699	ENST00000611138.1	ENSG00000219626.9	control	HEK293_RNPS1_KD_FL	FAM228B	protein_coding	protein_coding	2.15668	2.64926	1.65344	0.190852	0.138916	-0.676859	NA	0.624217	1.00992	0.393568	0.123281	0.0252989	-1.33757	NA	0.271317	0.378233	0.239	-0.139233	0.0367735	3.44909e-09	FALSE	FALSE
isoComp_00427474	geneComp_00089699	ENST00000613899.4	ENSG00000219626.9	control	HEK293_RNPS1_KD_FL	FAM228B	protein_coding	protein_coding	2.15668	2.64926	1.65344	0.190852	0.138916	-0.676859	NA	0.133128	0.209641	0.0927775	0.0411216	0.0307663	-1.09562	NA	0.0632583	0.0798	0.0603667	-0.0194333	0.872094	3.44909e-09	FALSE	FALSE
isoComp_00427475	geneComp_00089699	ENST00000615135.4	ENSG00000219626.9	control	HEK293_RNPS1_KD_FL	FAM228B	protein_coding	nonsense_mediated_decay	2.15668	2.64926	1.65344	0.190852	0.138916	-0.676859	NA	0.239042	0.205543	0.219859	0.056123	0.0323868	0.0927752	NA	0.113492	0.0753333	0.134333	0.059	0.513221	3.44909e-09	TRUE	FALSE
isoComp_00427476	geneComp_00089699	ENST00000615575.5	ENSG00000219626.9	control	HEK293_RNPS1_KD_FL	FAM228B	protein_coding	protein_coding	2.15668	2.64926	1.65344	0.190852	0.138916	-0.676859	NA	0.711591	0.469478	0.848536	0.0873643	0.130964	0.840414	NA	0.354725	0.182833	0.5066	0.323767	0.000343077	3.44909e-09	FALSE	FALSE
isoComp_00427552	geneComp_00089755	ENST00000416103.2	ENSG00000220804.8	control	HEK293_RNPS1_KD_FL	LINC01881	transcribed_unprocessed_pseudogene	transcribed_unprocessed_pseudogene	1.0192	1.12037	0.736418	0.0926381	0.082822	-0.598736	NA	0.0937534	0.0479972	0.114141	0.0479972	0.0592005	1.09793	NA	0.089725	0.0380667	0.1498	0.111733	0.738586	0.0204938	NA	FALSE
isoComp_00427553	geneComp_00089755	ENST00000431796.5	ENSG00000220804.8	control	HEK293_RNPS1_KD_FL	LINC01881	transcribed_unprocessed_pseudogene	processed_transcript	1.0192	1.12037	0.736418	0.0926381	0.082822	-0.598736	NA	0.235234	0.291704	0.0428035	0.0422473	0.0228885	-2.51443	NA	0.217508	0.2578	0.0649	-0.1929	0.0204938	0.0204938	NA	FALSE
isoComp_00427554	geneComp_00089755	ENST00000433444.1	ENSG00000220804.8	control	HEK293_RNPS1_KD_FL	LINC01881	transcribed_unprocessed_pseudogene	processed_transcript	1.0192	1.12037	0.736418	0.0926381	0.082822	-0.598736	NA	0.118564	0.178445	0.0753016	0.00871539	0.0227777	-1.1435	NA	0.120758	0.160733	0.111067	-0.0496667	0.805856	0.0204938	NA	FALSE
isoComp_00427555	geneComp_00089755	ENST00000444990.5	ENSG00000220804.8	control	HEK293_RNPS1_KD_FL	LINC01881	transcribed_unprocessed_pseudogene	retained_intron	1.0192	1.12037	0.736418	0.0926381	0.082822	-0.598736	NA	0.114092	0.0631323	0	0.0331782	0	-2.87051	NA	0.100683	0.0568333	0	-0.0568333	0.371686	0.0204938	NA	FALSE
isoComp_00427556	geneComp_00089755	ENST00000456398.5	ENSG00000220804.8	control	HEK293_RNPS1_KD_FL	LINC01881	transcribed_unprocessed_pseudogene	processed_transcript	1.0192	1.12037	0.736418	0.0926381	0.082822	-0.598736	NA	0.255214	0.298618	0.236368	0.0473274	0.0572111	-0.325007	NA	0.264442	0.271933	0.336933	0.065	0.905433	0.0204938	NA	FALSE
isoComp_00427557	geneComp_00089755	ENST00000614114.4	ENSG00000220804.8	control	HEK293_RNPS1_KD_FL	LINC01881	transcribed_unprocessed_pseudogene	processed_transcript	1.0192	1.12037	0.736418	0.0926381	0.082822	-0.598736	NA	0.133726	0.0964959	0.13732	0.0126215	0.0190944	0.468152	NA	0.139083	0.0884333	0.192267	0.103833	0.347114	0.0204938	NA	FALSE
isoComp_00427558	geneComp_00089755	ENST00000622435.4	ENSG00000220804.8	control	HEK293_RNPS1_KD_FL	LINC01881	transcribed_unprocessed_pseudogene	processed_transcript	1.0192	1.12037	0.736418	0.0926381	0.082822	-0.598736	NA	0.0686144	0.143975	0.130483	0.0267374	0.130483	-0.132293	NA	0.0678083	0.126167	0.145067	0.0189	0.8313	0.0204938	NA	FALSE
isoComp_00431635	geneComp_00091616	ENST00000638622.1	ENSG00000228623.6	control	HEK293_RNPS1_KD_FL	ZNF883	transcribed_unprocessed_pseudogene	processed_transcript	1.41979	1.85924	1.59674	0.237352	0.223829	-0.21831	NA	1.12297	0.851623	1.44719	0.16089	0.210308	0.758058	NA	0.835633	0.451333	0.9141	0.462767	0.012999	0.012999	NA	FALSE
isoComp_00431637	geneComp_00091616	ENST00000639196.1	ENSG00000228623.6	control	HEK293_RNPS1_KD_FL	ZNF883	transcribed_unprocessed_pseudogene	processed_transcript	1.41979	1.85924	1.59674	0.237352	0.223829	-0.21831	NA	0.272686	0.931329	0.138256	0.0933572	0.138256	-2.66661	NA	0.150342	0.507267	0.0779	-0.429367	0.0768961	0.012999	NA	FALSE
isoComp_00431639	geneComp_00091616	ENST00000640409.1	ENSG00000228623.6	control	HEK293_RNPS1_KD_FL	ZNF883	transcribed_unprocessed_pseudogene	processed_transcript	1.41979	1.85924	1.59674	0.237352	0.223829	-0.21831	NA	0.0208496	0.0662609	0.0113013	0.00890132	0.00565875	-1.84	NA	0.0120333	0.0359	0.008	-0.0279	0.357251	0.012999	NA	FALSE
isoComp_00433380	geneComp_00092490	ENST00000366187.2	ENSG00000231312.7	control	HEK293_RNPS1_KD_FL	MAP4K3-DT	lncRNA	lncRNA	1.23542	1.68307	1.32817	0.0964617	0.0845323	-0.339382	NA	0.116353	0.0630523	0.099155	0.0211097	0.0202141	0.579376	NA	0.1025	0.0373	0.0734	0.0361	0.610782	0.000559279	NA	FALSE
isoComp_00433382	geneComp_00092490	ENST00000422128.6	ENSG00000231312.7	control	HEK293_RNPS1_KD_FL	MAP4K3-DT	lncRNA	lncRNA	1.23542	1.68307	1.32817	0.0964617	0.0845323	-0.339382	NA	0.0268823	0	0	0	0	0	NA	0.0282583	0	0	0	NA	0.000559279	NA	FALSE
isoComp_00433386	geneComp_00092490	ENST00000443038.1	ENSG00000231312.7	control	HEK293_RNPS1_KD_FL	MAP4K3-DT	lncRNA	lncRNA	1.23542	1.68307	1.32817	0.0964617	0.0845323	-0.339382	NA	0.0285164	0.0541008	0.00790271	0.0140403	0.00790271	-1.84016	NA	0.0202417	0.0314667	0.0063	-0.0251667	0.480738	0.000559279	NA	FALSE
isoComp_00433387	geneComp_00092490	ENST00000445520.6	ENSG00000231312.7	control	HEK293_RNPS1_KD_FL	MAP4K3-DT	lncRNA	lncRNA	1.23542	1.68307	1.32817	0.0964617	0.0845323	-0.339382	NA	0.569722	0.586408	0.79892	0.0284434	0.035345	0.439697	NA	0.4732	0.348867	0.6037	0.254833	0.000559279	0.000559279	NA	FALSE
isoComp_00433389	geneComp_00092490	ENST00000449569.6	ENSG00000231312.7	control	HEK293_RNPS1_KD_FL	MAP4K3-DT	lncRNA	lncRNA	1.23542	1.68307	1.32817	0.0964617	0.0845323	-0.339382	NA	0.112259	0.159675	0.113656	0.0877293	0.0584702	-0.456435	NA	0.0828667	0.0901333	0.0828333	-0.0073	0.998427	0.000559279	NA	FALSE
isoComp_00433390	geneComp_00092490	ENST00000451547.2	ENSG00000231312.7	control	HEK293_RNPS1_KD_FL	MAP4K3-DT	lncRNA	lncRNA	1.23542	1.68307	1.32817	0.0964617	0.0845323	-0.339382	NA	0.023671	0.0732222	0.0122625	0.0445432	0.0122625	-1.90235	NA	0.0155333	0.0460667	0.0082	-0.0378667	0.755432	0.000559279	NA	FALSE
isoComp_00433392	geneComp_00092490	ENST00000658057.1	ENSG00000231312.7	control	HEK293_RNPS1_KD_FL	MAP4K3-DT	lncRNA	lncRNA	1.23542	1.68307	1.32817	0.0964617	0.0845323	-0.339382	NA	0.0726996	0.210991	0.0602259	0.0229877	0.032174	-1.65391	NA	0.0479583	0.127433	0.0450333	-0.0824	0.341078	0.000559279	NA	FALSE
isoComp_00433393	geneComp_00092490	ENST00000658319.1	ENSG00000231312.7	control	HEK293_RNPS1_KD_FL	MAP4K3-DT	lncRNA	lncRNA	1.23542	1.68307	1.32817	0.0964617	0.0845323	-0.339382	NA	0.021792	0.0094338	0.040547	0.0094338	0.0274388	1.37906	NA	0.020825	0.00503333	0.0311333	0.0261	0.813091	0.000559279	NA	FALSE
isoComp_00433395	geneComp_00092490	ENST00000662313.1	ENSG00000231312.7	control	HEK293_RNPS1_KD_FL	MAP4K3-DT	lncRNA	lncRNA	1.23542	1.68307	1.32817	0.0964617	0.0845323	-0.339382	NA	0.0121237	0.00962207	0	0.00962207	0	-0.972477	NA	0.0130833	0.00513333	0	-0.00513333	0.900156	0.000559279	NA	FALSE
isoComp_00433396	geneComp_00092490	ENST00000667600.1	ENSG00000231312.7	control	HEK293_RNPS1_KD_FL	MAP4K3-DT	lncRNA	lncRNA	1.23542	1.68307	1.32817	0.0964617	0.0845323	-0.339382	NA	0.181913	0.411722	0.103281	0.0239283	0.0241476	-1.89639	NA	0.140275	0.246233	0.0762	-0.170033	0.00389028	0.000559279	NA	FALSE
isoComp_00433397	geneComp_00092490	ENST00000671403.1	ENSG00000231312.7	control	HEK293_RNPS1_KD_FL	MAP4K3-DT	lncRNA	lncRNA	1.23542	1.68307	1.32817	0.0964617	0.0845323	-0.339382	NA	0.0153906	0.018752	0.00583875	0.00660079	0.00210568	-0.860203	NA	0.0141583	0.0113667	0.0045	-0.00686667	0.853111	0.000559279	NA	FALSE
isoComp_00434579	geneComp_00093062	ENST00000467155.6	ENSG00000233101.10	control	HEK293_RNPS1_KD_FL	HOXB-AS3	lncRNA	lncRNA	19.843	17.4143	19.485	1.13488	1.56562	0.162004	NA	6.51127	7.69832	5.62095	0.44824	0.598953	-0.453038	NA	0.332658	0.443167	0.287967	-0.1552	2.69963e-05	3.09109e-07	NA	FALSE
isoComp_00434580	geneComp_00093062	ENST00000474040.5	ENSG00000233101.10	control	HEK293_RNPS1_KD_FL	HOXB-AS3	lncRNA	lncRNA	19.843	17.4143	19.485	1.13488	1.56562	0.162004	NA	1.14421	1.08805	1.30459	0.0685359	0.131692	0.259663	NA	0.06025	0.0634333	0.0676	0.00416667	0.967902	3.09109e-07	NA	FALSE
isoComp_00434581	geneComp_00093062	ENST00000476204.5	ENSG00000233101.10	control	HEK293_RNPS1_KD_FL	HOXB-AS3	lncRNA	lncRNA	19.843	17.4143	19.485	1.13488	1.56562	0.162004	NA	3.9527	3.16149	4.3863	0.43384	0.822745	0.471131	NA	0.197883	0.179867	0.222033	0.0421667	0.625604	3.09109e-07	NA	FALSE
isoComp_00434582	geneComp_00093062	ENST00000477144.1	ENSG00000233101.10	control	HEK293_RNPS1_KD_FL	HOXB-AS3	lncRNA	lncRNA	19.843	17.4143	19.485	1.13488	1.56562	0.162004	NA	0.929688	0.797288	0.873393	0.0103614	0.23668	0.129972	NA	0.046775	0.0461667	0.0436	-0.00256667	0.955575	3.09109e-07	NA	FALSE
isoComp_00434583	geneComp_00093062	ENST00000480872.5	ENSG00000233101.10	control	HEK293_RNPS1_KD_FL	HOXB-AS3	lncRNA	lncRNA	19.843	17.4143	19.485	1.13488	1.56562	0.162004	NA	5.76716	3.43407	5.78747	0.338592	0.21618	0.751307	NA	0.288142	0.196367	0.298967	0.1026	3.09109e-07	3.09109e-07	NA	FALSE
isoComp_00434588	geneComp_00093062	ENST00000494420.1	ENSG00000233101.10	control	HEK293_RNPS1_KD_FL	HOXB-AS3	lncRNA	lncRNA	19.843	17.4143	19.485	1.13488	1.56562	0.162004	NA	1.15176	0.957994	1.18951	0.366448	0.374079	0.309379	NA	0.0568917	0.0544	0.0636333	0.00923333	0.956649	3.09109e-07	NA	FALSE
isoComp_00435678	geneComp_00093588	ENST00000414386.5	ENSG00000234753.5	control	HEK293_RNPS1_KD_FL	FOXP4-AS1	lncRNA	lncRNA	2.6113	2.7167	2.99077	0.467985	0.237823	0.138179	NA	1.1507	0.502466	1.21366	0.0525017	0.173547	1.25568	NA	0.448125	0.1917	0.402033	0.210333	3.7952e-05	3.7952e-05	NA	FALSE
isoComp_00435680	geneComp_00093588	ENST00000439386.1	ENSG00000234753.5	control	HEK293_RNPS1_KD_FL	FOXP4-AS1	lncRNA	lncRNA	2.6113	2.7167	2.99077	0.467985	0.237823	0.138179	NA	1.18997	1.83332	1.36883	0.197633	0.0656352	-0.418857	NA	0.466042	0.690133	0.466333	-0.2238	0.028574	3.7952e-05	NA	FALSE
isoComp_00435681	geneComp_00093588	ENST00000440194.1	ENSG00000234753.5	control	HEK293_RNPS1_KD_FL	FOXP4-AS1	lncRNA	lncRNA	2.6113	2.7167	2.99077	0.467985	0.237823	0.138179	NA	0.244819	0.330396	0.365452	0.187279	0.124377	0.141416	NA	0.0780083	0.103967	0.1175	0.0135333	0.943826	3.7952e-05	NA	FALSE
isoComp_00438657	geneComp_00094951	ENST00000462524.5	ENSG00000240225.10	control	HEK293_RNPS1_KD_FL	ZNF542P	transcribed_unprocessed_pseudogene	processed_transcript	2.74849	1.99536	3.55863	0.105013	0.174403	0.831505	NA	0.0598422	0	0.110406	0	0.0886345	3.58983	NA	0.017775	0	0.0295667	0.0295667	0.650063	1.32286e-06	NA	FALSE
isoComp_00438659	geneComp_00094951	ENST00000468396.5	ENSG00000240225.10	control	HEK293_RNPS1_KD_FL	ZNF542P	transcribed_unprocessed_pseudogene	processed_transcript	2.74849	1.99536	3.55863	0.105013	0.174403	0.831505	NA	0.0847237	0.0613441	0.0594306	0.0295498	0.00937109	-0.0392232	NA	0.0328167	0.0311333	0.0169333	-0.0142	0.749913	1.32286e-06	NA	FALSE
isoComp_00438660	geneComp_00094951	ENST00000482727.1	ENSG00000240225.10	control	HEK293_RNPS1_KD_FL	ZNF542P	transcribed_unprocessed_pseudogene	transcribed_unprocessed_pseudogene	2.74849	1.99536	3.55863	0.105013	0.174403	0.831505	NA	0.139698	0.176737	0.157562	0.119335	0.157562	-0.156307	NA	0.0533083	0.0829667	0.0436333	-0.0393333	0.771799	1.32286e-06	NA	FALSE
isoComp_00438661	geneComp_00094951	ENST00000488113.5	ENSG00000240225.10	control	HEK293_RNPS1_KD_FL	ZNF542P	transcribed_unprocessed_pseudogene	processed_transcript	2.74849	1.99536	3.55863	0.105013	0.174403	0.831505	NA	0.228266	0	0.538919	0	0.152581	5.77852	NA	0.0691417	0	0.148933	0.148933	1.32286e-06	1.32286e-06	NA	FALSE
isoComp_00438662	geneComp_00094951	ENST00000490123.5	ENSG00000240225.10	control	HEK293_RNPS1_KD_FL	ZNF542P	transcribed_unprocessed_pseudogene	processed_transcript	2.74849	1.99536	3.55863	0.105013	0.174403	0.831505	NA	0.416787	0.138988	0.517392	0.0729018	0.0150823	1.82368	NA	0.146675	0.0709	0.146533	0.0756333	0.411516	1.32286e-06	NA	FALSE
isoComp_00438663	geneComp_00094951	ENST00000495307.5	ENSG00000240225.10	control	HEK293_RNPS1_KD_FL	ZNF542P	transcribed_unprocessed_pseudogene	processed_transcript	2.74849	1.99536	3.55863	0.105013	0.174403	0.831505	NA	1.49976	1.32003	1.84642	0.0697112	0.0203568	0.481065	NA	0.561208	0.664567	0.521033	-0.143533	0.138634	1.32286e-06	NA	FALSE
isoComp_00438664	geneComp_00094951	ENST00000587208.5	ENSG00000240225.10	control	HEK293_RNPS1_KD_FL	ZNF542P	transcribed_unprocessed_pseudogene	processed_transcript	2.74849	1.99536	3.55863	0.105013	0.174403	0.831505	NA	0.0912995	0.0787954	0.0989692	0.0218678	0.0135417	0.295364	NA	0.03415	0.0394667	0.0277	-0.0117667	0.86487	1.32286e-06	NA	FALSE
isoComp_00438665	geneComp_00094951	ENST00000587341.5	ENSG00000240225.10	control	HEK293_RNPS1_KD_FL	ZNF542P	transcribed_unprocessed_pseudogene	retained_intron	2.74849	1.99536	3.55863	0.105013	0.174403	0.831505	NA	0.14883	0.0755653	0.187351	0.0132862	0.0117093	1.20566	NA	0.05225	0.0380667	0.0531	0.0150333	0.856965	1.32286e-06	NA	FALSE
isoComp_00438666	geneComp_00094951	ENST00000589844.5	ENSG00000240225.10	control	HEK293_RNPS1_KD_FL	ZNF542P	transcribed_unprocessed_pseudogene	processed_transcript	2.74849	1.99536	3.55863	0.105013	0.174403	0.831505	NA	0.0398986	0.136257	0.0233373	0.0342835	0.0233373	-2.1333	NA	0.01915	0.0694	0.0072	-0.0622	0.0434521	1.32286e-06	NA	FALSE
isoComp_00441018	geneComp_00095926	ENST00000501122.2	ENSG00000245532.9	control	HEK293_RNPS1_KD_FL	NEAT1	lncRNA	lncRNA	1.47174	1.57462	1.18117	0.572405	0.395861	-0.411762	NA	0.74243	0.73571	0.479245	0.159373	0.0321915	-0.608058	NA	0.568117	0.594867	0.4911	-0.103767	0.920594	0.00452186	NA	FALSE
isoComp_00441021	geneComp_00095926	ENST00000616315.2	ENSG00000245532.9	control	HEK293_RNPS1_KD_FL	NEAT1	lncRNA	lncRNA	1.47174	1.57462	1.18117	0.572405	0.395861	-0.411762	NA	0.370314	0.688842	0.295665	0.370907	0.295665	-1.19302	NA	0.191817	0.328333	0.153533	-0.1748	0.713923	0.00452186	NA	FALSE
isoComp_00441022	geneComp_00095926	ENST00000645023.1	ENSG00000245532.9	control	HEK293_RNPS1_KD_FL	NEAT1	lncRNA	lncRNA	1.47174	1.57462	1.18117	0.572405	0.395861	-0.411762	NA	0.289922	0.0955005	0.30344	0.0583922	0.075479	1.57094	NA	0.182058	0.0437667	0.274633	0.230867	0.00452186	0.00452186	NA	FALSE
isoComp_00441023	geneComp_00095926	ENST00000646243.1	ENSG00000245532.9	control	HEK293_RNPS1_KD_FL	NEAT1	lncRNA	lncRNA	1.47174	1.57462	1.18117	0.572405	0.395861	-0.411762	NA	0.0457447	0.0545727	0.0406759	0.0545727	0.0406759	-0.349624	NA	0.0379917	0.0330667	0.0211333	-0.0119333	1	0.00452186	NA	FALSE
isoComp_00441024	geneComp_00095926	ENST00000670617.1	ENSG00000245532.9	control	HEK293_RNPS1_KD_FL	NEAT1	lncRNA	lncRNA	1.47174	1.57462	1.18117	0.572405	0.395861	-0.411762	NA	0.0180347	0	0.0621443	0	0.0621443	2.85089	NA	0.0159917	0	0.0596333	0.0596333	0.87007	0.00452186	NA	FALSE
isoComp_00441259	geneComp_00095966	ENST00000501011.7	ENSG00000246067.8	control	HEK293_RNPS1_KD_FL	RAB30-DT	lncRNA	lncRNA	6.14468	6.12426	6.80077	0.201111	0.384939	0.150927	NA	1.94624	1.63472	2.85166	0.143313	0.0117654	0.799008	NA	0.313642	0.268933	0.421833	0.1529	0.00663364	1.65297e-05	NA	FALSE
isoComp_00441262	geneComp_00095966	ENST00000528156.1	ENSG00000246067.8	control	HEK293_RNPS1_KD_FL	RAB30-DT	lncRNA	lncRNA	6.14468	6.12426	6.80077	0.201111	0.384939	0.150927	NA	0.268408	0.128081	0.32038	0.011359	0.0782794	1.25861	NA	0.0439083	0.0209	0.0479	0.027	0.345053	1.65297e-05	NA	FALSE
isoComp_00441263	geneComp_00095966	ENST00000530270.2	ENSG00000246067.8	control	HEK293_RNPS1_KD_FL	RAB30-DT	lncRNA	lncRNA	6.14468	6.12426	6.80077	0.201111	0.384939	0.150927	NA	0.166199	0.309792	0.241774	0.155936	0.151633	-0.345005	NA	0.025075	0.0493	0.0342	-0.0151	0.964683	1.65297e-05	NA	FALSE
isoComp_00441264	geneComp_00095966	ENST00000533528.1	ENSG00000246067.8	control	HEK293_RNPS1_KD_FL	RAB30-DT	lncRNA	lncRNA	6.14468	6.12426	6.80077	0.201111	0.384939	0.150927	NA	0.937079	1.39752	0.751857	0.0148634	0.125206	-0.885568	NA	0.154792	0.228533	0.109267	-0.119267	1.65297e-05	1.65297e-05	NA	FALSE
isoComp_00441265	geneComp_00095966	ENST00000655468.1	ENSG00000246067.8	control	HEK293_RNPS1_KD_FL	RAB30-DT	lncRNA	lncRNA	6.14468	6.12426	6.80077	0.201111	0.384939	0.150927	NA	0.358111	0.176529	0.415867	0.091485	0.0510282	1.19101	NA	0.0575	0.028	0.0624	0.0344	0.559388	1.65297e-05	NA	FALSE
isoComp_00441266	geneComp_00095966	ENST00000656330.1	ENSG00000246067.8	control	HEK293_RNPS1_KD_FL	RAB30-DT	lncRNA	lncRNA	6.14468	6.12426	6.80077	0.201111	0.384939	0.150927	NA	0.521608	0.458113	0.454829	0.0743402	0.0960177	-0.0101555	NA	0.0848667	0.0741667	0.0657333	-0.00843333	0.891259	1.65297e-05	NA	FALSE
isoComp_00441267	geneComp_00095966	ENST00000658004.1	ENSG00000246067.8	control	HEK293_RNPS1_KD_FL	RAB30-DT	lncRNA	lncRNA	6.14468	6.12426	6.80077	0.201111	0.384939	0.150927	NA	0.0730186	0.118106	0.0583131	0.0597881	0.0306654	-0.9071	NA	0.0117	0.0189	0.0088	-0.0101	0.86289	1.65297e-05	NA	FALSE
isoComp_00441268	geneComp_00095966	ENST00000658917.1	ENSG00000246067.8	control	HEK293_RNPS1_KD_FL	RAB30-DT	lncRNA	lncRNA	6.14468	6.12426	6.80077	0.201111	0.384939	0.150927	NA	0.184231	0.409367	0.137362	0.143064	0.0316318	-1.50885	NA	0.029575	0.0658667	0.0207333	-0.0451333	0.168316	1.65297e-05	NA	FALSE
isoComp_00441271	geneComp_00095966	ENST00000669005.1	ENSG00000246067.8	control	HEK293_RNPS1_KD_FL	RAB30-DT	lncRNA	lncRNA	6.14468	6.12426	6.80077	0.201111	0.384939	0.150927	NA	0.378616	0.372063	0.275868	0.0441668	0.0518444	-0.41846	NA	0.0623	0.0607	0.0399667	-0.0207333	0.55009	1.65297e-05	NA	FALSE
isoComp_00441272	geneComp_00095966	ENST00000669058.1	ENSG00000246067.8	control	HEK293_RNPS1_KD_FL	RAB30-DT	lncRNA	lncRNA	6.14468	6.12426	6.80077	0.201111	0.384939	0.150927	NA	0.147322	0.121501	0.102087	0.121501	0.102087	-0.230449	NA	0.0258417	0.0208667	0.0151333	-0.00573333	1	1.65297e-05	NA	FALSE
isoComp_00441273	geneComp_00095966	ENST00000669459.1	ENSG00000246067.8	control	HEK293_RNPS1_KD_FL	RAB30-DT	lncRNA	lncRNA	6.14468	6.12426	6.80077	0.201111	0.384939	0.150927	NA	1.00185	0.922647	1.108	0.0482743	0.13399	0.261521	NA	0.163583	0.151267	0.162633	0.0113667	0.899305	1.65297e-05	NA	FALSE
isoComp_00441499	geneComp_00096034	ENST00000500634.2	ENSG00000247137.9	control	HEK293_RNPS1_KD_FL	AP000873.2	lncRNA	lncRNA	1.19685	0.754739	1.38763	0.0640778	0.270007	0.869942	NA	0.0615924	0	0.0368039	0	0.0368039	2.22663	NA	0.042125	0	0.0239667	0.0239667	0.939008	7.51355e-05	NA	FALSE
isoComp_00441500	geneComp_00096034	ENST00000528083.1	ENSG00000247137.9	control	HEK293_RNPS1_KD_FL	AP000873.2	lncRNA	lncRNA	1.19685	0.754739	1.38763	0.0640778	0.270007	0.869942	NA	0.144794	0.144905	0.0958075	0.0261352	0.0506797	-0.549944	NA	0.132925	0.188733	0.0915	-0.0972333	0.621407	7.51355e-05	NA	FALSE
isoComp_00441501	geneComp_00096034	ENST00000528524.5	ENSG00000247137.9	control	HEK293_RNPS1_KD_FL	AP000873.2	lncRNA	lncRNA	1.19685	0.754739	1.38763	0.0640778	0.270007	0.869942	NA	0.1272	0.058219	0.329249	0.058219	0.182018	2.3141	NA	0.094825	0.0683	0.1968	0.1285	0.774419	7.51355e-05	NA	FALSE
isoComp_00441502	geneComp_00096034	ENST00000529031.5	ENSG00000247137.9	control	HEK293_RNPS1_KD_FL	AP000873.2	lncRNA	lncRNA	1.19685	0.754739	1.38763	0.0640778	0.270007	0.869942	NA	0.20684	0.0165559	0.368994	0.0165559	0.0352651	3.83507	NA	0.158225	0.0261	0.2801	0.254	7.51355e-05	7.51355e-05	NA	FALSE
isoComp_00441503	geneComp_00096034	ENST00000529607.1	ENSG00000247137.9	control	HEK293_RNPS1_KD_FL	AP000873.2	lncRNA	lncRNA	1.19685	0.754739	1.38763	0.0640778	0.270007	0.869942	NA	0.0305736	0	0.0199776	0	0.0199776	1.58389	NA	0.0201417	0	0.013	0.013	0.954818	7.51355e-05	NA	FALSE
isoComp_00441504	geneComp_00096034	ENST00000529811.5	ENSG00000247137.9	control	HEK293_RNPS1_KD_FL	AP000873.2	lncRNA	lncRNA	1.19685	0.754739	1.38763	0.0640778	0.270007	0.869942	NA	0.0699694	0.0886838	0.0413072	0.0456871	0.0413072	-0.943651	NA	0.0617167	0.109733	0.0234333	-0.0863	0.66893	7.51355e-05	NA	FALSE
isoComp_00441505	geneComp_00096034	ENST00000530825.5	ENSG00000247137.9	control	HEK293_RNPS1_KD_FL	AP000873.2	lncRNA	lncRNA	1.19685	0.754739	1.38763	0.0640778	0.270007	0.869942	NA	0.0157671	0	0.0250723	0	0.0250723	1.81033	NA	0.0125167	0	0.0142333	0.0142333	0.931698	7.51355e-05	NA	FALSE
isoComp_00441506	geneComp_00096034	ENST00000602381.2	ENSG00000247137.9	control	HEK293_RNPS1_KD_FL	AP000873.2	lncRNA	lncRNA	1.19685	0.754739	1.38763	0.0640778	0.270007	0.869942	NA	0.138082	0.144175	0.0754747	0.049813	0.0298534	-0.850998	NA	0.127467	0.196467	0.0560333	-0.140433	0.350264	7.51355e-05	NA	FALSE
isoComp_00441507	geneComp_00096034	ENST00000624533.1	ENSG00000247137.9	control	HEK293_RNPS1_KD_FL	AP000873.2	lncRNA	TEC	1.19685	0.754739	1.38763	0.0640778	0.270007	0.869942	NA	0.202899	0.229832	0.21455	0.0328674	0.0191446	-0.0949871	NA	0.1922	0.3143	0.1765	-0.1378	0.49775	7.51355e-05	NA	FALSE
isoComp_00441508	geneComp_00096034	ENST00000665524.1	ENSG00000247137.9	control	HEK293_RNPS1_KD_FL	AP000873.2	lncRNA	lncRNA	1.19685	0.754739	1.38763	0.0640778	0.270007	0.869942	NA	0.199135	0.0723682	0.180392	0.011017	0.0500873	1.20881	NA	0.157883	0.0963333	0.1245	0.0281667	0.892466	7.51355e-05	NA	FALSE
isoComp_00441596	geneComp_00096058	ENST00000502041.2	ENSG00000247572.8	control	HEK293_RNPS1_KD_FL	CKMT2-AS1	lncRNA	lncRNA	1.74485	1.56841	2.04401	0.0535351	0.100342	0.379969	NA	0.610963	0.748317	0.623163	0.0467962	0.0490165	-0.260224	NA	0.366017	0.480133	0.3048	-0.175333	0.0488844	0.00363342	NA	FALSE
isoComp_00441597	geneComp_00096058	ENST00000503483.6	ENSG00000247572.8	control	HEK293_RNPS1_KD_FL	CKMT2-AS1	lncRNA	lncRNA	1.74485	1.56841	2.04401	0.0535351	0.100342	0.379969	NA	0.0370521	0.0238359	0.0283992	0.0145143	0.00505001	0.182521	NA	0.02055	0.0148	0.0138	-0.001	0.998631	0.00363342	NA	FALSE
isoComp_00441598	geneComp_00096058	ENST00000505295.1	ENSG00000247572.8	control	HEK293_RNPS1_KD_FL	CKMT2-AS1	lncRNA	lncRNA	1.74485	1.56841	2.04401	0.0535351	0.100342	0.379969	NA	0.0168286	0.0102704	0	0.0102704	0	-1.01938	NA	0.0105833	0.0069	0	-0.0069	0.844322	0.00363342	NA	FALSE
isoComp_00441600	geneComp_00096058	ENST00000512287.1	ENSG00000247572.8	control	HEK293_RNPS1_KD_FL	CKMT2-AS1	lncRNA	lncRNA	1.74485	1.56841	2.04401	0.0535351	0.100342	0.379969	NA	0.656254	0.515124	1.08874	0.0603911	0.0768983	1.06511	NA	0.365825	0.326767	0.532067	0.2053	0.00363342	0.00363342	NA	FALSE
isoComp_00441602	geneComp_00096058	ENST00000663467.1	ENSG00000247572.8	control	HEK293_RNPS1_KD_FL	CKMT2-AS1	lncRNA	lncRNA	1.74485	1.56841	2.04401	0.0535351	0.100342	0.379969	NA	0.303211	0.218924	0.216702	0.058872	0.0082356	-0.0140703	NA	0.16815	0.138267	0.1069	-0.0313667	0.861856	0.00363342	NA	FALSE
isoComp_00441603	geneComp_00096058	ENST00000663674.1	ENSG00000247572.8	control	HEK293_RNPS1_KD_FL	CKMT2-AS1	lncRNA	lncRNA	1.74485	1.56841	2.04401	0.0535351	0.100342	0.379969	NA	0.0531606	0.00886736	0.0416081	0.00158073	0.00398965	1.45171	NA	0.0301583	0.00563333	0.0206	0.0149667	0.616331	0.00363342	NA	FALSE
isoComp_00441604	geneComp_00096058	ENST00000665093.1	ENSG00000247572.8	control	HEK293_RNPS1_KD_FL	CKMT2-AS1	lncRNA	lncRNA	1.74485	1.56841	2.04401	0.0535351	0.100342	0.379969	NA	0.0340658	0.0275202	0.0176389	0.00722309	0.00289118	-0.440967	NA	0.01955	0.0173333	0.00873333	-0.0086	0.86505	0.00363342	NA	FALSE
isoComp_00441607	geneComp_00096059	ENST00000501599.3	ENSG00000247595.4	control	HEK293_RNPS1_KD_FL	SPTY2D1OS	protein_coding	nonsense_mediated_decay	1.0315	0.782932	0.999441	0.191352	0.0566093	0.348287	NA	0.0129998	0.00865955	0	0.00865955	0	-0.899914	NA	0.0119583	0.00756667	0	-0.00756667	0.892184	0.0488163	TRUE	FALSE
isoComp_00441608	geneComp_00096059	ENST00000511927.2	ENSG00000247595.4	control	HEK293_RNPS1_KD_FL	SPTY2D1OS	protein_coding	protein_coding	1.0315	0.782932	0.999441	0.191352	0.0566093	0.348287	NA	0.0268836	0.025321	0.00736292	0.0134205	0.00736292	-1.02451	NA	0.0253	0.0303333	0.008	-0.0223333	0.629539	0.0488163	FALSE	FALSE
isoComp_00441609	geneComp_00096059	ENST00000542172.1	ENSG00000247595.4	control	HEK293_RNPS1_KD_FL	SPTY2D1OS	protein_coding	protein_coding	1.0315	0.782932	0.999441	0.191352	0.0566093	0.348287	NA	0.111075	0.0249695	0.228651	0.0249695	0.0606521	2.77073	NA	0.102425	0.0353	0.223533	0.188233	0.0638508	0.0488163	FALSE	FALSE
isoComp_00441610	geneComp_00096059	ENST00000634992.1	ENSG00000247595.4	control	HEK293_RNPS1_KD_FL	SPTY2D1OS	protein_coding	protein_coding	1.0315	0.782932	0.999441	0.191352	0.0566093	0.348287	NA	0.0169415	0.0142217	0.0535444	0.0142217	0.0390616	1.39147	NA	0.0185083	0.0201	0.0539333	0.0338333	0.881367	0.0488163	FALSE	FALSE
isoComp_00441611	geneComp_00096059	ENST00000635674.1	ENSG00000247595.4	control	HEK293_RNPS1_KD_FL	SPTY2D1OS	protein_coding	protein_coding	1.0315	0.782932	0.999441	0.191352	0.0566093	0.348287	NA	0.0398105	0	0.0337734	0	0.0337734	2.13006	NA	0.037325	0	0.0367	0.0367	0.924133	0.0488163	FALSE	FALSE
isoComp_00441613	geneComp_00096059	ENST00000636313.1	ENSG00000247595.4	control	HEK293_RNPS1_KD_FL	SPTY2D1OS	protein_coding	processed_transcript	1.0315	0.782932	0.999441	0.191352	0.0566093	0.348287	NA	0.818709	0.704732	0.66745	0.193166	0.0201984	-0.0772884	NA	0.798883	0.8966	0.670033	-0.226567	0.0488163	0.0488163	NA	FALSE
isoComp_00442018	geneComp_00096199	ENST00000504245.6	ENSG00000248508.8	control	HEK293_RNPS1_KD_FL	SRP14-AS1	lncRNA	lncRNA	1.59001	1.25468	1.6571	0.0962807	0.0863249	0.398566	NA	0.244286	0.204439	0.28089	0.0152011	0.0355851	0.439903	NA	0.156167	0.166367	0.1694	0.00303333	0.991344	0.000188099	NA	FALSE
isoComp_00442019	geneComp_00096199	ENST00000559012.2	ENSG00000248508.8	control	HEK293_RNPS1_KD_FL	SRP14-AS1	lncRNA	lncRNA	1.59001	1.25468	1.6571	0.0962807	0.0863249	0.398566	NA	0.0693441	0.0561958	0.0629508	0.0153541	0.0462732	0.140184	NA	0.044525	0.0436	0.0410667	-0.00253333	0.969452	0.000188099	NA	FALSE
isoComp_00442020	geneComp_00096199	ENST00000560341.2	ENSG00000248508.8	control	HEK293_RNPS1_KD_FL	SRP14-AS1	lncRNA	lncRNA	1.59001	1.25468	1.6571	0.0962807	0.0863249	0.398566	NA	0.0228191	0	0.0329347	0	0.0329347	2.10214	NA	0.0141917	0	0.0194667	0.0194667	0.910781	0.000188099	NA	FALSE
isoComp_00442021	geneComp_00096199	ENST00000655221.1	ENSG00000248508.8	control	HEK293_RNPS1_KD_FL	SRP14-AS1	lncRNA	lncRNA	1.59001	1.25468	1.6571	0.0962807	0.0863249	0.398566	NA	0.0375621	0.0481307	0.0152306	0.00625085	0.00934761	-1.20412	NA	0.0244167	0.0380333	0.00886667	-0.0291667	0.520561	0.000188099	NA	FALSE
isoComp_00442022	geneComp_00096199	ENST00000660446.1	ENSG00000248508.8	control	HEK293_RNPS1_KD_FL	SRP14-AS1	lncRNA	lncRNA	1.59001	1.25468	1.6571	0.0962807	0.0863249	0.398566	NA	0.434522	0.110969	0.536099	0.0251969	0.0577822	2.17453	NA	0.258783	0.0870333	0.322433	0.2354	0.000188099	0.000188099	NA	FALSE
isoComp_00442023	geneComp_00096199	ENST00000661955.1	ENSG00000248508.8	control	HEK293_RNPS1_KD_FL	SRP14-AS1	lncRNA	lncRNA	1.59001	1.25468	1.6571	0.0962807	0.0863249	0.398566	NA	0.0436467	0.0498331	0.0197739	0.024998	0.00464568	-1.00689	NA	0.0290333	0.0416667	0.0123	-0.0293667	0.817315	0.000188099	NA	FALSE
isoComp_00442024	geneComp_00096199	ENST00000667323.1	ENSG00000248508.8	control	HEK293_RNPS1_KD_FL	SRP14-AS1	lncRNA	lncRNA	1.59001	1.25468	1.6571	0.0962807	0.0863249	0.398566	NA	0.299576	0.308734	0.290128	0.00264594	0.0192606	-0.0867783	NA	0.190967	0.249167	0.174833	-0.0743333	0.575409	0.000188099	NA	FALSE
isoComp_00442025	geneComp_00096199	ENST00000668306.1	ENSG00000248508.8	control	HEK293_RNPS1_KD_FL	SRP14-AS1	lncRNA	lncRNA	1.59001	1.25468	1.6571	0.0962807	0.0863249	0.398566	NA	0.438257	0.476377	0.41909	0.0790105	0.0447839	-0.180796	NA	0.2819	0.374067	0.2517	-0.122367	0.1812	0.000188099	NA	FALSE
isoComp_00444242	geneComp_00097265	ENST00000315965.6	ENSG00000253276.3	control	HEK293_RNPS1_KD_FL	CCDC71L	protein_coding	protein_coding	4.41092	4.59988	3.77708	0.0879013	0.0689943	-0.283643	NA	3.0726	2.99766	2.97285	0.247464	0.0834079	-0.0119516	NA	0.695508	0.650167	0.786833	0.136667	0.0235423	0.0235423	FALSE	FALSE
isoComp_00444243	geneComp_00097265	ENST00000523505.2	ENSG00000253276.3	control	HEK293_RNPS1_KD_FL	CCDC71L	protein_coding	protein_coding	4.41092	4.59988	3.77708	0.0879013	0.0689943	-0.283643	NA	1.33833	1.60221	0.804229	0.163016	0.0146587	-0.985536	NA	0.304492	0.349833	0.213167	-0.136667	0.0331328	0.0235423	FALSE	FALSE
isoComp_00444498	geneComp_00097401	ENST00000517411.2	ENSG00000253716.6	control	HEK293_RNPS1_KD_FL	MINCR	lncRNA	lncRNA	7.90108	5.07404	4.47434	0.191001	0.250093	-0.181082	NA	2.16113	1.47788	0.573755	0.148258	0.0785703	-1.34983	NA	0.254492	0.2915	0.128533	-0.162967	0.00306104	0.00306104	NA	FALSE
isoComp_00444499	geneComp_00097401	ENST00000518073.1	ENSG00000253716.6	control	HEK293_RNPS1_KD_FL	MINCR	lncRNA	lncRNA	7.90108	5.07404	4.47434	0.191001	0.250093	-0.181082	NA	5.23911	3.16011	3.31638	0.234343	0.29171	0.069421	NA	0.668658	0.6231	0.7386	0.1155	0.0401658	0.00306104	NA	FALSE
isoComp_00444503	geneComp_00097401	ENST00000671046.1	ENSG00000253716.6	control	HEK293_RNPS1_KD_FL	MINCR	lncRNA	lncRNA	7.90108	5.07404	4.47434	0.191001	0.250093	-0.181082	NA	0.395722	0.314216	0.450805	0.0241569	0.0998529	0.507199	NA	0.0592083	0.0618333	0.100567	0.0387333	0.404326	0.00306104	NA	FALSE
isoComp_00444974	geneComp_00097680	ENST00000525302.5	ENSG00000254560.6	control	HEK293_RNPS1_KD_FL	BBOX1-AS1	lncRNA	lncRNA	3.07948	1.64494	1.8961	0.156662	0.316362	0.20384	NA	0.235542	0.411738	0.130621	0.0999915	0.0712091	-1.58453	NA	0.0994333	0.244067	0.0596667	-0.1844	0.0486213	0.0486213	NA	FALSE
isoComp_00444975	geneComp_00097680	ENST00000526061.5	ENSG00000254560.6	control	HEK293_RNPS1_KD_FL	BBOX1-AS1	lncRNA	lncRNA	3.07948	1.64494	1.8961	0.156662	0.316362	0.20384	NA	0.112882	0.0474209	0.108285	0.0302903	0.0954652	1.04262	NA	0.0343167	0.0259	0.0450667	0.0191667	0.973832	0.0486213	NA	FALSE
isoComp_00444977	geneComp_00097680	ENST00000531363.1	ENSG00000254560.6	control	HEK293_RNPS1_KD_FL	BBOX1-AS1	lncRNA	lncRNA	3.07948	1.64494	1.8961	0.156662	0.316362	0.20384	NA	1.14562	0.603448	0.753249	0.0685764	0.186197	0.315213	NA	0.37705	0.377967	0.3922	0.0142333	0.978455	0.0486213	NA	FALSE
isoComp_00444978	geneComp_00097680	ENST00000670273.1	ENSG00000254560.6	control	HEK293_RNPS1_KD_FL	BBOX1-AS1	lncRNA	lncRNA	3.07948	1.64494	1.8961	0.156662	0.316362	0.20384	NA	1.57322	0.582334	0.866626	0.0796607	0.118457	0.56555	NA	0.482292	0.352033	0.477867	0.125833	0.681581	0.0486213	NA	FALSE
isoComp_00445166	geneComp_00097807	ENST00000462790.8	ENSG00000254901.8	control	HEK293_RNPS1_KD_FL	BORCS8	protein_coding	protein_coding	2.90784	2.08116	4.36238	0.161956	0.582456	1.06411	NA	1.03491	0.495543	2.31177	0.167653	0.302179	2.19932	NA	0.325108	0.234	0.531133	0.297133	0.0217192	0.000534286	FALSE	FALSE
isoComp_00445167	geneComp_00097807	ENST00000477565.3	ENSG00000254901.8	control	HEK293_RNPS1_KD_FL	BORCS8	protein_coding	protein_coding	2.90784	2.08116	4.36238	0.161956	0.582456	1.06411	NA	1.1461	0.984843	1.4363	0.0570932	0.164159	0.539828	NA	0.41155	0.474767	0.3343	-0.140467	0.129475	0.000534286	FALSE	FALSE
isoComp_00445168	geneComp_00097807	ENST00000488252.6	ENSG00000254901.8	control	HEK293_RNPS1_KD_FL	BORCS8	protein_coding	nonsense_mediated_decay	2.90784	2.08116	4.36238	0.161956	0.582456	1.06411	NA	0.045204	0.0247167	0.0425749	0.0149328	0.0118459	0.598744	NA	0.0162917	0.0109333	0.0107	-0.000233333	0.993626	0.000534286	TRUE	FALSE
isoComp_00445169	geneComp_00097807	ENST00000494489.6	ENSG00000254901.8	control	HEK293_RNPS1_KD_FL	BORCS8	protein_coding	processed_transcript	2.90784	2.08116	4.36238	0.161956	0.582456	1.06411	NA	0.10508	0.132979	0	0.042524	0	-3.83773	NA	0.04225	0.0630667	0	-0.0630667	0.000534286	0.000534286	NA	FALSE
isoComp_00445170	geneComp_00097807	ENST00000585679.1	ENSG00000254901.8	control	HEK293_RNPS1_KD_FL	BORCS8	protein_coding	protein_coding	2.90784	2.08116	4.36238	0.161956	0.582456	1.06411	NA	0.237527	0.201802	0.106516	0.101896	0.0565638	-0.862193	NA	0.0910667	0.1047	0.0241333	-0.0805667	0.757387	0.000534286	FALSE	FALSE
isoComp_00445172	geneComp_00097807	ENST00000591398.1	ENSG00000254901.8	control	HEK293_RNPS1_KD_FL	BORCS8	protein_coding	retained_intron	2.90784	2.08116	4.36238	0.161956	0.582456	1.06411	NA	0.209388	0.182305	0.341362	0.0919908	0.202144	0.869563	NA	0.0664583	0.0831667	0.0717667	-0.0114	0.987864	0.000534286	NA	FALSE
isoComp_00445173	geneComp_00097807	ENST00000591566.1	ENSG00000254901.8	control	HEK293_RNPS1_KD_FL	BORCS8	protein_coding	retained_intron	2.90784	2.08116	4.36238	0.161956	0.582456	1.06411	NA	0.0843193	0.0589747	0.0899232	0.012641	0.00574716	0.534752	NA	0.0317833	0.0293667	0.0211667	-0.0082	0.928713	0.000534286	NA	FALSE
isoComp_00445339	geneComp_00097903	ENST00000461393.5	ENSG00000255154.7	control	HEK293_RNPS1_KD_FL	HTD2	protein_coding	protein_coding	2.03156	1.78605	2.47196	0.114018	0.103766	0.46665	NA	0.58547	0.6727	0.454611	0.0206464	0.0587446	-0.555228	NA	0.299292	0.380433	0.182767	-0.197667	0.00259279	0.00259279	FALSE	FALSE
isoComp_00445340	geneComp_00097903	ENST00000474660.5	ENSG00000255154.7	control	HEK293_RNPS1_KD_FL	HTD2	protein_coding	protein_coding	2.03156	1.78605	2.47196	0.114018	0.103766	0.46665	NA	0.290283	0.278181	0.26591	0.0540231	0.132978	-0.0627797	NA	0.138883	0.154967	0.111	-0.0439667	0.850738	0.00259279	FALSE	FALSE
isoComp_00445341	geneComp_00097903	ENST00000475412.5	ENSG00000255154.7	control	HEK293_RNPS1_KD_FL	HTD2	protein_coding	protein_coding	2.03156	1.78605	2.47196	0.114018	0.103766	0.46665	NA	0.0554125	0.0837839	0.102969	0.0655237	0.0803045	0.268518	NA	0.0271333	0.0497	0.0403	-0.0094	0.995496	0.00259279	FALSE	FALSE
isoComp_00445342	geneComp_00097903	ENST00000476007.2	ENSG00000255154.7	control	HEK293_RNPS1_KD_FL	HTD2	protein_coding	protein_coding	2.03156	1.78605	2.47196	0.114018	0.103766	0.46665	NA	0.0500208	0.0587493	0.0564036	0.0410264	0.0409872	-0.050082	NA	0.026575	0.0341333	0.0228	-0.0113333	0.983855	0.00259279	FALSE	FALSE
isoComp_00445343	geneComp_00097903	ENST00000477305.5	ENSG00000255154.7	control	HEK293_RNPS1_KD_FL	HTD2	protein_coding	protein_coding	2.03156	1.78605	2.47196	0.114018	0.103766	0.46665	NA	0.108243	0	0.0882642	0	0.0882642	3.29667	NA	0.058425	0	0.0337667	0.0337667	0.920594	0.00259279	FALSE	FALSE
isoComp_00445344	geneComp_00097903	ENST00000481972.5	ENSG00000255154.7	control	HEK293_RNPS1_KD_FL	HTD2	protein_coding	protein_coding	2.03156	1.78605	2.47196	0.114018	0.103766	0.46665	NA	0.917941	0.692636	1.49238	0.168467	0.040297	1.0964	NA	0.438633	0.380767	0.605	0.224233	0.0697613	0.00259279	FALSE	FALSE
isoComp_00445345	geneComp_00097903	ENST00000498618.5	ENSG00000255154.7	control	HEK293_RNPS1_KD_FL	HTD2	protein_coding	processed_transcript	2.03156	1.78605	2.47196	0.114018	0.103766	0.46665	NA	0.0241859	0	0.0114188	0	0.0114188	1.09888	NA	0.0110417	0	0.00436667	0.00436667	0.97714	0.00259279	NA	FALSE
isoComp_00445411	geneComp_00097942	ENST00000525941.1	ENSG00000255284.2	control	HEK293_RNPS1_KD_FL	AP006621.3	lncRNA	lncRNA	3.81878	3.32148	2.08821	0.317827	0.232988	-0.667	NA	1.51011	0.960979	0.584089	0.0900418	0.0255962	-0.70876	NA	0.374558	0.2909	0.2877	-0.0032	0.991231	0.00980939	NA	FALSE
isoComp_00445412	geneComp_00097942	ENST00000526588.1	ENSG00000255284.2	control	HEK293_RNPS1_KD_FL	AP006621.3	lncRNA	lncRNA	3.81878	3.32148	2.08821	0.317827	0.232988	-0.667	NA	0.824749	1.06256	0.369512	0.209343	0.104948	-1.49884	NA	0.207258	0.313633	0.170567	-0.143067	0.10095	0.00980939	NA	FALSE
isoComp_00445413	geneComp_00097942	ENST00000530083.1	ENSG00000255284.2	control	HEK293_RNPS1_KD_FL	AP006621.3	lncRNA	lncRNA	3.81878	3.32148	2.08821	0.317827	0.232988	-0.667	NA	0.508706	0.557375	0.337814	0.0482127	0.0207317	-0.705988	NA	0.142375	0.169867	0.1635	-0.00636667	0.982854	0.00980939	NA	FALSE
isoComp_00445414	geneComp_00097942	ENST00000655766.1	ENSG00000255284.2	control	HEK293_RNPS1_KD_FL	AP006621.3	lncRNA	lncRNA	3.81878	3.32148	2.08821	0.317827	0.232988	-0.667	NA	0.975211	0.740562	0.796799	0.0308634	0.13415	0.104238	NA	0.275808	0.2256	0.378267	0.152667	0.00980939	0.00980939	NA	FALSE
isoComp_00446016	geneComp_00098250	ENST00000536670.5	ENSG00000256591.5	control	HEK293_RNPS1_KD_FL	AP003108.2	protein_coding	retained_intron	2.36366	1.75081	2.97609	0.79248	0.114158	0.762014	NA	2.08523	1.39954	2.77836	0.711685	0.059509	0.984196	NA	0.809108	0.559733	0.9348	0.375067	0.532344	0.0160537	NA	FALSE
isoComp_00446017	geneComp_00098250	ENST00000538594.5	ENSG00000256591.5	control	HEK293_RNPS1_KD_FL	AP003108.2	protein_coding	nonsense_mediated_decay	2.36366	1.75081	2.97609	0.79248	0.114158	0.762014	NA	0.0123308	0.0256803	0.00947257	0.0128499	0.00947257	-0.873684	NA	0.0184583	0.0631667	0.00343333	-0.0597333	0.818057	0.0160537	TRUE	FALSE
isoComp_00446018	geneComp_00098250	ENST00000541135.5	ENSG00000256591.5	control	HEK293_RNPS1_KD_FL	AP003108.2	protein_coding	protein_coding	2.36366	1.75081	2.97609	0.79248	0.114158	0.762014	NA	0.102528	0.0785462	0.0996922	0.0420226	0.0516793	0.308959	NA	0.0443333	0.0309	0.0322333	0.00133333	0.925542	0.0160537	FALSE	FALSE
isoComp_00446019	geneComp_00098250	ENST00000543044.2	ENSG00000256591.5	control	HEK293_RNPS1_KD_FL	AP003108.2	protein_coding	nonsense_mediated_decay	2.36366	1.75081	2.97609	0.79248	0.114158	0.762014	NA	0.0147907	0.0292237	0	0.0292237	0	-1.97173	NA	0.0367333	0.1309	0	-0.1309	0.891259	0.0160537	TRUE	FALSE
isoComp_00446021	geneComp_00098250	ENST00000544880.1	ENSG00000256591.5	control	HEK293_RNPS1_KD_FL	AP003108.2	protein_coding	processed_transcript	2.36366	1.75081	2.97609	0.79248	0.114158	0.762014	NA	0.0789992	0.150193	0.0252771	0.0864226	0.0133271	-2.18301	NA	0.04405	0.111867	0.00816667	-0.1037	0.0160537	0.0160537	NA	FALSE
isoComp_00446022	geneComp_00098250	ENST00000623232.1	ENSG00000256591.5	control	HEK293_RNPS1_KD_FL	AP003108.2	protein_coding	TEC	2.36366	1.75081	2.97609	0.79248	0.114158	0.762014	NA	0.0655627	0.050772	0.0632856	0.00421681	0.0108319	0.270124	NA	0.04535	0.0955667	0.0213667	-0.0742	0.854813	0.0160537	NA	FALSE
isoComp_00446260	geneComp_00098401	ENST00000229384.5	ENSG00000257218.6	control	HEK293_RNPS1_KD_FL	GATC	protein_coding	protein_coding	12.8631	14.3582	15.9671	0.291266	1.30219	0.153124	NA	0.241069	0.0822733	0.575778	0.0822733	0.303279	2.66637	NA	0.0168083	0.00556667	0.0336	0.0280333	0.245936	1.24353e-09	FALSE	TRUE
isoComp_00446261	geneComp_00098401	ENST00000548171.1	ENSG00000257218.6	control	HEK293_RNPS1_KD_FL	GATC	protein_coding	nonsense_mediated_decay	12.8631	14.3582	15.9671	0.291266	1.30219	0.153124	NA	2.79635	1.65065	4.00993	0.0648387	0.613377	1.27543	NA	0.221808	0.115033	0.248367	0.133333	1.24353e-09	1.24353e-09	TRUE	TRUE
isoComp_00446262	geneComp_00098401	ENST00000551765.6	ENSG00000257218.6	control	HEK293_RNPS1_KD_FL	GATC	protein_coding	protein_coding	12.8631	14.3582	15.9671	0.291266	1.30219	0.153124	NA	9.8257	12.6253	11.3814	0.222946	0.395745	-0.149516	NA	0.761383	0.879433	0.718	-0.161433	9.65975e-07	1.24353e-09	FALSE	TRUE
isoComp_00449981	geneComp_00100570	ENST00000362074.7	ENSG00000264343.6	control	HEK293_RNPS1_KD_FL	NOTCH2NLA	protein_coding	protein_coding	3.29339	2.78667	2.9479	0.0187676	0.15762	0.0808638	NA	1.52877	1.76507	1.34432	0.0318687	0.111521	-0.390307	NA	0.476958	0.6335	0.4553	-0.1782	0.00236219	0.00236219	FALSE	FALSE
isoComp_00449982	geneComp_00100570	ENST00000479995.2	ENSG00000264343.6	control	HEK293_RNPS1_KD_FL	NOTCH2NLA	protein_coding	processed_transcript	3.29339	2.78667	2.9479	0.0187676	0.15762	0.0808638	NA	0.104655	0.0799996	0.0849799	0.0497607	0.0429327	0.0777026	NA	0.0306083	0.0285333	0.0303667	0.00183333	0.998935	0.00236219	NA	FALSE
isoComp_00449983	geneComp_00100570	ENST00000579793.6	ENSG00000264343.6	control	HEK293_RNPS1_KD_FL	NOTCH2NLA	protein_coding	protein_coding	3.29339	2.78667	2.9479	0.0187676	0.15762	0.0808638	NA	1.65996	0.941594	1.51859	0.00840471	0.138675	0.683788	NA	0.49245	0.337967	0.5144	0.176433	0.00458206	0.00236219	FALSE	FALSE
isoComp_00450790	geneComp_00101005	ENST00000591854.5	ENSG00000267040.6	control	HEK293_RNPS1_KD_FL	AC027097.1	lncRNA	lncRNA	1.00666	0.955546	1.01128	0.0912105	0.0517392	0.0809579	NA	0.50214	0.531972	0.344735	0.0611753	0.0379308	-0.611478	NA	0.498917	0.554633	0.3435	-0.211133	0.0436521	0.0392088	NA	FALSE
isoComp_00450791	geneComp_00101005	ENST00000592201.1	ENSG00000267040.6	control	HEK293_RNPS1_KD_FL	AC027097.1	lncRNA	lncRNA	1.00666	0.955546	1.01128	0.0912105	0.0517392	0.0809579	NA	0.504521	0.423574	0.666543	0.0303665	0.0692149	0.641903	NA	0.501083	0.445367	0.6565	0.211133	0.0392088	0.0392088	NA	FALSE
isoComp_00450792	geneComp_00101006	ENST00000589390.5	ENSG00000267041.6	control	HEK293_RNPS1_KD_FL	ZNF850	protein_coding	protein_coding	5.94273	4.87094	5.58271	0.564328	0.693445	0.196389	NA	1.644	2.06999	1.25227	0.313508	0.192893	-0.720557	NA	0.280517	0.4234	0.225867	-0.197533	0.0001914	2.08908e-05	FALSE	FALSE
isoComp_00450793	geneComp_00101006	ENST00000591344.2	ENSG00000267041.6	control	HEK293_RNPS1_KD_FL	ZNF850	protein_coding	protein_coding	5.94273	4.87094	5.58271	0.564328	0.693445	0.196389	NA	4.03584	2.67323	4.15848	0.28123	0.52596	0.635548	NA	0.678433	0.551633	0.7443	0.192667	2.08908e-05	2.08908e-05	FALSE	FALSE
isoComp_00450794	geneComp_00101006	ENST00000614887.4	ENSG00000267041.6	control	HEK293_RNPS1_KD_FL	ZNF850	protein_coding	protein_coding	5.94273	4.87094	5.58271	0.564328	0.693445	0.196389	NA	0.26288	0.127716	0.171966	0.0523471	0.104725	0.40197	NA	0.0410583	0.025	0.0298333	0.00483333	1	2.08908e-05	FALSE	FALSE
isoComp_00451693	geneComp_00101486	ENST00000611661.4	ENSG00000268350.7	control	HEK293_RNPS1_KD_FL	FAM156A	protein_coding	protein_coding	2.23097	2.30711	2.05896	0.253936	0.149476	-0.163422	NA	0.230603	0.254841	0.167536	0.0377405	0.0884657	-0.577018	NA	0.104975	0.113933	0.0852333	-0.0287	0.871565	0.0386959	FALSE	FALSE
isoComp_00451694	geneComp_00101486	ENST00000612846.4	ENSG00000268350.7	control	HEK293_RNPS1_KD_FL	FAM156A	protein_coding	protein_coding	2.23097	2.30711	2.05896	0.253936	0.149476	-0.163422	NA	0.0551127	0.0740996	0.070144	0.0365719	0.0538879	-0.0695058	NA	0.025875	0.0334333	0.0327	-0.000733333	0.992648	0.0386959	FALSE	FALSE
isoComp_00451695	geneComp_00101486	ENST00000612915.4	ENSG00000268350.7	control	HEK293_RNPS1_KD_FL	FAM156A	protein_coding	protein_coding	2.23097	2.30711	2.05896	0.253936	0.149476	-0.163422	NA	0.0301969	0	0.104481	0	0.0422427	3.51703	NA	0.015225	0	0.0543667	0.0543667	0.0386959	0.0386959	FALSE	FALSE
isoComp_00451700	geneComp_00101486	ENST00000616592.1	ENSG00000268350.7	control	HEK293_RNPS1_KD_FL	FAM156A	protein_coding	processed_transcript	2.23097	2.30711	2.05896	0.253936	0.149476	-0.163422	NA	0.0725939	0.0196388	0.0821633	0.0196388	0.0821633	1.6367	NA	0.031775	0.00996667	0.0387667	0.0288	0.981361	0.0386959	NA	FALSE
isoComp_00451701	geneComp_00101486	ENST00000619373.4	ENSG00000268350.7	control	HEK293_RNPS1_KD_FL	FAM156A	protein_coding	protein_coding	2.23097	2.30711	2.05896	0.253936	0.149476	-0.163422	NA	0.134053	0.0954794	0.204913	0.0479093	0.0824158	1.02679	NA	0.059125	0.0416333	0.0967	0.0550667	0.665391	0.0386959	FALSE	FALSE
isoComp_00451702	geneComp_00101486	ENST00000619518.4	ENSG00000268350.7	control	HEK293_RNPS1_KD_FL	FAM156A	protein_coding	protein_coding	2.23097	2.30711	2.05896	0.253936	0.149476	-0.163422	NA	0.573082	0.805369	0.0959342	0.055143	0.0959342	-2.94428	NA	0.255033	0.3532	0.0420333	-0.311167	0.0469179	0.0386959	FALSE	FALSE
isoComp_00451705	geneComp_00101486	ENST00000622447.4	ENSG00000268350.7	control	HEK293_RNPS1_KD_FL	FAM156A	protein_coding	protein_coding	2.23097	2.30711	2.05896	0.253936	0.149476	-0.163422	NA	1.04744	0.914937	1.22925	0.182381	0.0888965	0.422045	NA	0.470342	0.3892	0.601367	0.212167	0.0498042	0.0386959	FALSE	FALSE
isoComp_00452076	geneComp_00101712	ENST00000502618.5	ENSG00000269556.8	control	HEK293_RNPS1_KD_FL	TMEM185A	protein_coding	nonsense_mediated_decay	3.97619	4.34365	3.95005	0.0298439	0.178788	-0.136709	NA	0.0881385	0	0.0991088	0	0.0202217	3.4477	NA	0.0223917	0	0.0249667	0.0249667	0.00706373	0.000198866	TRUE	FALSE
isoComp_00452078	geneComp_00101712	ENST00000502900.2	ENSG00000269556.8	control	HEK293_RNPS1_KD_FL	TMEM185A	protein_coding	nonsense_mediated_decay	3.97619	4.34365	3.95005	0.0298439	0.178788	-0.136709	NA	0.0668804	0.105886	0.078732	0.0167293	0.0393973	-0.385182	NA	0.0164333	0.0244	0.02	-0.0044	0.942813	0.000198866	TRUE	FALSE
isoComp_00452079	geneComp_00101712	ENST00000507237.5	ENSG00000269556.8	control	HEK293_RNPS1_KD_FL	TMEM185A	protein_coding	protein_coding	3.97619	4.34365	3.95005	0.0298439	0.178788	-0.136709	NA	1.17055	1.44579	0.748068	0.074613	0.0542955	-0.941399	NA	0.292317	0.3331	0.189033	-0.144067	0.000198866	0.000198866	FALSE	FALSE
isoComp_00452080	geneComp_00101712	ENST00000511776.1	ENSG00000269556.8	control	HEK293_RNPS1_KD_FL	TMEM185A	protein_coding	protein_coding	3.97619	4.34365	3.95005	0.0298439	0.178788	-0.136709	NA	0.076451	0.0777305	0.228074	0.0777305	0.126349	1.44026	NA	0.0185583	0.0177	0.0565333	0.0388333	0.777644	0.000198866	FALSE	FALSE
isoComp_00452082	geneComp_00101712	ENST00000600449.8	ENSG00000269556.8	control	HEK293_RNPS1_KD_FL	TMEM185A	protein_coding	protein_coding	3.97619	4.34365	3.95005	0.0298439	0.178788	-0.136709	NA	1.98788	2.17965	2.37773	0.030131	0.106659	0.124945	NA	0.501467	0.501767	0.602033	0.100267	0.0847346	0.000198866	FALSE	FALSE
isoComp_00452083	geneComp_00101712	ENST00000611119.4	ENSG00000269556.8	control	HEK293_RNPS1_KD_FL	TMEM185A	protein_coding	protein_coding	3.97619	4.34365	3.95005	0.0298439	0.178788	-0.136709	NA	0.309322	0.248542	0.251894	0.0706895	0.0478415	0.0185856	NA	0.0792583	0.0572667	0.0642333	0.00696667	0.932265	0.000198866	FALSE	FALSE
isoComp_00452084	geneComp_00101712	ENST00000612022.1	ENSG00000269556.8	control	HEK293_RNPS1_KD_FL	TMEM185A	protein_coding	nonsense_mediated_decay	3.97619	4.34365	3.95005	0.0298439	0.178788	-0.136709	NA	0.111655	0.161525	0.0554438	0.020458	0.037491	-1.39009	NA	0.0279833	0.0372333	0.0149	-0.0223333	0.488297	0.000198866	TRUE	FALSE
isoComp_00452086	geneComp_00101712	ENST00000616857.4	ENSG00000269556.8	control	HEK293_RNPS1_KD_FL	TMEM185A	protein_coding	retained_intron	3.97619	4.34365	3.95005	0.0298439	0.178788	-0.136709	NA	0.0940391	0.07589	0.100519	0.000866624	0.00426249	0.363728	NA	0.0239	0.0174667	0.0254667	0.008	0.853332	0.000198866	NA	FALSE
isoComp_00453318	geneComp_00102572	ENST00000502981.2	ENSG00000272602.6	control	HEK293_RNPS1_KD_FL	ZNF595	protein_coding	retained_intron	1.90244	1.82234	1.45665	0.162404	0.120362	-0.321165	NA	0.0860059	0.0970853	0.0706143	0.0350606	0.0154475	-0.409653	NA	0.0456083	0.0545333	0.0473333	-0.0072	0.995496	0.0292814	NA	FALSE
isoComp_00453319	geneComp_00102572	ENST00000509152.3	ENSG00000272602.6	control	HEK293_RNPS1_KD_FL	ZNF595	protein_coding	protein_coding	1.90244	1.82234	1.45665	0.162404	0.120362	-0.321165	NA	0.09141	0.0993545	0.0722708	0.0370204	0.0407678	-0.41056	NA	0.0471167	0.0535333	0.0462	-0.00733333	0.993041	0.0292814	FALSE	FALSE
isoComp_00453320	geneComp_00102572	ENST00000608255.2	ENSG00000272602.6	control	HEK293_RNPS1_KD_FL	ZNF595	protein_coding	protein_coding	1.90244	1.82234	1.45665	0.162404	0.120362	-0.321165	NA	0.857416	0.909922	0.426026	0.163626	0.08051	-1.0771	NA	0.439708	0.491633	0.287233	-0.2044	0.0292814	0.0292814	FALSE	FALSE
isoComp_00453321	geneComp_00102572	ENST00000609518.5	ENSG00000272602.6	control	HEK293_RNPS1_KD_FL	ZNF595	protein_coding	protein_coding	1.90244	1.82234	1.45665	0.162404	0.120362	-0.321165	NA	0.0301872	0	0.059897	0	0.059897	2.80523	NA	0.0188833	0	0.0485	0.0485	0.88473	0.0292814	FALSE	FALSE
isoComp_00453322	geneComp_00102572	ENST00000610261.6	ENSG00000272602.6	control	HEK293_RNPS1_KD_FL	ZNF595	protein_coding	protein_coding	1.90244	1.82234	1.45665	0.162404	0.120362	-0.321165	NA	0.837416	0.715982	0.827842	0.0861915	0.0663435	0.206745	NA	0.448667	0.400267	0.570733	0.170467	0.306439	0.0292814	FALSE	FALSE
isoComp_00454453	geneComp_00103357	ENST00000611621.2	ENSG00000275074.2	control	HEK293_RNPS1_KD_FL	NUDT18	protein_coding	protein_coding	2.25815	3.38872	2.11518	0.339251	0.16327	-0.677409	NA	1.29722	2.20594	0.927567	0.298738	0.0783964	-1.24092	NA	0.561458	0.646433	0.4382	-0.208233	0.000460569	0.000460569	FALSE	FALSE
isoComp_00454454	geneComp_00103357	ENST00000613958.1	ENSG00000275074.2	control	HEK293_RNPS1_KD_FL	NUDT18	protein_coding	protein_coding	2.25815	3.38872	2.11518	0.339251	0.16327	-0.677409	NA	0.960922	1.18278	1.18761	0.0623694	0.0877432	0.00582697	NA	0.438542	0.353567	0.5618	0.208233	0.000570301	0.000460569	FALSE	FALSE
isoComp_00454580	geneComp_00103462	ENST00000617746.4	ENSG00000275496.4	control	HEK293_RNPS1_KD_FL	CU633906.2	lncRNA	lncRNA	1.86685	1.24523	2.25105	0.217708	0.261774	0.849039	NA	0.429559	0	0.218571	0	0.218571	4.51457	NA	0.207008	0	0.0859667	0.0859667	0.932865	5.74872e-06	NA	FALSE
isoComp_00454581	geneComp_00103462	ENST00000621924.4	ENSG00000275496.4	control	HEK293_RNPS1_KD_FL	CU633906.2	lncRNA	lncRNA	1.86685	1.24523	2.25105	0.217708	0.261774	0.849039	NA	1.11779	1.10814	1.23219	0.268177	0.160776	0.151778	NA	0.602367	0.871067	0.5461	-0.324967	0.00167555	5.74872e-06	NA	FALSE
isoComp_00454583	geneComp_00103462	ENST00000623506.1	ENSG00000275496.4	control	HEK293_RNPS1_KD_FL	CU633906.2	lncRNA	lncRNA	1.86685	1.24523	2.25105	0.217708	0.261774	0.849039	NA	0.12262	0.137092	0.266567	0.050481	0.0434339	0.910911	NA	0.078375	0.128933	0.127367	-0.00156667	0.993041	5.74872e-06	NA	FALSE
isoComp_00454584	geneComp_00103462	ENST00000623575.3	ENSG00000275496.4	control	HEK293_RNPS1_KD_FL	CU633906.2	lncRNA	lncRNA	1.86685	1.24523	2.25105	0.217708	0.261774	0.849039	NA	0.193312	0	0.533731	0	0.135931	5.76482	NA	0.110667	0	0.240533	0.240533	5.74872e-06	5.74872e-06	NA	FALSE
isoComp_00455342	geneComp_00104003	ENST00000613308.4	ENSG00000278023.6	control	HEK293_RNPS1_KD_FL	RDM1	protein_coding	protein_coding	11.143	10.7592	7.26304	0.433767	0.842168	-0.566283	NA	5.53765	6.22354	2.30957	0.320984	0.44051	-1.42619	NA	0.482192	0.582467	0.3184	-0.264067	0.011362	0.011362	FALSE	FALSE
isoComp_00455344	geneComp_00104003	ENST00000615378.1	ENSG00000278023.6	control	HEK293_RNPS1_KD_FL	RDM1	protein_coding	protein_coding	11.143	10.7592	7.26304	0.433767	0.842168	-0.566283	NA	1.49	0.780991	0.813709	0.156617	0.254103	0.0584735	NA	0.133317	0.0737667	0.123633	0.0498667	0.791285	0.011362	FALSE	FALSE
isoComp_00455348	geneComp_00104003	ENST00000619262.4	ENSG00000278023.6	control	HEK293_RNPS1_KD_FL	RDM1	protein_coding	protein_coding	11.143	10.7592	7.26304	0.433767	0.842168	-0.566283	NA	0.50598	0.32676	0.504112	0.169252	0.09842	0.610364	NA	0.0486083	0.0297333	0.0731	0.0433667	0.64432	0.011362	FALSE	FALSE
isoComp_00455350	geneComp_00104003	ENST00000619828.4	ENSG00000278023.6	control	HEK293_RNPS1_KD_FL	RDM1	protein_coding	protein_coding	11.143	10.7592	7.26304	0.433767	0.842168	-0.566283	NA	0.128819	0.110633	0.11738	0.110633	0.0613107	0.0785089	NA	0.0122417	0.00953333	0.0167333	0.0072	0.811988	0.011362	FALSE	FALSE
isoComp_00455351	geneComp_00104003	ENST00000619876.4	ENSG00000278023.6	control	HEK293_RNPS1_KD_FL	RDM1	protein_coding	protein_coding	11.143	10.7592	7.26304	0.433767	0.842168	-0.566283	NA	0.430487	0.496817	0.29664	0.129959	0.100073	-0.72492	NA	0.0397333	0.0468333	0.0404667	-0.00636667	0.98498	0.011362	FALSE	FALSE
isoComp_00455352	geneComp_00104003	ENST00000620284.5	ENSG00000278023.6	control	HEK293_RNPS1_KD_FL	RDM1	protein_coding	protein_coding	11.143	10.7592	7.26304	0.433767	0.842168	-0.566283	NA	1.55435	1.66412	1.30911	0.160521	0.100694	-0.34384	NA	0.1474	0.156333	0.183367	0.0270333	0.707855	0.011362	FALSE	FALSE
isoComp_00455353	geneComp_00104003	ENST00000639942.1	ENSG00000278023.6	control	HEK293_RNPS1_KD_FL	RDM1	protein_coding	protein_coding	11.143	10.7592	7.26304	0.433767	0.842168	-0.566283	NA	1.2118	0.949673	1.48233	0.949673	0.783335	0.636952	NA	0.107642	0.0817333	0.185833	0.1041	0.643188	0.011362	FALSE	FALSE
isoComp_00455495	geneComp_00104081	ENST00000615685.4	ENSG00000278390.5	control	HEK293_RNPS1_KD_FL	AL354696.2	lncRNA	lncRNA	1.00312	0.639379	0.786965	0.0728385	0.106558	0.295455	NA	0.148107	0.0145732	0.0212845	0.0145732	0.0212845	0.348359	NA	0.117442	0.0189	0.0356667	0.0167667	1	0.0217192	NA	FALSE
isoComp_00455496	geneComp_00104081	ENST00000616251.1	ENSG00000278390.5	control	HEK293_RNPS1_KD_FL	AL354696.2	lncRNA	lncRNA	1.00312	0.639379	0.786965	0.0728385	0.106558	0.295455	NA	0.05959	0.0245634	0.0505558	0.0142453	0.0312152	0.809021	NA	0.0547667	0.0369667	0.0555333	0.0185667	0.922354	0.0217192	NA	FALSE
isoComp_00455497	geneComp_00104081	ENST00000619407.4	ENSG00000278390.5	control	HEK293_RNPS1_KD_FL	AL354696.2	lncRNA	lncRNA	1.00312	0.639379	0.786965	0.0728385	0.106558	0.295455	NA	0.134409	0.0972381	0.07862	0.0215218	0.0414019	-0.275114	NA	0.130358	0.1503	0.0915333	-0.0587667	0.780397	0.0217192	NA	FALSE
isoComp_00455498	geneComp_00104081	ENST00000620300.4	ENSG00000278390.5	control	HEK293_RNPS1_KD_FL	AL354696.2	lncRNA	lncRNA	1.00312	0.639379	0.786965	0.0728385	0.106558	0.295455	NA	0.160653	0.292942	0.162152	0.0345402	0.0215612	-0.815358	NA	0.204858	0.457933	0.2073	-0.250633	0.0227083	0.0217192	NA	FALSE
isoComp_00455499	geneComp_00104081	ENST00000660769.1	ENSG00000278390.5	control	HEK293_RNPS1_KD_FL	AL354696.2	lncRNA	lncRNA	1.00312	0.639379	0.786965	0.0728385	0.106558	0.295455	NA	0.420002	0.136722	0.411187	0.0384694	0.0815019	1.52138	NA	0.402792	0.219633	0.513033	0.2934	0.0217192	0.0217192	NA	FALSE
isoComp_00455500	geneComp_00104081	ENST00000661006.1	ENSG00000278390.5	control	HEK293_RNPS1_KD_FL	AL354696.2	lncRNA	lncRNA	1.00312	0.639379	0.786965	0.0728385	0.106558	0.295455	NA	0.0803633	0.0733408	0.0631654	0.00630317	0.0438363	-0.187862	NA	0.089775	0.116233	0.0969	-0.0193333	0.866783	0.0217192	NA	FALSE
isoComp_00456376	geneComp_00104586	ENST00000635968.1	ENSG00000283196.2	control	HEK293_RNPS1_KD_FL	AC006453.3	transcribed_unprocessed_pseudogene	processed_transcript	2.41942	2.68865	2.29419	0.0220064	0.206447	-0.227977	NA	0.0661485	0.0936853	0.0457872	0.0142564	0.0146081	-0.894205	NA	0.027275	0.0349333	0.0199333	-0.015	0.794454	0.000780592	NA	FALSE
isoComp_00456377	geneComp_00104586	ENST00000636531.1	ENSG00000283196.2	control	HEK293_RNPS1_KD_FL	AC006453.3	transcribed_unprocessed_pseudogene	processed_transcript	2.41942	2.68865	2.29419	0.0220064	0.206447	-0.227977	NA	1.49668	1.79898	1.21028	0.0620839	0.0852051	-0.567972	NA	0.61595	0.6688	0.529867	-0.138933	0.039448	0.000780592	NA	FALSE
isoComp_00456378	geneComp_00104586	ENST00000636560.1	ENSG00000283196.2	control	HEK293_RNPS1_KD_FL	AC006453.3	transcribed_unprocessed_pseudogene	processed_transcript	2.41942	2.68865	2.29419	0.0220064	0.206447	-0.227977	NA	0.559381	0.638431	0.616076	0.0186696	0.0840913	-0.0506151	NA	0.231592	0.237533	0.2665	0.0289667	0.865433	0.000780592	NA	FALSE
isoComp_00456379	geneComp_00104586	ENST00000637196.1	ENSG00000283196.2	control	HEK293_RNPS1_KD_FL	AC006453.3	transcribed_unprocessed_pseudogene	processed_transcript	2.41942	2.68865	2.29419	0.0220064	0.206447	-0.227977	NA	0.297212	0.157545	0.422048	0.0188395	0.0490573	1.36664	NA	0.125183	0.0587333	0.183667	0.124933	0.000780592	0.000780592	NA	FALSE
isoComp_00456775	geneComp_00104832	ENST00000641315.1	ENSG00000284707.2	control	HEK293_RNPS1_KD_FL	AC079781.5	lncRNA	lncRNA	3.95268	5.13446	3.15909	0.141227	0.0981908	-0.698953	NA	1.75285	1.74423	1.42771	0.093851	0.104508	-0.287068	NA	0.449575	0.3396	0.450867	0.111267	0.0550395	0.000339756	NA	FALSE
isoComp_00456776	geneComp_00104832	ENST00000641390.1	ENSG00000284707.2	control	HEK293_RNPS1_KD_FL	AC079781.5	lncRNA	lncRNA	3.95268	5.13446	3.15909	0.141227	0.0981908	-0.698953	NA	1.32733	2.75285	1.18059	0.130542	0.0193048	-1.21448	NA	0.319417	0.535767	0.374133	-0.161633	0.000339756	0.000339756	NA	FALSE
isoComp_00456777	geneComp_00104832	ENST00000641784.1	ENSG00000284707.2	control	HEK293_RNPS1_KD_FL	AC079781.5	lncRNA	lncRNA	3.95268	5.13446	3.15909	0.141227	0.0981908	-0.698953	NA	0.746211	0.555984	0.466749	0.0340521	0.0489417	-0.247534	NA	0.196875	0.108767	0.148133	0.0393667	0.47407	0.000339756	NA	FALSE
isoComp_00456778	geneComp_00104832	ENST00000661128.1	ENSG00000284707.2	control	HEK293_RNPS1_KD_FL	AC079781.5	lncRNA	lncRNA	3.95268	5.13446	3.15909	0.141227	0.0981908	-0.698953	NA	0.126302	0.0813938	0.0840369	0.00101527	0.0099328	0.0411318	NA	0.0341333	0.0159	0.0268333	0.0109333	0.760665	0.000339756	NA	FALSE
isoComp_00456951	geneComp_00104915	ENST00000643758.1	ENSG00000285053.1	control	HEK293_RNPS1_KD_FL	TBCE	protein_coding	protein_coding	1.14356	1.23778	1.35312	0.116626	0.121218	0.127545	NA	0.901941	0.916469	1.22993	0.118172	0.147252	0.420445	NA	0.783358	0.739133	0.904267	0.165133	0.05928	0.0109701	FALSE	TRUE
isoComp_00456953	geneComp_00104915	ENST00000645205.1	ENSG00000285053.1	control	HEK293_RNPS1_KD_FL	TBCE	protein_coding	protein_coding	1.14356	1.23778	1.35312	0.116626	0.121218	0.127545	NA	0.0155935	0	0	0	0	0	NA	0.0150167	0	0	0	NA	0.0109701	FALSE	TRUE
isoComp_00456954	geneComp_00104915	ENST00000645351.1	ENSG00000285053.1	control	HEK293_RNPS1_KD_FL	TBCE	protein_coding	protein_coding	1.14356	1.23778	1.35312	0.116626	0.121218	0.127545	NA	0.0393532	0.0421715	0	0.0421715	0	-2.38326	NA	0.0354333	0.0364	0	-0.0364	0.87735	0.0109701	FALSE	TRUE
isoComp_00456955	geneComp_00104915	ENST00000645578.1	ENSG00000285053.1	control	HEK293_RNPS1_KD_FL	TBCE	protein_coding	nonsense_mediated_decay	1.14356	1.23778	1.35312	0.116626	0.121218	0.127545	NA	0.0489809	0.0264848	0.0798851	0.0137463	0.0249171	1.30079	NA	0.0430583	0.0207	0.0628333	0.0421333	0.656917	0.0109701	TRUE	TRUE
isoComp_00456957	geneComp_00104915	ENST00000646528.1	ENSG00000285053.1	control	HEK293_RNPS1_KD_FL	TBCE	protein_coding	nonsense_mediated_decay	1.14356	1.23778	1.35312	0.116626	0.121218	0.127545	NA	0.106415	0.225783	0.013865	0.0645802	0.013865	-3.30449	NA	0.0939667	0.179233	0.0123	-0.166933	0.0109701	0.0109701	TRUE	TRUE
isoComp_00456959	geneComp_00104915	ENST00000647428.1	ENSG00000285053.1	control	HEK293_RNPS1_KD_FL	TBCE	protein_coding	protein_coding	1.14356	1.23778	1.35312	0.116626	0.121218	0.127545	NA	0.0152338	0.0228209	0.0153164	0.0228209	0.00774878	-0.374544	NA	0.0144417	0.021	0.0104	-0.0106	0.982854	0.0109701	FALSE	TRUE
isoComp_00457937	geneComp_00105597	ENST00000653632.1	ENSG00000286619.1	control	HEK293_RNPS1_KD_FL	AC119673.3	lncRNA	lncRNA	1.72039	2.17989	1.2309	0.0234857	0.047082	-0.819471	NA	0.161719	0.314622	0	0.0152298	0	-5.02069	NA	0.0839917	0.144367	0	-0.144367	1.81995e-06	1.81995e-06	NA	FALSE
isoComp_00457939	geneComp_00105597	ENST00000653906.1	ENSG00000286619.1	control	HEK293_RNPS1_KD_FL	AC119673.3	lncRNA	lncRNA	1.72039	2.17989	1.2309	0.0234857	0.047082	-0.819471	NA	0.0411616	0.0250784	0.0483785	0.0113638	0.0169798	0.734856	NA	0.0261167	0.0114667	0.0386333	0.0271667	0.464426	1.81995e-06	NA	FALSE
isoComp_00457940	geneComp_00105597	ENST00000656162.1	ENSG00000286619.1	control	HEK293_RNPS1_KD_FL	AC119673.3	lncRNA	lncRNA	1.72039	2.17989	1.2309	0.0234857	0.047082	-0.819471	NA	0.247345	0.449401	0.154631	0.0740995	0.0789258	-1.48052	NA	0.138642	0.206367	0.123233	-0.0831333	0.802492	1.81995e-06	NA	FALSE
isoComp_00457941	geneComp_00105597	ENST00000656452.1	ENSG00000286619.1	control	HEK293_RNPS1_KD_FL	AC119673.3	lncRNA	lncRNA	1.72039	2.17989	1.2309	0.0234857	0.047082	-0.819471	NA	0.114891	0.0815008	0.121404	0.00592129	0.0229266	0.522154	NA	0.0711417	0.0374333	0.0990333	0.0616	0.161835	1.81995e-06	NA	FALSE
isoComp_00457942	geneComp_00105597	ENST00000656763.1	ENSG00000286619.1	control	HEK293_RNPS1_KD_FL	AC119673.3	lncRNA	lncRNA	1.72039	2.17989	1.2309	0.0234857	0.047082	-0.819471	NA	0.774439	1.10526	0.346446	0.0187438	0.0800168	-1.64562	NA	0.434492	0.507067	0.286067	-0.221	0.116818	1.81995e-06	NA	FALSE
isoComp_00457943	geneComp_00105597	ENST00000659611.1	ENSG00000286619.1	control	HEK293_RNPS1_KD_FL	AC119673.3	lncRNA	lncRNA	1.72039	2.17989	1.2309	0.0234857	0.047082	-0.819471	NA	0.0440775	0.0294908	0.1341	0.0163487	0.0368401	1.86749	NA	0.0321833	0.0136	0.107167	0.0935667	0.0145119	1.81995e-06	NA	FALSE
isoComp_00457944	geneComp_00105597	ENST00000659861.1	ENSG00000286619.1	control	HEK293_RNPS1_KD_FL	AC119673.3	lncRNA	lncRNA	1.72039	2.17989	1.2309	0.0234857	0.047082	-0.819471	NA	0.023412	0.0343342	0.022942	0.0343342	0.022942	-0.428492	NA	0.0141	0.0157333	0.0173333	0.0016	0.992958	1.81995e-06	NA	FALSE
isoComp_00457945	geneComp_00105597	ENST00000662563.1	ENSG00000286619.1	control	HEK293_RNPS1_KD_FL	AC119673.3	lncRNA	lncRNA	1.72039	2.17989	1.2309	0.0234857	0.047082	-0.819471	NA	0.040166	0.0214805	0.11082	0.0107403	0.0616182	1.94033	NA	0.028375	0.00976667	0.0874333	0.0776667	0.470008	1.81995e-06	NA	FALSE
isoComp_00457946	geneComp_00105597	ENST00000662659.1	ENSG00000286619.1	control	HEK293_RNPS1_KD_FL	AC119673.3	lncRNA	lncRNA	1.72039	2.17989	1.2309	0.0234857	0.047082	-0.819471	NA	0.0301204	0	0.0305141	0	0.0305141	2.01842	NA	0.017725	0	0.0230333	0.0230333	0.855389	1.81995e-06	NA	FALSE
isoComp_00457949	geneComp_00105597	ENST00000664074.1	ENSG00000286619.1	control	HEK293_RNPS1_KD_FL	AC119673.3	lncRNA	lncRNA	1.72039	2.17989	1.2309	0.0234857	0.047082	-0.819471	NA	0.0202678	0.0167359	0	0.0167359	0	-1.41878	NA	0.0107083	0.00766667	0	-0.00766667	0.930878	1.81995e-06	NA	FALSE
isoComp_00457950	geneComp_00105597	ENST00000664917.1	ENSG00000286619.1	control	HEK293_RNPS1_KD_FL	AC119673.3	lncRNA	lncRNA	1.72039	2.17989	1.2309	0.0234857	0.047082	-0.819471	NA	0.0874537	0.0453622	0	0.03127	0	-2.4689	NA	0.0487417	0.0207333	0	-0.0207333	0.708693	1.81995e-06	NA	FALSE
isoComp_00457954	geneComp_00105597	ENST00000670417.1	ENSG00000286619.1	control	HEK293_RNPS1_KD_FL	AC119673.3	lncRNA	lncRNA	1.72039	2.17989	1.2309	0.0234857	0.047082	-0.819471	NA	0.0522865	0	0.149525	0	0.0937003	3.99571	NA	0.0409083	0	0.1259	0.1259	0.258398	1.81995e-06	NA	FALSE
isoComp_00457955	geneComp_00105597	ENST00000670773.1	ENSG00000286619.1	control	HEK293_RNPS1_KD_FL	AC119673.3	lncRNA	lncRNA	1.72039	2.17989	1.2309	0.0234857	0.047082	-0.819471	NA	0.0390482	0.0491872	0.0404823	0.0143402	0.00157076	-0.229508	NA	0.0235583	0.0224667	0.033	0.0105333	0.825953	1.81995e-06	NA	FALSE
isoComp_00459025	geneComp_00106512	SIRV101	SIRV1	control	HEK293_RNPS1_KD_FL	SIRV1	spike_in	NA	1127.97	946.577	1475.96	98.7063	235.202	0.640853	NA	121.777	131.503	121.747	12.0154	19.3273	-0.111201	NA	0.117542	0.1394	0.0825333	-0.0568667	7.5085e-51	0	NA	FALSE
isoComp_00459026	geneComp_00106512	SIRV102	SIRV1	control	HEK293_RNPS1_KD_FL	SIRV1	spike_in	NA	1127.97	946.577	1475.96	98.7063	235.202	0.640853	NA	51.7836	107.797	25.7283	10.0155	3.82118	-2.06646	NA	0.0543667	0.1142	0.0175	-0.0967	0	0	NA	FALSE
isoComp_00459027	geneComp_00106512	SIRV103	SIRV1	control	HEK293_RNPS1_KD_FL	SIRV1	spike_in	NA	1127.97	946.577	1475.96	98.7063	235.202	0.640853	NA	134.289	148.151	133.159	15.8556	20.2773	-0.153907	NA	0.129217	0.1564	0.0904	-0.066	9.5044e-139	0	NA	FALSE
isoComp_00459028	geneComp_00106512	SIRV105	SIRV1	control	HEK293_RNPS1_KD_FL	SIRV1	spike_in	NA	1127.97	946.577	1475.96	98.7063	235.202	0.640853	NA	323.106	167.219	580.301	20.799	96.894	1.79501	NA	0.248958	0.175867	0.392333	0.216467	2.72018e-98	0	NA	FALSE
isoComp_00459029	geneComp_00106512	SIRV106	SIRV1	control	HEK293_RNPS1_KD_FL	SIRV1	spike_in	NA	1127.97	946.577	1475.96	98.7063	235.202	0.640853	NA	117.433	126.368	116.361	12.953	16.5966	-0.119022	NA	0.113308	0.1336	0.0792333	-0.0543667	2.63294e-49	0	NA	FALSE
isoComp_00459030	geneComp_00106512	SIRV107	SIRV1	control	HEK293_RNPS1_KD_FL	SIRV1	spike_in	NA	1127.97	946.577	1475.96	98.7063	235.202	0.640853	NA	277.252	118.065	492.782	13.0825	77.8233	2.06128	NA	0.210633	0.124633	0.333967	0.209333	0	0	NA	FALSE
isoComp_00459032	geneComp_00106512	SIRV109	SIRV1	control	HEK293_RNPS1_KD_FL	SIRV1	spike_in	NA	1127.97	946.577	1475.96	98.7063	235.202	0.640853	NA	102.181	147.271	5.85507	15.0113	0.750383	-4.65028	NA	0.1258	0.155667	0.004	-0.151667	0	0	NA	FALSE
isoComp_00459033	geneComp_00106513	SIRV201	SIRV2	control	HEK293_RNPS1_KD_FL	SIRV2	spike_in	NA	733.479	816.952	779.694	75.3415	121.464	-0.0673428	NA	56.8908	112.62	35.8989	9.37732	4.86752	-1.64918	NA	0.0758	0.1381	0.0463	-0.0918	3.61522e-284	0	NA	FALSE
isoComp_00459034	geneComp_00106513	SIRV202	SIRV2	control	HEK293_RNPS1_KD_FL	SIRV2	spike_in	NA	733.479	816.952	779.694	75.3415	121.464	-0.0673428	NA	290.639	123.738	532.126	13.1827	84.5287	2.10439	NA	0.390358	0.151067	0.6819	0.530833	0	0	NA	FALSE
isoComp_00459035	geneComp_00106513	SIRV203	SIRV2	control	HEK293_RNPS1_KD_FL	SIRV2	spike_in	NA	733.479	816.952	779.694	75.3415	121.464	-0.0673428	NA	153.916	311.407	81.9912	36.7546	12.6904	-1.92513	NA	0.2059	0.379333	0.105167	-0.274167	1.51558e-213	0	NA	FALSE
isoComp_00459036	geneComp_00106513	SIRV204	SIRV2	control	HEK293_RNPS1_KD_FL	SIRV2	spike_in	NA	733.479	816.952	779.694	75.3415	121.464	-0.0673428	NA	82.8095	83.5771	86.8811	9.17393	14.1388	0.0559285	NA	0.11365	0.102	0.1112	0.0092	0.0852034	0	NA	FALSE
isoComp_00459037	geneComp_00106513	SIRV205	SIRV2	control	HEK293_RNPS1_KD_FL	SIRV2	spike_in	NA	733.479	816.952	779.694	75.3415	121.464	-0.0673428	NA	102.36	103.117	7.43741	2.97551	0.858131	-3.79154	NA	0.151683	0.128667	0.0102333	-0.118433	2.71488e-18	0	NA	FALSE
isoComp_00459038	geneComp_00106513	SIRV206	SIRV2	control	HEK293_RNPS1_KD_FL	SIRV2	spike_in	NA	733.479	816.952	779.694	75.3415	121.464	-0.0673428	NA	46.8633	82.4921	35.3595	8.13536	6.07244	-1.22193	NA	0.0625833	0.100833	0.0451333	-0.0557	5.38379e-166	0	NA	FALSE
isoComp_00459050	geneComp_00106515	SIRV403	SIRV4	control	HEK293_RNPS1_KD_FL	SIRV4	spike_in	NA	979.897	807.037	1204.99	76.6296	173.517	0.578311	NA	71.7084	99.7532	9.93094	12.0062	1.69392	-3.32705	NA	0.08785	0.123033	0.0082	-0.114833	1.10177e-182	0	NA	FALSE
isoComp_00459051	geneComp_00106515	SIRV404	SIRV4	control	HEK293_RNPS1_KD_FL	SIRV4	spike_in	NA	979.897	807.037	1204.99	76.6296	173.517	0.578311	NA	87.4816	87.8101	96.5804	9.22774	13.695	0.137329	NA	0.091675	0.108633	0.0802333	-0.0284	2.72698e-20	0	NA	FALSE
isoComp_00459052	geneComp_00106515	SIRV405	SIRV4	control	HEK293_RNPS1_KD_FL	SIRV4	spike_in	NA	979.897	807.037	1204.99	76.6296	173.517	0.578311	NA	88.4266	124.565	4.04669	9.99342	0.846569	-4.94057	NA	0.110575	0.1548	0.0033	-0.1515	0	0	NA	FALSE
isoComp_00459053	geneComp_00106515	SIRV406	SIRV4	control	HEK293_RNPS1_KD_FL	SIRV4	spike_in	NA	979.897	807.037	1204.99	76.6296	173.517	0.578311	NA	255.981	125.029	452.376	12.8613	60.8092	1.85517	NA	0.2353	0.1547	0.376367	0.221667	0	0	NA	FALSE
isoComp_00459054	geneComp_00106515	SIRV408	SIRV4	control	HEK293_RNPS1_KD_FL	SIRV4	spike_in	NA	979.897	807.037	1204.99	76.6296	173.517	0.578311	NA	86.7188	123.383	4.10477	8.29637	0.258532	-4.90631	NA	0.10845	0.1537	0.0035	-0.1502	0	0	NA	FALSE
isoComp_00459055	geneComp_00106515	SIRV409	SIRV4	control	HEK293_RNPS1_KD_FL	SIRV4	spike_in	NA	979.897	807.037	1204.99	76.6296	173.517	0.578311	NA	42.8005	86.1925	22.2361	8.25656	2.26235	-1.95418	NA	0.0491917	0.1068	0.0186667	-0.0881333	0	0	NA	FALSE
isoComp_00459056	geneComp_00106515	SIRV410	SIRV4	control	HEK293_RNPS1_KD_FL	SIRV4	spike_in	NA	979.897	807.037	1204.99	76.6296	173.517	0.578311	NA	346.781	160.304	615.717	16.5166	94.18	1.94139	NA	0.316958	0.1983	0.509733	0.311433	0	0	NA	FALSE
isoComp_00459057	geneComp_00106516	SIRV501	SIRV5	control	HEK293_RNPS1_KD_FL	SIRV5	spike_in	NA	1291.69	1587.16	920.897	156.028	141.189	-0.785333	NA	49.9581	102.418	27.6055	10.6953	3.6341	-1.89106	NA	0.0374417	0.0644333	0.0301333	-0.0343	1.38269e-102	0	NA	FALSE
isoComp_00459058	geneComp_00106516	SIRV502	SIRV5	control	HEK293_RNPS1_KD_FL	SIRV5	spike_in	NA	1291.69	1587.16	920.897	156.028	141.189	-0.785333	NA	111.25	155.319	5.81249	15.9227	0.813611	-4.73754	NA	0.06565	0.0978	0.00636667	-0.0914333	0	0	NA	FALSE
isoComp_00459059	geneComp_00106516	SIRV503	SIRV5	control	HEK293_RNPS1_KD_FL	SIRV5	spike_in	NA	1291.69	1587.16	920.897	156.028	141.189	-0.785333	NA	58.627	120.775	29.4239	14.0636	4.63508	-2.03689	NA	0.0430583	0.0758667	0.0319333	-0.0439333	7.12497e-126	0	NA	FALSE
isoComp_00459060	geneComp_00106516	SIRV504	SIRV5	control	HEK293_RNPS1_KD_FL	SIRV5	spike_in	NA	1291.69	1587.16	920.897	156.028	141.189	-0.785333	NA	30.0498	61.1139	14.8833	6.27405	1.74065	-2.03708	NA	0.0221	0.0384667	0.0163333	-0.0221333	2.24623e-98	0	NA	FALSE
isoComp_00459061	geneComp_00106516	SIRV505	SIRV5	control	HEK293_RNPS1_KD_FL	SIRV5	spike_in	NA	1291.69	1587.16	920.897	156.028	141.189	-0.785333	NA	87.7051	83.84	82.1439	9.55773	15.0357	-0.0294814	NA	0.0721083	0.0527	0.0884333	0.0357333	6.92508e-12	0	NA	FALSE
isoComp_00459062	geneComp_00106516	SIRV506	SIRV5	control	HEK293_RNPS1_KD_FL	SIRV5	spike_in	NA	1291.69	1587.16	920.897	156.028	141.189	-0.785333	NA	202.456	219.246	194.268	22.6395	30.8392	-0.174493	NA	0.170708	0.138033	0.210633	0.0726	7.68832e-114	0	NA	FALSE
isoComp_00459063	geneComp_00106516	SIRV507	SIRV5	control	HEK293_RNPS1_KD_FL	SIRV5	spike_in	NA	1291.69	1587.16	920.897	156.028	141.189	-0.785333	NA	198.722	266.923	23.7862	19.9061	3.36462	-3.48767	NA	0.120917	0.169033	0.0259667	-0.143067	1.04908e-157	0	NA	FALSE
isoComp_00459064	geneComp_00106516	SIRV508	SIRV5	control	HEK293_RNPS1_KD_FL	SIRV5	spike_in	NA	1291.69	1587.16	920.897	156.028	141.189	-0.785333	NA	257.157	117.696	476.53	11.4108	67.2579	2.01741	NA	0.279192	0.0742	0.519267	0.445067	0	0	NA	FALSE
isoComp_00459065	geneComp_00106516	SIRV509	SIRV5	control	HEK293_RNPS1_KD_FL	SIRV5	spike_in	NA	1291.69	1587.16	920.897	156.028	141.189	-0.785333	NA	57.4541	117.518	32.4868	14.0546	6.09938	-1.85464	NA	0.0429	0.0737333	0.0349333	-0.0388	1.49395e-51	0	NA	FALSE
isoComp_00459066	geneComp_00106516	SIRV510	SIRV5	control	HEK293_RNPS1_KD_FL	SIRV5	spike_in	NA	1291.69	1587.16	920.897	156.028	141.189	-0.785333	NA	98.9871	143.86	11.433	14.523	1.86317	-3.65222	NA	0.06035	0.0906	0.0124	-0.0782	0	0	NA	FALSE
isoComp_00459067	geneComp_00106516	SIRV511	SIRV5	control	HEK293_RNPS1_KD_FL	SIRV5	spike_in	NA	1291.69	1587.16	920.897	156.028	141.189	-0.785333	NA	115.455	152.134	5.21158	14.2894	0.875252	-4.86481	NA	0.0677167	0.0959333	0.00563333	-0.0903	0	0	NA	FALSE
isoComp_00459068	geneComp_00106516	SIRV512	SIRV5	control	HEK293_RNPS1_KD_FL	SIRV5	spike_in	NA	1291.69	1587.16	920.897	156.028	141.189	-0.785333	NA	23.8728	46.3223	17.3126	4.03836	5.48254	-1.41936	NA	0.0178667	0.0292667	0.0179667	-0.0113	0.0206308	0	NA	FALSE
isoComp_00459087	geneComp_00106518	SIRV701	SIRV7	control	HEK293_RNPS1_KD_FL	SIRV7	spike_in	NA	524.452	681.08	371.509	68.0455	61.0884	-0.874408	NA	88.4374	132.203	73.739	10.8867	11.0908	-0.842167	NA	0.177833	0.1948	0.1993	0.0045	0.883638	0	NA	FALSE
isoComp_00459088	geneComp_00106518	SIRV702	SIRV7	control	HEK293_RNPS1_KD_FL	SIRV7	spike_in	NA	524.452	681.08	371.509	68.0455	61.0884	-0.874408	NA	40.3767	57.9912	1.87922	4.99465	0.169208	-4.94022	NA	0.0590167	0.0854	0.0052	-0.0802	0	0	NA	FALSE
isoComp_00459089	geneComp_00106518	SIRV703	SIRV7	control	HEK293_RNPS1_KD_FL	SIRV7	spike_in	NA	524.452	681.08	371.509	68.0455	61.0884	-0.874408	NA	44.7915	64.9782	1.83344	6.90861	0.367909	-5.13971	NA	0.0652333	0.0952667	0.00493333	-0.0903333	0	0	NA	FALSE
isoComp_00459090	geneComp_00106518	SIRV704	SIRV7	control	HEK293_RNPS1_KD_FL	SIRV7	spike_in	NA	524.452	681.08	371.509	68.0455	61.0884	-0.874408	NA	61.9644	95.4335	2.46672	8.88562	0.484728	-5.26814	NA	0.0901333	0.140333	0.0066	-0.133733	0	0	NA	FALSE
isoComp_00459091	geneComp_00106518	SIRV705	SIRV7	control	HEK293_RNPS1_KD_FL	SIRV7	spike_in	NA	524.452	681.08	371.509	68.0455	61.0884	-0.874408	NA	6.49244	7.08688	4.82488	3.003	1.56665	-0.553704	NA	0.013825	0.00976667	0.0149333	0.00516667	0.90083	0	NA	FALSE
isoComp_00459092	geneComp_00106518	SIRV706	SIRV7	control	HEK293_RNPS1_KD_FL	SIRV7	spike_in	NA	524.452	681.08	371.509	68.0455	61.0884	-0.874408	NA	149.158	171.798	146.614	20.1638	24.9223	-0.228682	NA	0.311808	0.251467	0.393933	0.142467	2.26699e-58	0	NA	FALSE
isoComp_00459093	geneComp_00106518	SIRV708	SIRV7	control	HEK293_RNPS1_KD_FL	SIRV7	spike_in	NA	524.452	681.08	371.509	68.0455	61.0884	-0.874408	NA	133.231	151.589	140.152	13.8059	25.8325	-0.113159	NA	0.282158	0.222967	0.3752	0.152233	2.56772e-55	0	NA	FALSE

### Sheet: HTO_EJC
iso_ref	gene_ref	isoform_id	gene_id	condition_1	condition_2	gene_name	gene_biotype	iso_biotype	gene_overall_mean	gene_value_1	gene_value_2	gene_stderr_1	gene_stderr_2	gene_log2_fold_change	gene_q_value	iso_overall_mean	iso_value_1	iso_value_2	iso_stderr_1	iso_stderr_2	iso_log2_fold_change	iso_q_value	IF_overall	IF1	IF2	dIF	isoform_switch_q_value	gene_switch_q_value	PTC	switchConsequencesGene
isoComp_00000027	geneComp_00000006	ENST00000367429.9	ENSG00000000971.16	control	HTO_EIF4A3_KD	CFH	protein_coding	protein_coding	27.4567	34.179	26.3913	0.732194	0.432027	-0.372924	NA	16.5035	24.2014	13.9315	0.683051	0.241614	-0.796305	NA	0.59704	0.7079	0.527867	-0.180033	6.93523e-38	6.93523e-38	FALSE	FALSE
isoComp_00000028	geneComp_00000006	ENST00000466229.5	ENSG00000000971.16	control	HTO_EIF4A3_KD	CFH	protein_coding	retained_intron	27.4567	34.179	26.3913	0.732194	0.432027	-0.372924	NA	1.60663	1.31123	1.84696	0.0981622	0.0594386	0.491067	NA	0.06094	0.0383	0.07	0.0317	6.74417e-06	6.93523e-38	NA	FALSE
isoComp_00000029	geneComp_00000006	ENST00000470918.1	ENSG00000000971.16	control	HTO_EIF4A3_KD	CFH	protein_coding	retained_intron	27.4567	34.179	26.3913	0.732194	0.432027	-0.372924	NA	0.706527	0.819499	0.758706	0.0268209	0.080343	-0.109809	NA	0.0277	0.0240333	0.0287	0.00466667	0.564632	6.93523e-38	NA	FALSE
isoComp_00000030	geneComp_00000006	ENST00000496761.1	ENSG00000000971.16	control	HTO_EIF4A3_KD	CFH	protein_coding	processed_transcript	27.4567	34.179	26.3913	0.732194	0.432027	-0.372924	NA	0.773799	0.723539	0.847448	0.146549	0.182977	0.225175	NA	0.0289	0.021	0.0322	0.0112	0.477132	6.93523e-38	NA	FALSE
isoComp_00000031	geneComp_00000006	ENST00000630130.2	ENSG00000000971.16	control	HTO_EIF4A3_KD	CFH	protein_coding	protein_coding	27.4567	34.179	26.3913	0.732194	0.432027	-0.372924	NA	7.86412	7.12334	9.00672	0.180137	0.279467	0.338024	NA	0.285367	0.2088	0.341267	0.132467	5.35945e-14	6.93523e-38	FALSE	FALSE
isoComp_00000092	geneComp_00000016	ENST00000265742.8	ENSG00000001629.10	control	HTO_EIF4A3_KD	ANKIB1	protein_coding	protein_coding	11.7248	12.2743	11.6175	0.187993	0.409831	-0.0792794	NA	7.90326	9.50942	7.30028	0.148128	0.125427	-0.380948	NA	0.672113	0.774867	0.6293	-0.145567	3.57835e-10	3.57835e-10	FALSE	FALSE
isoComp_00000093	geneComp_00000016	ENST00000413588.1	ENSG00000001629.10	control	HTO_EIF4A3_KD	ANKIB1	protein_coding	nonsense_mediated_decay	11.7248	12.2743	11.6175	0.187993	0.409831	-0.0792794	NA	0.247656	0.3456	0.167195	0.0644168	0.0223198	-1.00492	NA	0.0211333	0.0282333	0.0142667	-0.0139667	0.170573	3.57835e-10	TRUE	FALSE
isoComp_00000094	geneComp_00000016	ENST00000422095.1	ENSG00000001629.10	control	HTO_EIF4A3_KD	ANKIB1	protein_coding	nonsense_mediated_decay	11.7248	12.2743	11.6175	0.187993	0.409831	-0.0792794	NA	0.116536	0.105311	0.111493	0.0353712	0.020316	0.0753396	NA	0.0100067	0.0087	0.0096	0.0009	0.954489	3.57835e-10	TRUE	FALSE
isoComp_00000095	geneComp_00000016	ENST00000439883.1	ENSG00000001629.10	control	HTO_EIF4A3_KD	ANKIB1	protein_coding	nonsense_mediated_decay	11.7248	12.2743	11.6175	0.187993	0.409831	-0.0792794	NA	0.214762	0.210411	0.239013	0.0367259	0.0428658	0.176022	NA	0.0185867	0.0172	0.0208667	0.00366667	0.819531	3.57835e-10	TRUE	FALSE
isoComp_00000096	geneComp_00000016	ENST00000442183.1	ENSG00000001629.10	control	HTO_EIF4A3_KD	ANKIB1	protein_coding	protein_coding	11.7248	12.2743	11.6175	0.187993	0.409831	-0.0792794	NA	2.78877	1.63954	3.28732	0.272127	0.368852	0.999231	NA	0.239253	0.1331	0.281433	0.148333	0.000173685	3.57835e-10	FALSE	FALSE
isoComp_00000097	geneComp_00000016	ENST00000465883.1	ENSG00000001629.10	control	HTO_EIF4A3_KD	ANKIB1	protein_coding	retained_intron	11.7248	12.2743	11.6175	0.187993	0.409831	-0.0792794	NA	0.316004	0.351913	0.333549	0.0366639	0.0362508	-0.0751287	NA	0.02702	0.0287333	0.0288667	0.000133333	0.973666	3.57835e-10	NA	FALSE
isoComp_00000098	geneComp_00000016	ENST00000486698.1	ENSG00000001629.10	control	HTO_EIF4A3_KD	ANKIB1	protein_coding	processed_transcript	11.7248	12.2743	11.6175	0.187993	0.409831	-0.0792794	NA	0.137819	0.112151	0.178662	0.0306846	0.032277	0.627144	NA	0.0118667	0.00913333	0.0156	0.00646667	0.500394	3.57835e-10	NA	FALSE
isoComp_00000230	geneComp_00000032	ENST00000000412.8	ENSG00000003056.8	control	HTO_EIF4A3_KD	M6PR	protein_coding	protein_coding	34.1043	35.6731	35.2869	0.994029	0.543402	-0.0157008	NA	25.4744	31.3499	23.444	0.668187	0.816678	-0.419085	NA	0.7402	0.879467	0.664	-0.215467	4.07945e-14	2.2316e-52	FALSE	FALSE
isoComp_00000231	geneComp_00000032	ENST00000536844.5	ENSG00000003056.8	control	HTO_EIF4A3_KD	M6PR	protein_coding	protein_coding	34.1043	35.6731	35.2869	0.994029	0.543402	-0.0157008	NA	3.59452	0.721564	5.28945	0.0649827	0.165036	2.85679	NA	0.109613	0.0203333	0.150067	0.129733	2.2316e-52	2.2316e-52	FALSE	FALSE
isoComp_00000232	geneComp_00000032	ENST00000537621.1	ENSG00000003056.8	control	HTO_EIF4A3_KD	M6PR	protein_coding	protein_coding	34.1043	35.6731	35.2869	0.994029	0.543402	-0.0157008	NA	2.13224	1.21036	2.68054	0.104557	0.277282	1.14059	NA	0.0645267	0.0339333	0.0757667	0.0418333	1.23583e-06	2.2316e-52	FALSE	FALSE
isoComp_00000234	geneComp_00000032	ENST00000540837.1	ENSG00000003056.8	control	HTO_EIF4A3_KD	M6PR	protein_coding	retained_intron	34.1043	35.6731	35.2869	0.994029	0.543402	-0.0157008	NA	0.338635	0.284031	0.358924	0.03294	0.0459449	0.327357	NA	0.0101867	0.00803333	0.0101333	0.0021	0.68827	2.2316e-52	NA	FALSE
isoComp_00000236	geneComp_00000032	ENST00000543159.1	ENSG00000003056.8	control	HTO_EIF4A3_KD	M6PR	protein_coding	protein_coding	34.1043	35.6731	35.2869	0.994029	0.543402	-0.0157008	NA	0.544819	0.440783	0.653304	0.0655006	0.0201103	0.557238	NA	0.0164267	0.0123	0.0184667	0.00616667	0.194957	2.2316e-52	FALSE	FALSE
isoComp_00000237	geneComp_00000032	ENST00000543258.1	ENSG00000003056.8	control	HTO_EIF4A3_KD	M6PR	protein_coding	nonsense_mediated_decay	34.1043	35.6731	35.2869	0.994029	0.543402	-0.0157008	NA	0.409305	0.123782	0.649966	0.0409258	0.0799717	2.3025	NA	0.0125267	0.00353333	0.0184	0.0148667	3.26179e-05	2.2316e-52	TRUE	FALSE
isoComp_00000238	geneComp_00000032	ENST00000543704.5	ENSG00000003056.8	control	HTO_EIF4A3_KD	M6PR	protein_coding	protein_coding	34.1043	35.6731	35.2869	0.994029	0.543402	-0.0157008	NA	0.980842	0.808915	1.71544	0.808915	0.444809	1.07518	NA	0.0280333	0.0218	0.049	0.0272	0.142893	2.2316e-52	FALSE	FALSE
isoComp_00000446	geneComp_00000053	ENST00000266022.9	ENSG00000004534.15	control	HTO_EIF4A3_KD	RBM6	protein_coding	protein_coding	12.4725	10.1111	12.9374	0.0723462	0.3027	0.355302	NA	3.25836	3.88096	3.0786	0.118891	0.127744	-0.33317	NA	0.273093	0.383833	0.238367	-0.145467	7.42404e-09	3.38384e-17	FALSE	FALSE
isoComp_00000447	geneComp_00000053	ENST00000419610.5	ENSG00000004534.15	control	HTO_EIF4A3_KD	RBM6	protein_coding	nonsense_mediated_decay	12.4725	10.1111	12.9374	0.0723462	0.3027	0.355302	NA	0.135517	0.0587931	0.118422	0.0327273	0.0605251	0.900553	NA	0.0103733	0.00583333	0.00896667	0.00313333	0.874551	3.38384e-17	TRUE	FALSE
isoComp_00000448	geneComp_00000053	ENST00000421682.1	ENSG00000004534.15	control	HTO_EIF4A3_KD	RBM6	protein_coding	protein_coding	12.4725	10.1111	12.9374	0.0723462	0.3027	0.355302	NA	0.143765	0.0930066	0.197428	0.0510779	0.0316449	1.00987	NA	0.0115667	0.00926667	0.0152667	0.006	0.631583	3.38384e-17	FALSE	FALSE
isoComp_00000449	geneComp_00000053	ENST00000422955.5	ENSG00000004534.15	control	HTO_EIF4A3_KD	RBM6	protein_coding	protein_coding	12.4725	10.1111	12.9374	0.0723462	0.3027	0.355302	NA	0.432055	0.378544	0.433909	0.0629415	0.0282709	0.192186	NA	0.03584	0.0375	0.0337	-0.0038	0.860437	3.38384e-17	FALSE	FALSE
isoComp_00000450	geneComp_00000053	ENST00000425608.5	ENSG00000004534.15	control	HTO_EIF4A3_KD	RBM6	protein_coding	nonsense_mediated_decay	12.4725	10.1111	12.9374	0.0723462	0.3027	0.355302	NA	0.266995	0.259514	0.10726	0.22365	0.10726	-1.20065	NA	0.0202733	0.0255	0.0083	-0.0172	0.684858	3.38384e-17	TRUE	FALSE
isoComp_00000451	geneComp_00000053	ENST00000433811.1	ENSG00000004534.15	control	HTO_EIF4A3_KD	RBM6	protein_coding	protein_coding	12.4725	10.1111	12.9374	0.0723462	0.3027	0.355302	NA	0.279195	0.077745	0.275569	0.077745	0.0860708	1.70245	NA	0.02174	0.0078	0.0211667	0.0133667	0.309269	3.38384e-17	FALSE	FALSE
isoComp_00000455	geneComp_00000053	ENST00000442092.5	ENSG00000004534.15	control	HTO_EIF4A3_KD	RBM6	protein_coding	protein_coding	12.4725	10.1111	12.9374	0.0723462	0.3027	0.355302	NA	4.26659	2.13743	5.16398	0.118677	0.0442713	1.26866	NA	0.329367	0.211267	0.399667	0.1884	3.38384e-17	3.38384e-17	FALSE	FALSE
isoComp_00000457	geneComp_00000053	ENST00000446471.1	ENSG00000004534.15	control	HTO_EIF4A3_KD	RBM6	protein_coding	protein_coding	12.4725	10.1111	12.9374	0.0723462	0.3027	0.355302	NA	0.321921	0.149338	0.352752	0.0374505	0.059831	1.1869	NA	0.0251933	0.0148333	0.0271	0.0122667	0.227217	3.38384e-17	FALSE	FALSE
isoComp_00000458	geneComp_00000053	ENST00000454079.5	ENSG00000004534.15	control	HTO_EIF4A3_KD	RBM6	protein_coding	nonsense_mediated_decay	12.4725	10.1111	12.9374	0.0723462	0.3027	0.355302	NA	1.67309	1.93166	1.33741	0.143428	0.0624476	-0.5271	NA	0.138753	0.191033	0.103667	-0.0873667	7.57119e-05	3.38384e-17	TRUE	FALSE
isoComp_00000461	geneComp_00000053	ENST00000478026.1	ENSG00000004534.15	control	HTO_EIF4A3_KD	RBM6	protein_coding	retained_intron	12.4725	10.1111	12.9374	0.0723462	0.3027	0.355302	NA	0.351116	0.283737	0.409201	0.0625732	0.100317	0.513118	NA	0.02754	0.0280667	0.0313667	0.0033	0.889127	3.38384e-17	NA	FALSE
isoComp_00000462	geneComp_00000053	ENST00000483350.1	ENSG00000004534.15	control	HTO_EIF4A3_KD	RBM6	protein_coding	retained_intron	12.4725	10.1111	12.9374	0.0723462	0.3027	0.355302	NA	0.27652	0.174105	0.323573	0.0151216	0.0249418	0.857475	NA	0.0216733	0.0171667	0.0250333	0.00786667	0.451951	3.38384e-17	NA	FALSE
isoComp_00000463	geneComp_00000053	ENST00000488807.2	ENSG00000004534.15	control	HTO_EIF4A3_KD	RBM6	protein_coding	processed_transcript	12.4725	10.1111	12.9374	0.0723462	0.3027	0.355302	NA	0.313671	0.0873425	0.288368	0.0170558	0.0936211	1.61595	NA	0.0239267	0.0086	0.022	0.0134	0.176476	3.38384e-17	NA	FALSE
isoComp_00000465	geneComp_00000053	ENST00000493652.1	ENSG00000004534.15	control	HTO_EIF4A3_KD	RBM6	protein_coding	retained_intron	12.4725	10.1111	12.9374	0.0723462	0.3027	0.355302	NA	0.417587	0.412328	0.385668	0.0763054	0.0507133	-0.0940755	NA	0.0338133	0.0407	0.0296667	-0.0110333	0.618345	3.38384e-17	NA	FALSE
isoComp_00000601	geneComp_00000071	ENST00000005340.10	ENSG00000004975.12	control	HTO_EIF4A3_KD	DVL2	protein_coding	protein_coding	10.647	10.1652	11.6359	0.564131	0.218344	0.194765	NA	6.14482	6.98693	6.21153	0.326368	0.142244	-0.169453	NA	0.579153	0.688	0.533967	-0.154033	6.9361e-09	1.04529e-16	FALSE	FALSE
isoComp_00000603	geneComp_00000071	ENST00000572285.5	ENSG00000004975.12	control	HTO_EIF4A3_KD	DVL2	protein_coding	retained_intron	10.647	10.1652	11.6359	0.564131	0.218344	0.194765	NA	0.18349	0.146813	0.209611	0.0200884	0.0173423	0.485904	NA	0.0171333	0.0147	0.0179667	0.00326667	0.744814	1.04529e-16	NA	FALSE
isoComp_00000606	geneComp_00000071	ENST00000574591.1	ENSG00000004975.12	control	HTO_EIF4A3_KD	DVL2	protein_coding	retained_intron	10.647	10.1652	11.6359	0.564131	0.218344	0.194765	NA	0.137046	0.128306	0.167189	0.0301031	0.0609215	0.357432	NA	0.0128333	0.0124	0.0142	0.0018	0.895191	1.04529e-16	NA	FALSE
isoComp_00000608	geneComp_00000071	ENST00000575086.1	ENSG00000004975.12	control	HTO_EIF4A3_KD	DVL2	protein_coding	protein_coding	10.647	10.1652	11.6359	0.564131	0.218344	0.194765	NA	0.930539	0.217363	1.48267	0.0336825	0.0827035	2.71482	NA	0.08622	0.0217667	0.1275	0.105733	1.04529e-16	1.04529e-16	FALSE	FALSE
isoComp_00000610	geneComp_00000071	ENST00000575756.5	ENSG00000004975.12	control	HTO_EIF4A3_KD	DVL2	protein_coding	protein_coding	10.647	10.1652	11.6359	0.564131	0.218344	0.194765	NA	1.2916	1.30867	1.37758	0.185968	0.123108	0.0734858	NA	0.120693	0.127533	0.1182	-0.00933333	0.854204	1.04529e-16	FALSE	FALSE
isoComp_00000611	geneComp_00000071	ENST00000576285.1	ENSG00000004975.12	control	HTO_EIF4A3_KD	DVL2	protein_coding	retained_intron	10.647	10.1652	11.6359	0.564131	0.218344	0.194765	NA	0.265996	0.136503	0.331103	0.0475387	0.0634426	1.21928	NA	0.0249733	0.0130333	0.0283	0.0152667	0.186214	1.04529e-16	NA	FALSE
isoComp_00000612	geneComp_00000071	ENST00000576439.1	ENSG00000004975.12	control	HTO_EIF4A3_KD	DVL2	protein_coding	retained_intron	10.647	10.1652	11.6359	0.564131	0.218344	0.194765	NA	0.112113	0.029548	0.111268	0.0147915	0.0697197	1.61653	NA	0.0106667	0.0028	0.0098	0.007	0.704445	1.04529e-16	NA	FALSE
isoComp_00000613	geneComp_00000071	ENST00000576840.5	ENSG00000004975.12	control	HTO_EIF4A3_KD	DVL2	protein_coding	retained_intron	10.647	10.1652	11.6359	0.564131	0.218344	0.194765	NA	1.15731	0.96436	1.32278	0.0812177	0.0397727	0.451911	NA	0.108533	0.0958	0.1138	0.018	0.443818	1.04529e-16	NA	FALSE
isoComp_00000614	geneComp_00000071	ENST00000576949.1	ENSG00000004975.12	control	HTO_EIF4A3_KD	DVL2	protein_coding	retained_intron	10.647	10.1652	11.6359	0.564131	0.218344	0.194765	NA	0.163663	0.172207	0.144922	0.013533	0.0232271	-0.234038	NA	0.0153867	0.0169333	0.0124	-0.00453333	0.662023	1.04529e-16	NA	FALSE
isoComp_00000710	geneComp_00000086	ENST00000394391.9	ENSG00000005194.15	control	HTO_EIF4A3_KD	CIAPIN1	protein_coding	protein_coding	27.9813	27.1276	28.2606	0.259801	0.490992	0.0590082	NA	16.9678	19.4299	15.8121	0.430891	0.227962	-0.297085	NA	0.60756	0.7162	0.5601	-0.1561	1.01011e-08	1.79355e-12	FALSE	FALSE
isoComp_00000712	geneComp_00000086	ENST00000563561.1	ENSG00000005194.15	control	HTO_EIF4A3_KD	CIAPIN1	protein_coding	retained_intron	27.9813	27.1276	28.2606	0.259801	0.490992	0.0590082	NA	0.550891	0.494325	0.626016	0.0164579	0.0497834	0.33471	NA	0.01968	0.0182333	0.0221333	0.0039	0.571756	1.79355e-12	NA	FALSE
isoComp_00000713	geneComp_00000086	ENST00000564885.1	ENSG00000005194.15	control	HTO_EIF4A3_KD	CIAPIN1	protein_coding	retained_intron	27.9813	27.1276	28.2606	0.259801	0.490992	0.0590082	NA	0.420667	0.333436	0.464039	0.112562	0.0327915	0.464966	NA	0.0150267	0.0122	0.0165	0.0043	0.586468	1.79355e-12	NA	FALSE
isoComp_00000715	geneComp_00000086	ENST00000565786.5	ENSG00000005194.15	control	HTO_EIF4A3_KD	CIAPIN1	protein_coding	protein_coding	27.9813	27.1276	28.2606	0.259801	0.490992	0.0590082	NA	3.68784	0.881586	4.72984	0.198087	0.425943	2.41039	NA	0.130607	0.0325667	0.166933	0.134367	1.79355e-12	1.79355e-12	FALSE	FALSE
isoComp_00000717	geneComp_00000086	ENST00000566284.1	ENSG00000005194.15	control	HTO_EIF4A3_KD	CIAPIN1	protein_coding	retained_intron	27.9813	27.1276	28.2606	0.259801	0.490992	0.0590082	NA	0.391852	0.367351	0.439235	0.070714	0.0279259	0.251563	NA	0.0140467	0.0135667	0.0155333	0.00196667	0.80235	1.79355e-12	NA	FALSE
isoComp_00000718	geneComp_00000086	ENST00000567518.5	ENSG00000005194.15	control	HTO_EIF4A3_KD	CIAPIN1	protein_coding	protein_coding	27.9813	27.1276	28.2606	0.259801	0.490992	0.0590082	NA	3.63162	2.95571	4.14009	0.185515	0.352332	0.484764	NA	0.129647	0.108967	0.1463	0.0373333	0.0433554	1.79355e-12	FALSE	FALSE
isoComp_00000721	geneComp_00000086	ENST00000569370.5	ENSG00000005194.15	control	HTO_EIF4A3_KD	CIAPIN1	protein_coding	protein_coding	27.9813	27.1276	28.2606	0.259801	0.490992	0.0590082	NA	1.833	2.41004	1.37521	0.354739	0.123103	-0.804928	NA	0.0657467	0.0888	0.0487333	-0.0400667	0.0167382	1.79355e-12	FALSE	FALSE
isoComp_00000837	geneComp_00000098	ENST00000331536.7	ENSG00000005469.11	control	HTO_EIF4A3_KD	CROT	protein_coding	protein_coding	5.5307	6.09754	5.50802	0.190062	0.356949	-0.14644	NA	1.77366	2.09582	1.95897	0.121474	0.0341357	-0.0969397	NA	0.314887	0.345367	0.358667	0.0133	0.905204	3.33806e-05	FALSE	FALSE
isoComp_00000838	geneComp_00000098	ENST00000412227.6	ENSG00000005469.11	control	HTO_EIF4A3_KD	CROT	protein_coding	protein_coding	5.5307	6.09754	5.50802	0.190062	0.356949	-0.14644	NA	2.20591	3.02441	1.61946	0.305402	0.199889	-0.897023	NA	0.399393	0.493833	0.291633	-0.2022	3.33806e-05	3.33806e-05	FALSE	FALSE
isoComp_00000839	geneComp_00000098	ENST00000419147.6	ENSG00000005469.11	control	HTO_EIF4A3_KD	CROT	protein_coding	protein_coding	5.5307	6.09754	5.50802	0.190062	0.356949	-0.14644	NA	0.173824	0.178477	0.185964	0.0152645	0.0452413	0.0561956	NA	0.0315733	0.0292333	0.0348	0.00556667	0.833941	3.33806e-05	FALSE	FALSE
isoComp_00000841	geneComp_00000098	ENST00000469785.1	ENSG00000005469.11	control	HTO_EIF4A3_KD	CROT	protein_coding	retained_intron	5.5307	6.09754	5.50802	0.190062	0.356949	-0.14644	NA	0.333018	0.192004	0.413505	0.0279688	0.159604	1.06799	NA	0.0607733	0.0312667	0.0784	0.0471333	0.482374	3.33806e-05	NA	FALSE
isoComp_00000842	geneComp_00000098	ENST00000479014.1	ENSG00000005469.11	control	HTO_EIF4A3_KD	CROT	protein_coding	retained_intron	5.5307	6.09754	5.50802	0.190062	0.356949	-0.14644	NA	0.295592	0.274709	0.407562	0.105086	0.226909	0.552503	NA	0.05154	0.0445667	0.0697667	0.0252	0.902075	3.33806e-05	NA	FALSE
isoComp_00000843	geneComp_00000098	ENST00000488850.1	ENSG00000005469.11	control	HTO_EIF4A3_KD	CROT	protein_coding	retained_intron	5.5307	6.09754	5.50802	0.190062	0.356949	-0.14644	NA	0.702908	0.28593	0.867823	0.096835	0.0704806	1.56868	NA	0.13362	0.0478333	0.1572	0.109367	0.00291484	3.33806e-05	NA	FALSE
isoComp_00000868	geneComp_00000101	ENST00000006777.11	ENSG00000005486.17	control	HTO_EIF4A3_KD	RHBDD2	protein_coding	protein_coding	16.4795	15.9088	15.4301	0.282619	0.352713	-0.0440483	NA	12.3479	13.8537	11.0032	0.571625	0.406379	-0.332074	NA	0.753973	0.870433	0.7131	-0.157333	9.85429e-10	5.80028e-13	FALSE	FALSE
isoComp_00000869	geneComp_00000101	ENST00000318622.8	ENSG00000005486.17	control	HTO_EIF4A3_KD	RHBDD2	protein_coding	protein_coding	16.4795	15.9088	15.4301	0.282619	0.352713	-0.0440483	NA	3.51654	1.25377	3.77678	0.110632	0.297269	1.58324	NA	0.20828	0.0790333	0.244533	0.1655	5.80028e-13	5.80028e-13	FALSE	FALSE
isoComp_00000871	geneComp_00000101	ENST00000467406.2	ENSG00000005486.17	control	HTO_EIF4A3_KD	RHBDD2	protein_coding	processed_transcript	16.4795	15.9088	15.4301	0.282619	0.352713	-0.0440483	NA	0.3836	0.478688	0.43524	0.111135	0.0371855	-0.134331	NA	0.0236	0.0300333	0.0281	-0.00193333	0.953081	5.80028e-13	NA	FALSE
isoComp_00001143	geneComp_00000134	ENST00000005257.7	ENSG00000006451.8	control	HTO_EIF4A3_KD	RALA	protein_coding	protein_coding	10.9004	12.106	10.289	0.294671	0.262237	-0.234414	NA	7.34828	9.61738	6.61262	0.290634	0.139396	-0.539741	NA	0.666053	0.796433	0.644133	-0.1523	0.0348738	0.0348738	FALSE	FALSE
isoComp_00001144	geneComp_00000134	ENST00000434466.1	ENSG00000006451.8	control	HTO_EIF4A3_KD	RALA	protein_coding	nonsense_mediated_decay	10.9004	12.106	10.289	0.294671	0.262237	-0.234414	NA	0.256126	0.12075	0.307151	0.0490498	0.0440533	1.27836	NA	0.0244467	0.0098	0.0299	0.0201	0.0671293	0.0348738	TRUE	FALSE
isoComp_00001145	geneComp_00000134	ENST00000436179.1	ENSG00000006451.8	control	HTO_EIF4A3_KD	RALA	protein_coding	protein_coding	10.9004	12.106	10.289	0.294671	0.262237	-0.234414	NA	0.299139	0.260664	0.293558	0.0398458	0.0986367	0.165467	NA	0.0275733	0.0215	0.0281667	0.00666667	0.779165	0.0348738	FALSE	FALSE
isoComp_00001147	geneComp_00000134	ENST00000468201.1	ENSG00000006451.8	control	HTO_EIF4A3_KD	RALA	protein_coding	processed_transcript	10.9004	12.106	10.289	0.294671	0.262237	-0.234414	NA	2.90429	2.03873	3.05011	0.595494	0.370316	0.578851	NA	0.27326	0.1664	0.2952	0.1288	0.108101	0.0348738	NA	FALSE
isoComp_00001208	geneComp_00000141	ENST00000275575.11	ENSG00000006576.16	control	HTO_EIF4A3_KD	PHTF2	protein_coding	protein_coding	10.2122	9.9808	8.87961	0.210027	0.193455	-0.16848	NA	0.616359	0.0468552	0.966091	0.0468552	0.121298	4.10165	NA	0.0587933	0.0049	0.1083	0.1034	0.00103962	1.93754e-15	FALSE	FALSE
isoComp_00001209	geneComp_00000141	ENST00000307305.12	ENSG00000006576.16	control	HTO_EIF4A3_KD	PHTF2	protein_coding	protein_coding	10.2122	9.9808	8.87961	0.210027	0.193455	-0.16848	NA	5.08039	7.27412	3.37847	0.18056	0.0713202	-1.10412	NA	0.498427	0.729933	0.381167	-0.348767	1.93754e-15	1.93754e-15	FALSE	FALSE
isoComp_00001210	geneComp_00000141	ENST00000415251.6	ENSG00000006576.16	control	HTO_EIF4A3_KD	PHTF2	protein_coding	protein_coding	10.2122	9.9808	8.87961	0.210027	0.193455	-0.16848	NA	0.256561	0.0518245	0.377253	0.0518245	0.20583	2.64703	NA	0.0258133	0.00506667	0.0418	0.0367333	0.448767	1.93754e-15	FALSE	FALSE
isoComp_00001211	geneComp_00000141	ENST00000416283.6	ENSG00000006576.16	control	HTO_EIF4A3_KD	PHTF2	protein_coding	protein_coding	10.2122	9.9808	8.87961	0.210027	0.193455	-0.16848	NA	0.256817	0.331995	0.178201	0.0433372	0.00360124	-0.861703	NA	0.02504	0.0331	0.0201	-0.013	0.264163	1.93754e-15	FALSE	FALSE
isoComp_00001212	geneComp_00000141	ENST00000424760.5	ENSG00000006576.16	control	HTO_EIF4A3_KD	PHTF2	protein_coding	protein_coding	10.2122	9.9808	8.87961	0.210027	0.193455	-0.16848	NA	2.17673	0.427539	2.43747	0.26108	0.141423	2.48381	NA	0.214327	0.0423333	0.2751	0.232767	0.000160993	1.93754e-15	FALSE	FALSE
isoComp_00001213	geneComp_00000141	ENST00000450574.5	ENSG00000006576.16	control	HTO_EIF4A3_KD	PHTF2	protein_coding	protein_coding	10.2122	9.9808	8.87961	0.210027	0.193455	-0.16848	NA	0.277162	0.155684	0.336568	0.01981	0.0344642	1.06471	NA	0.0276067	0.0156	0.0380667	0.0224667	0.0308977	1.93754e-15	FALSE	FALSE
isoComp_00001214	geneComp_00000141	ENST00000454592.5	ENSG00000006576.16	control	HTO_EIF4A3_KD	PHTF2	protein_coding	processed_transcript	10.2122	9.9808	8.87961	0.210027	0.193455	-0.16848	NA	0.560895	0.135849	0.638423	0.00255403	0.0579221	2.15246	NA	0.0549933	0.0136	0.0718667	0.0582667	1.28197e-08	1.93754e-15	NA	FALSE
isoComp_00001215	geneComp_00000141	ENST00000470215.1	ENSG00000006576.16	control	HTO_EIF4A3_KD	PHTF2	protein_coding	processed_transcript	10.2122	9.9808	8.87961	0.210027	0.193455	-0.16848	NA	0.846066	1.40067	0.420883	0.185461	0.0953143	-1.71101	NA	0.0809267	0.1397	0.0471	-0.0926	0.000124504	1.93754e-15	NA	FALSE
isoComp_00001216	geneComp_00000141	ENST00000479515.1	ENSG00000006576.16	control	HTO_EIF4A3_KD	PHTF2	protein_coding	retained_intron	10.2122	9.9808	8.87961	0.210027	0.193455	-0.16848	NA	0.141205	0.156265	0.146258	0.0135743	0.0354415	-0.0895528	NA	0.0140467	0.0157	0.0164333	0.000733333	0.966121	1.93754e-15	NA	FALSE
isoComp_00001250	geneComp_00000145	ENST00000005374.10	ENSG00000006625.18	control	HTO_EIF4A3_KD	GGCT	protein_coding	protein_coding	52.1013	53.1467	48.3495	0.680375	1.94412	-0.136453	NA	1.6445	1.8472	1.54049	0.17059	0.158151	-0.260402	NA	0.0315133	0.0347333	0.0317667	-0.00296667	0.808181	1.13298e-15	FALSE	TRUE
isoComp_00001251	geneComp_00000145	ENST00000275428.9	ENSG00000006625.18	control	HTO_EIF4A3_KD	GGCT	protein_coding	protein_coding	52.1013	53.1467	48.3495	0.680375	1.94412	-0.136453	NA	35.5308	33.5498	35.4807	0.48163	1.33654	0.0807099	NA	0.6832	0.631267	0.734033	0.102767	1.13298e-15	1.13298e-15	FALSE	TRUE
isoComp_00001252	geneComp_00000145	ENST00000409144.5	ENSG00000006625.18	control	HTO_EIF4A3_KD	GGCT	protein_coding	protein_coding	52.1013	53.1467	48.3495	0.680375	1.94412	-0.136453	NA	1.08231	1.08026	0.789171	0.186757	0.061406	-0.448102	NA	0.0206333	0.0204333	0.0164	-0.00403333	0.684599	1.13298e-15	FALSE	TRUE
isoComp_00001254	geneComp_00000145	ENST00000409436.2	ENSG00000006625.18	control	HTO_EIF4A3_KD	GGCT	protein_coding	protein_coding	52.1013	53.1467	48.3495	0.680375	1.94412	-0.136453	NA	0.9839	0.940511	1.04505	0.166077	0.0365601	0.150534	NA	0.0189933	0.0176333	0.0217333	0.0041	0.564632	1.13298e-15	FALSE	TRUE
isoComp_00001256	geneComp_00000145	ENST00000440082.5	ENSG00000006625.18	control	HTO_EIF4A3_KD	GGCT	protein_coding	nonsense_mediated_decay	52.1013	53.1467	48.3495	0.680375	1.94412	-0.136453	NA	12.048	15.2812	8.51985	0.33093	0.5495	-0.842107	NA	0.229973	0.2875	0.176233	-0.111267	2.84274e-13	1.13298e-15	TRUE	TRUE
isoComp_00001654	geneComp_00000193	ENST00000349606.4	ENSG00000007944.15	control	HTO_EIF4A3_KD	MYLIP	protein_coding	protein_coding	5.72548	5.23775	6.38941	0.113965	0.162781	0.286239	NA	0.703967	0.112995	1.0623	0.0571336	0.110713	3.12405	NA	0.119507	0.0213667	0.165733	0.144367	0.000148175	5.12856e-06	FALSE	FALSE
isoComp_00001655	geneComp_00000193	ENST00000356840.8	ENSG00000007944.15	control	HTO_EIF4A3_KD	MYLIP	protein_coding	protein_coding	5.72548	5.23775	6.38941	0.113965	0.162781	0.286239	NA	5.02151	5.12476	5.3271	0.100046	0.0859281	0.0557612	NA	0.880493	0.978633	0.834267	-0.144367	5.12856e-06	5.12856e-06	FALSE	FALSE
isoComp_00001953	geneComp_00000227	ENST00000233099.6	ENSG00000008869.12	control	HTO_EIF4A3_KD	HEATR5B	protein_coding	protein_coding	1.85204	2.3382	1.79205	0.172419	0.0386944	-0.381917	NA	1.33535	2.00799	1.02468	0.052015	0.0282837	-0.963739	NA	0.706267	0.865833	0.572133	-0.2937	0.00263287	0.00263287	FALSE	FALSE
isoComp_00001955	geneComp_00000227	ENST00000467978.1	ENSG00000008869.12	control	HTO_EIF4A3_KD	HEATR5B	protein_coding	retained_intron	1.85204	2.3382	1.79205	0.172419	0.0386944	-0.381917	NA	0.112923	0	0.247074	0	0.149221	4.68411	NA	0.0692867	0	0.1344	0.1344	0.132542	0.00263287	NA	FALSE
isoComp_00001956	geneComp_00000227	ENST00000471051.1	ENSG00000008869.12	control	HTO_EIF4A3_KD	HEATR5B	protein_coding	retained_intron	1.85204	2.3382	1.79205	0.172419	0.0386944	-0.381917	NA	0.0570337	0.036958	0.102403	0.0232392	0.0113911	1.25924	NA	0.0346467	0.0164667	0.0574333	0.0409667	0.126332	0.00263287	NA	FALSE
isoComp_00001957	geneComp_00000227	ENST00000478810.1	ENSG00000008869.12	control	HTO_EIF4A3_KD	HEATR5B	protein_coding	retained_intron	1.85204	2.3382	1.79205	0.172419	0.0386944	-0.381917	NA	0.327081	0.27972	0.404968	0.160053	0.125296	0.518341	NA	0.179867	0.1113	0.229067	0.117767	0.448407	0.00263287	NA	FALSE
isoComp_00001997	geneComp_00000231	ENST00000348165.10	ENSG00000009335.18	control	HTO_EIF4A3_KD	UBE3C	protein_coding	protein_coding	22.1865	19.9491	24.6987	0.417441	0.483084	0.307974	NA	16.4542	17.0366	16.5704	0.127801	0.115254	-0.0399979	NA	0.74224	0.854467	0.671267	-0.1832	1.28253e-14	1.28253e-14	FALSE	FALSE
isoComp_00002000	geneComp_00000231	ENST00000469336.1	ENSG00000009335.18	control	HTO_EIF4A3_KD	UBE3C	protein_coding	retained_intron	22.1865	19.9491	24.6987	0.417441	0.483084	0.307974	NA	3.19439	1.46239	4.53436	0.392772	0.561572	1.62592	NA	0.143187	0.0726	0.182867	0.110267	0.000782408	1.28253e-14	NA	FALSE
isoComp_00002001	geneComp_00000231	ENST00000470408.5	ENSG00000009335.18	control	HTO_EIF4A3_KD	UBE3C	protein_coding	retained_intron	22.1865	19.9491	24.6987	0.417441	0.483084	0.307974	NA	0.685347	0.434176	1.00038	0.0264546	0.0250527	1.1857	NA	0.03098	0.0217333	0.0405333	0.0188	0.00382044	1.28253e-14	NA	FALSE
isoComp_00002002	geneComp_00000231	ENST00000474153.1	ENSG00000009335.18	control	HTO_EIF4A3_KD	UBE3C	protein_coding	retained_intron	22.1865	19.9491	24.6987	0.417441	0.483084	0.307974	NA	0.476226	0.297938	0.627936	0.0874149	0.0895793	1.05077	NA	0.0214467	0.0151	0.0255667	0.0104667	0.370471	1.28253e-14	NA	FALSE
isoComp_00002003	geneComp_00000231	ENST00000494532.1	ENSG00000009335.18	control	HTO_EIF4A3_KD	UBE3C	protein_coding	retained_intron	22.1865	19.9491	24.6987	0.417441	0.483084	0.307974	NA	0.250912	0.0532122	0.523126	0.0267048	0.0688001	3.0762	NA	0.0111733	0.0027	0.0211667	0.0184667	1.43214e-05	1.28253e-14	NA	FALSE
isoComp_00002004	geneComp_00000231	ENST00000497368.1	ENSG00000009335.18	control	HTO_EIF4A3_KD	UBE3C	protein_coding	retained_intron	22.1865	19.9491	24.6987	0.417441	0.483084	0.307974	NA	0.463196	0.34926	0.530817	0.0763152	0.0452665	0.590114	NA	0.0208333	0.0175	0.0215667	0.00406667	0.68336	1.28253e-14	NA	FALSE
isoComp_00002005	geneComp_00000231	ENST00000611269.4	ENSG00000009335.18	control	HTO_EIF4A3_KD	UBE3C	protein_coding	protein_coding	22.1865	19.9491	24.6987	0.417441	0.483084	0.307974	NA	0.465943	0.169481	0.646854	0.0854627	0.0427483	1.87174	NA	0.0210933	0.00836667	0.0262333	0.0178667	0.185495	1.28253e-14	FALSE	FALSE
isoComp_00002206	geneComp_00000258	ENST00000345716.9	ENSG00000010322.16	control	HTO_EIF4A3_KD	NISCH	protein_coding	protein_coding	6.55753	5.3888	6.3644	0.0844656	0.167254	0.239651	NA	0.64853	1.27307	0.621154	0.160235	0.0599669	-1.02353	NA	0.109333	0.2373	0.0981667	-0.139133	0.00121444	1.10479e-08	FALSE	FALSE
isoComp_00002207	geneComp_00000258	ENST00000420808.2	ENSG00000010322.16	control	HTO_EIF4A3_KD	NISCH	protein_coding	protein_coding	6.55753	5.3888	6.3644	0.0844656	0.167254	0.239651	NA	2.25651	1.17658	2.08084	0.0625483	0.0511755	0.817267	NA	0.3294	0.218167	0.327	0.108833	0.000231367	1.10479e-08	FALSE	FALSE
isoComp_00002208	geneComp_00000258	ENST00000460759.1	ENSG00000010322.16	control	HTO_EIF4A3_KD	NISCH	protein_coding	retained_intron	6.55753	5.3888	6.3644	0.0844656	0.167254	0.239651	NA	0.568569	0.773252	0.610586	0.0541135	0.0750548	-0.335846	NA	0.0915467	0.143367	0.0957	-0.0476667	0.135677	1.10479e-08	NA	FALSE
isoComp_00002209	geneComp_00000258	ENST00000464280.5	ENSG00000010322.16	control	HTO_EIF4A3_KD	NISCH	protein_coding	processed_transcript	6.55753	5.3888	6.3644	0.0844656	0.167254	0.239651	NA	0.140245	0.0823847	0.202231	0.0225268	0.0231112	1.19991	NA	0.0219067	0.0154333	0.0316667	0.0162333	0.226824	1.10479e-08	NA	FALSE
isoComp_00002210	geneComp_00000258	ENST00000467594.1	ENSG00000010322.16	control	HTO_EIF4A3_KD	NISCH	protein_coding	retained_intron	6.55753	5.3888	6.3644	0.0844656	0.167254	0.239651	NA	0.596346	0.495762	0.589024	0.0562097	0.122981	0.244156	NA	0.0922667	0.0918	0.0917	-0.0001	0.997405	1.10479e-08	NA	FALSE
isoComp_00002211	geneComp_00000258	ENST00000474188.1	ENSG00000010322.16	control	HTO_EIF4A3_KD	NISCH	protein_coding	retained_intron	6.55753	5.3888	6.3644	0.0844656	0.167254	0.239651	NA	0.266442	0.261332	0.205807	0.00749095	0.0438979	-0.330317	NA	0.0404333	0.0485	0.0325333	-0.0159667	0.526048	1.10479e-08	NA	FALSE
isoComp_00002212	geneComp_00000258	ENST00000479054.5	ENSG00000010322.16	control	HTO_EIF4A3_KD	NISCH	protein_coding	protein_coding	6.55753	5.3888	6.3644	0.0844656	0.167254	0.239651	NA	0.238823	0.110445	0	0.110445	0	-3.5903	NA	0.03568	0.0198667	0	-0.0198667	0.741944	1.10479e-08	FALSE	FALSE
isoComp_00002213	geneComp_00000258	ENST00000481211.1	ENSG00000010322.16	control	HTO_EIF4A3_KD	NISCH	protein_coding	retained_intron	6.55753	5.3888	6.3644	0.0844656	0.167254	0.239651	NA	0.199082	0.106532	0.181725	0.0550732	0.035733	0.718304	NA	0.0293867	0.0195667	0.0287	0.00913333	0.720927	1.10479e-08	NA	FALSE
isoComp_00002215	geneComp_00000258	ENST00000488157.5	ENSG00000010322.16	control	HTO_EIF4A3_KD	NISCH	protein_coding	processed_transcript	6.55753	5.3888	6.3644	0.0844656	0.167254	0.239651	NA	0.0801747	0.0316271	0.124529	0.0206865	0.0356029	1.69232	NA	0.0125733	0.0059	0.0193333	0.0134333	0.281072	1.10479e-08	NA	FALSE
isoComp_00002217	geneComp_00000258	ENST00000488380.5	ENSG00000010322.16	control	HTO_EIF4A3_KD	NISCH	protein_coding	protein_coding	6.55753	5.3888	6.3644	0.0844656	0.167254	0.239651	NA	0.909161	0.914624	0.825802	0.0460839	0.0518254	-0.145705	NA	0.1408	0.170033	0.1301	-0.0399333	0.289743	1.10479e-08	FALSE	FALSE
isoComp_00002218	geneComp_00000258	ENST00000489895.5	ENSG00000010322.16	control	HTO_EIF4A3_KD	NISCH	protein_coding	retained_intron	6.55753	5.3888	6.3644	0.0844656	0.167254	0.239651	NA	0.580909	0.141453	0.760514	0.014622	0.0171819	2.34695	NA	0.0863867	0.0262	0.119733	0.0935333	1.10479e-08	1.10479e-08	NA	FALSE
isoComp_00002995	geneComp_00000341	ENST00000265465.8	ENSG00000014138.9	control	HTO_EIF4A3_KD	POLA2	protein_coding	protein_coding	10.4774	16.8715	6.51286	0.28823	0.239333	-1.37186	NA	3.05678	5.59426	1.34186	0.130509	0.181448	-2.05158	NA	0.281307	0.332	0.2045	-0.1275	7.76656e-05	7.76656e-05	FALSE	FALSE
isoComp_00002996	geneComp_00000341	ENST00000525924.1	ENSG00000014138.9	control	HTO_EIF4A3_KD	POLA2	protein_coding	protein_coding	10.4774	16.8715	6.51286	0.28823	0.239333	-1.37186	NA	0.351659	0.797297	0.159282	0.110154	0.0674822	-2.25367	NA	0.0313467	0.0472333	0.0239	-0.0233333	0.208928	7.76656e-05	FALSE	FALSE
isoComp_00002997	geneComp_00000341	ENST00000527618.5	ENSG00000014138.9	control	HTO_EIF4A3_KD	POLA2	protein_coding	retained_intron	10.4774	16.8715	6.51286	0.28823	0.239333	-1.37186	NA	1.39622	2.03623	1.2048	0.229065	0.223425	-0.752252	NA	0.138373	0.120367	0.188	0.0676333	0.277721	7.76656e-05	NA	FALSE
isoComp_00002998	geneComp_00000341	ENST00000527850.5	ENSG00000014138.9	control	HTO_EIF4A3_KD	POLA2	protein_coding	nonsense_mediated_decay	10.4774	16.8715	6.51286	0.28823	0.239333	-1.37186	NA	1.50663	2.16569	0.955753	0.154738	0.0666542	-1.17174	NA	0.147167	0.1286	0.1464	0.0178	0.594409	7.76656e-05	TRUE	FALSE
isoComp_00002999	geneComp_00000341	ENST00000532391.1	ENSG00000014138.9	control	HTO_EIF4A3_KD	POLA2	protein_coding	protein_coding	10.4774	16.8715	6.51286	0.28823	0.239333	-1.37186	NA	0.824412	1.54831	0.403149	0.323582	0.058628	-1.91525	NA	0.07224	0.0914333	0.0615333	-0.0299	0.385845	7.76656e-05	FALSE	FALSE
isoComp_00003000	geneComp_00000341	ENST00000532469.1	ENSG00000014138.9	control	HTO_EIF4A3_KD	POLA2	protein_coding	retained_intron	10.4774	16.8715	6.51286	0.28823	0.239333	-1.37186	NA	2.31905	3.097	1.93207	0.295076	0.0723247	-0.677928	NA	0.23358	0.183233	0.2974	0.114167	0.000434333	7.76656e-05	NA	FALSE
isoComp_00003001	geneComp_00000341	ENST00000533192.1	ENSG00000014138.9	control	HTO_EIF4A3_KD	POLA2	protein_coding	retained_intron	10.4774	16.8715	6.51286	0.28823	0.239333	-1.37186	NA	0.359339	0.458353	0.271478	0.102125	0.0879495	-0.734577	NA	0.0366933	0.0273667	0.0409	0.0135333	0.603609	7.76656e-05	NA	FALSE
isoComp_00003002	geneComp_00000341	ENST00000534785.1	ENSG00000014138.9	control	HTO_EIF4A3_KD	POLA2	protein_coding	processed_transcript	10.4774	16.8715	6.51286	0.28823	0.239333	-1.37186	NA	0.663347	1.17431	0.244468	0.118105	0.0263069	-2.2185	NA	0.0593133	0.0698333	0.0373667	-0.0324667	0.0448226	7.76656e-05	NA	FALSE
isoComp_00003161	geneComp_00000357	ENST00000017003.7	ENSG00000015532.10	control	HTO_EIF4A3_KD	XYLT2	protein_coding	protein_coding	5.66899	5.90798	6.0915	0.237417	0.206505	0.0440584	NA	3.49308	4.64634	3.53024	0.0101484	0.0827483	-0.395349	NA	0.615333	0.788967	0.5805	-0.208467	1.70615e-05	1.70615e-05	FALSE	TRUE
isoComp_00003162	geneComp_00000357	ENST00000376550.7	ENSG00000015532.10	control	HTO_EIF4A3_KD	XYLT2	protein_coding	nonsense_mediated_decay	5.66899	5.90798	6.0915	0.237417	0.206505	0.0440584	NA	0.831752	0.204202	1.02886	0.10547	0.077488	2.27796	NA	0.146213	0.0332333	0.1692	0.135967	0.0803724	1.70615e-05	TRUE	TRUE
isoComp_00003163	geneComp_00000357	ENST00000507602.5	ENSG00000015532.10	control	HTO_EIF4A3_KD	XYLT2	protein_coding	protein_coding	5.66899	5.90798	6.0915	0.237417	0.206505	0.0440584	NA	0.0877891	0.0493006	0.122771	0.0493006	0.0767719	1.16282	NA	0.0162	0.00803333	0.0195667	0.0115333	0.67151	1.70615e-05	FALSE	TRUE
isoComp_00003166	geneComp_00000357	ENST00000571021.1	ENSG00000015532.10	control	HTO_EIF4A3_KD	XYLT2	protein_coding	retained_intron	5.66899	5.90798	6.0915	0.237417	0.206505	0.0440584	NA	0.443015	0.447017	0.458749	0.0555612	0.0749125	0.0365692	NA	0.0785333	0.0756	0.0747	-0.0009	0.9944	1.70615e-05	NA	TRUE
isoComp_00003167	geneComp_00000357	ENST00000574840.1	ENSG00000015532.10	control	HTO_EIF4A3_KD	XYLT2	protein_coding	protein_coding	5.66899	5.90798	6.0915	0.237417	0.206505	0.0440584	NA	0.778415	0.561124	0.950878	0.085121	0.046843	0.750548	NA	0.13776	0.0941667	0.156	0.0618333	0.0228736	1.70615e-05	FALSE	TRUE
isoComp_00003199	geneComp_00000362	ENST00000315251.11	ENSG00000016391.11	control	HTO_EIF4A3_KD	CHDH	protein_coding	protein_coding	1.83452	1.80964	1.53356	0.0252725	0.267652	-0.237396	NA	1.33524	1.80964	1.03399	0.0252725	0.00907019	-0.801545	NA	0.747507	1	0.723467	-0.276533	0.0405288	0.0405288	FALSE	FALSE
isoComp_00003200	geneComp_00000362	ENST00000467802.1	ENSG00000016391.11	control	HTO_EIF4A3_KD	CHDH	protein_coding	protein_coding	1.83452	1.80964	1.53356	0.0252725	0.267652	-0.237396	NA	0.0679079	0	0.0949254	0	0.0949254	3.39129	NA	0.03738	0	0.0492	0.0492	0.717237	0.0405288	FALSE	FALSE
isoComp_00003201	geneComp_00000362	ENST00000481668.5	ENSG00000016391.11	control	HTO_EIF4A3_KD	CHDH	protein_coding	protein_coding	1.83452	1.80964	1.53356	0.0252725	0.267652	-0.237396	NA	0.431371	0	0.404639	0	0.202437	5.37379	NA	0.215113	0	0.227333	0.227333	0.0808637	0.0405288	FALSE	FALSE
isoComp_00003304	geneComp_00000375	ENST00000264167.10	ENSG00000018510.16	control	HTO_EIF4A3_KD	AGPS	protein_coding	protein_coding	33.5442	34.8288	35.0079	1.90556	0.9774	0.00739613	NA	16.5509	22.2399	15.7117	0.680293	0.428808	-0.50104	NA	0.485987	0.6404	0.449633	-0.190767	6.51473e-09	6.51473e-09	FALSE	FALSE
isoComp_00003305	geneComp_00000375	ENST00000409888.1	ENSG00000018510.16	control	HTO_EIF4A3_KD	AGPS	protein_coding	protein_coding	33.5442	34.8288	35.0079	1.90556	0.9774	0.00739613	NA	5.80938	2.74499	7.26576	0.636886	0.742139	1.40105	NA	0.177347	0.0773667	0.206667	0.1293	4.14874e-07	6.51473e-09	FALSE	FALSE
isoComp_00003306	geneComp_00000375	ENST00000460342.1	ENSG00000018510.16	control	HTO_EIF4A3_KD	AGPS	protein_coding	retained_intron	33.5442	34.8288	35.0079	1.90556	0.9774	0.00739613	NA	3.51575	2.81564	3.56916	0.153497	0.367632	0.341044	NA	0.10836	0.0809333	0.101833	0.0209	0.203204	6.51473e-09	NA	FALSE
isoComp_00003307	geneComp_00000375	ENST00000637633.1	ENSG00000018510.16	control	HTO_EIF4A3_KD	AGPS	protein_coding	protein_coding	33.5442	34.8288	35.0079	1.90556	0.9774	0.00739613	NA	7.4496	6.95631	8.37664	0.568095	0.170581	0.267698	NA	0.220967	0.199233	0.239367	0.0401333	0.00639559	6.51473e-09	FALSE	FALSE
isoComp_00004301	geneComp_00000488	ENST00000319980.10	ENSG00000032742.17	control	HTO_EIF4A3_KD	IFT88	protein_coding	protein_coding	1.63198	2.27886	1.25447	0.0478447	0.0428433	-0.856098	NA	0.0633784	0.108576	0.0784557	0.0509987	0.0453528	-0.42278	NA	0.0394867	0.0472	0.0602333	0.0130333	0.91339	0.00350998	FALSE	FALSE
isoComp_00004302	geneComp_00000488	ENST00000351808.9	ENSG00000032742.17	control	HTO_EIF4A3_KD	IFT88	protein_coding	protein_coding	1.63198	2.27886	1.25447	0.0478447	0.0428433	-0.856098	NA	0.744504	1.27498	0.460588	0.0711871	0.00537075	-1.44921	NA	0.446993	0.561233	0.3683	-0.192933	0.0150375	0.00350998	FALSE	FALSE
isoComp_00004303	geneComp_00000488	ENST00000389373.3	ENSG00000032742.17	control	HTO_EIF4A3_KD	IFT88	protein_coding	protein_coding	1.63198	2.27886	1.25447	0.0478447	0.0428433	-0.856098	NA	0.3848	0.283273	0.382752	0.0447917	0.0452173	0.421373	NA	0.247287	0.1238	0.303767	0.179967	0.00350998	0.00350998	FALSE	FALSE
isoComp_00004304	geneComp_00000488	ENST00000461115.5	ENSG00000032742.17	control	HTO_EIF4A3_KD	IFT88	protein_coding	processed_transcript	1.63198	2.27886	1.25447	0.0478447	0.0428433	-0.856098	NA	0.0246191	0.0181367	0.0259945	0.00515279	0.000862163	0.355324	NA	0.0154667	0.008	0.0207333	0.0127333	0.37471	0.00350998	NA	FALSE
isoComp_00004305	geneComp_00000488	ENST00000470695.1	ENSG00000032742.17	control	HTO_EIF4A3_KD	IFT88	protein_coding	processed_transcript	1.63198	2.27886	1.25447	0.0478447	0.0428433	-0.856098	NA	0.0202137	0.0582688	0	0.0341402	0	-2.77123	NA	0.012	0.0250667	0	-0.0250667	0.391254	0.00350998	NA	FALSE
isoComp_00004306	geneComp_00000488	ENST00000482172.5	ENSG00000032742.17	control	HTO_EIF4A3_KD	IFT88	protein_coding	processed_transcript	1.63198	2.27886	1.25447	0.0478447	0.0428433	-0.856098	NA	0.0247843	0.0225733	0.00980635	0.00602516	0.00501369	-0.717728	NA	0.0158533	0.00983333	0.00806667	-0.00176667	0.964454	0.00350998	NA	FALSE
isoComp_00004307	geneComp_00000488	ENST00000537103.2	ENSG00000032742.17	control	HTO_EIF4A3_KD	IFT88	protein_coding	protein_coding	1.63198	2.27886	1.25447	0.0478447	0.0428433	-0.856098	NA	0.369685	0.513054	0.296871	0.0566978	0.0473107	-0.769329	NA	0.2229	0.2248	0.238867	0.0140667	0.941291	0.00350998	FALSE	FALSE
isoComp_00004705	geneComp_00000542	ENST00000344204.9	ENSG00000038382.20	control	HTO_EIF4A3_KD	TRIO	protein_coding	protein_coding	23.6344	15.2158	27.378	0.646005	0.348668	0.847023	NA	5.0094	4.96627	4.49755	0.174948	0.0600385	-0.142722	NA	0.227367	0.328533	0.164333	-0.1642	1.26783e-12	1.93883e-30	FALSE	FALSE
isoComp_00004706	geneComp_00000542	ENST00000502490.1	ENSG00000038382.20	control	HTO_EIF4A3_KD	TRIO	protein_coding	retained_intron	23.6344	15.2158	27.378	0.646005	0.348668	0.847023	NA	0.226186	0.183284	0.233314	0.0338184	0.0477698	0.332101	NA	0.01006	0.0119	0.00856667	-0.00333333	0.641733	1.93883e-30	NA	FALSE
isoComp_00004707	geneComp_00000542	ENST00000502816.1	ENSG00000038382.20	control	HTO_EIF4A3_KD	TRIO	protein_coding	retained_intron	23.6344	15.2158	27.378	0.646005	0.348668	0.847023	NA	1.19333	0.694046	1.90599	0.694046	0.956792	1.44435	NA	0.0462067	0.0424667	0.0690333	0.0265667	0.509029	1.93883e-30	NA	FALSE
isoComp_00004708	geneComp_00000542	ENST00000503399.1	ENSG00000038382.20	control	HTO_EIF4A3_KD	TRIO	protein_coding	retained_intron	23.6344	15.2158	27.378	0.646005	0.348668	0.847023	NA	0.530892	0.56901	0.596171	0.107147	0.0631473	0.0661364	NA	0.02422	0.0369667	0.0218	-0.0151667	0.109835	1.93883e-30	NA	FALSE
isoComp_00004709	geneComp_00000542	ENST00000504606.1	ENSG00000038382.20	control	HTO_EIF4A3_KD	TRIO	protein_coding	retained_intron	23.6344	15.2158	27.378	0.646005	0.348668	0.847023	NA	0.639007	0.455426	0.742796	0.107883	0.0354202	0.693706	NA	0.0277533	0.0301	0.0271333	-0.00296667	0.911181	1.93883e-30	NA	FALSE
isoComp_00004710	geneComp_00000542	ENST00000505971.5	ENSG00000038382.20	control	HTO_EIF4A3_KD	TRIO	protein_coding	retained_intron	23.6344	15.2158	27.378	0.646005	0.348668	0.847023	NA	1.10237	0.754225	0.769893	0.337605	0.456431	0.0292791	NA	0.04776	0.0508	0.0284667	-0.0223333	0.682378	1.93883e-30	NA	FALSE
isoComp_00004711	geneComp_00000542	ENST00000506611.1	ENSG00000038382.20	control	HTO_EIF4A3_KD	TRIO	protein_coding	retained_intron	23.6344	15.2158	27.378	0.646005	0.348668	0.847023	NA	0.738053	0.548912	0.952542	0.115306	0.0744656	0.78423	NA	0.0317333	0.0366	0.0347333	-0.00186667	0.97291	1.93883e-30	NA	FALSE
isoComp_00004712	geneComp_00000542	ENST00000507714.1	ENSG00000038382.20	control	HTO_EIF4A3_KD	TRIO	protein_coding	processed_transcript	23.6344	15.2158	27.378	0.646005	0.348668	0.847023	NA	0.586714	0.314207	0.637374	0.0770381	0.0897648	0.997684	NA	0.0252067	0.0203333	0.0232333	0.0029	0.882884	1.93883e-30	NA	FALSE
isoComp_00004713	geneComp_00000542	ENST00000508283.5	ENSG00000038382.20	control	HTO_EIF4A3_KD	TRIO	protein_coding	retained_intron	23.6344	15.2158	27.378	0.646005	0.348668	0.847023	NA	0.682563	0.301621	0.920787	0.017097	0.101739	1.57866	NA	0.0280733	0.0199333	0.0336333	0.0137	0.109103	1.93883e-30	NA	FALSE
isoComp_00004714	geneComp_00000542	ENST00000508343.1	ENSG00000038382.20	control	HTO_EIF4A3_KD	TRIO	protein_coding	retained_intron	23.6344	15.2158	27.378	0.646005	0.348668	0.847023	NA	0.364464	0.201982	0.451693	0.0171798	0.026473	1.12299	NA	0.0154467	0.0132667	0.0165	0.00323333	0.689406	1.93883e-30	NA	FALSE
isoComp_00004715	geneComp_00000542	ENST00000508717.1	ENSG00000038382.20	control	HTO_EIF4A3_KD	TRIO	protein_coding	retained_intron	23.6344	15.2158	27.378	0.646005	0.348668	0.847023	NA	0.43035	0.35127	0.317433	0.0392442	0.0617556	-0.141877	NA	0.0185667	0.0232667	0.0115667	-0.0117	0.0958458	1.93883e-30	NA	FALSE
isoComp_00004716	geneComp_00000542	ENST00000509354.1	ENSG00000038382.20	control	HTO_EIF4A3_KD	TRIO	protein_coding	retained_intron	23.6344	15.2158	27.378	0.646005	0.348668	0.847023	NA	0.627541	0.346293	1.2022	0.0303917	0.143726	1.7665	NA	0.0264867	0.0228333	0.0438	0.0209667	0.0140689	1.93883e-30	NA	FALSE
isoComp_00004717	geneComp_00000542	ENST00000509967.6	ENSG00000038382.20	control	HTO_EIF4A3_KD	TRIO	protein_coding	protein_coding	23.6344	15.2158	27.378	0.646005	0.348668	0.847023	NA	7.70003	2.73976	9.89337	0.0963227	0.104789	1.84861	NA	0.30688	0.180267	0.361433	0.181167	1.93883e-30	1.93883e-30	FALSE	FALSE
isoComp_00004720	geneComp_00000542	ENST00000511019.1	ENSG00000038382.20	control	HTO_EIF4A3_KD	TRIO	protein_coding	retained_intron	23.6344	15.2158	27.378	0.646005	0.348668	0.847023	NA	0.842169	0.52151	0.975899	0.0967381	0.109778	0.891343	NA	0.0356067	0.0341	0.0356667	0.00156667	0.943824	1.93883e-30	NA	FALSE
isoComp_00004721	geneComp_00000542	ENST00000512070.6	ENSG00000038382.20	control	HTO_EIF4A3_KD	TRIO	protein_coding	nonsense_mediated_decay	23.6344	15.2158	27.378	0.646005	0.348668	0.847023	NA	1.03345	0.94719	1.02743	0.0994449	0.158326	0.116134	NA	0.0454067	0.0622667	0.0375333	-0.0247333	0.0916558	1.93883e-30	TRUE	FALSE
isoComp_00004722	geneComp_00000542	ENST00000512303.1	ENSG00000038382.20	control	HTO_EIF4A3_KD	TRIO	protein_coding	retained_intron	23.6344	15.2158	27.378	0.646005	0.348668	0.847023	NA	0.295902	0.252414	0.381849	0.0203738	0.109395	0.578454	NA	0.0131867	0.0167333	0.014	-0.00273333	0.769744	1.93883e-30	NA	FALSE
isoComp_00004725	geneComp_00000542	ENST00000515144.5	ENSG00000038382.20	control	HTO_EIF4A3_KD	TRIO	protein_coding	retained_intron	23.6344	15.2158	27.378	0.646005	0.348668	0.847023	NA	0.674672	0.470624	0.759116	0.0163018	0.0617807	0.678292	NA	0.0290267	0.0309667	0.0278	-0.00316667	0.80651	1.93883e-30	NA	FALSE
isoComp_00004726	geneComp_00000542	ENST00000515710.1	ENSG00000038382.20	control	HTO_EIF4A3_KD	TRIO	protein_coding	retained_intron	23.6344	15.2158	27.378	0.646005	0.348668	0.847023	NA	0.394903	0.210054	0.471326	0.00797931	0.049006	1.12916	NA	0.01666	0.0138667	0.0172667	0.0034	0.714373	1.93883e-30	NA	FALSE
isoComp_00004782	geneComp_00000550	ENST00000042381.9	ENSG00000039523.20	control	HTO_EIF4A3_KD	RIPOR1	protein_coding	protein_coding	2.11483	1.15673	1.65286	0.108925	0.182641	0.511204	NA	0.434221	0.412568	0.322869	0.0590247	0.0347628	-0.344227	NA	0.229293	0.353067	0.1956	-0.157467	0.032166	0.032166	FALSE	FALSE
isoComp_00004785	geneComp_00000550	ENST00000428437.6	ENSG00000039523.20	control	HTO_EIF4A3_KD	RIPOR1	protein_coding	protein_coding	2.11483	1.15673	1.65286	0.108925	0.182641	0.511204	NA	0.0160405	0.00667404	0.0367585	0.00667404	0.0367585	1.48763	NA	0.01208	0.00703333	0.0247	0.0176667	0.959472	0.032166	FALSE	FALSE
isoComp_00004788	geneComp_00000550	ENST00000564616.1	ENSG00000039523.20	control	HTO_EIF4A3_KD	RIPOR1	protein_coding	retained_intron	2.11483	1.15673	1.65286	0.108925	0.182641	0.511204	NA	0.0381507	0.0218188	0.0430194	0.00541683	0.0164014	0.736639	NA	0.0215933	0.0186	0.0265333	0.00793333	0.934674	0.032166	NA	FALSE
isoComp_00004792	geneComp_00000550	ENST00000566522.5	ENSG00000039523.20	control	HTO_EIF4A3_KD	RIPOR1	protein_coding	processed_transcript	2.11483	1.15673	1.65286	0.108925	0.182641	0.511204	NA	0.510297	0	0.363517	0	0.189424	5.2231	NA	0.18494	0	0.2093	0.2093	0.148559	0.032166	NA	FALSE
isoComp_00004793	geneComp_00000550	ENST00000566559.5	ENSG00000039523.20	control	HTO_EIF4A3_KD	RIPOR1	protein_coding	protein_coding	2.11483	1.15673	1.65286	0.108925	0.182641	0.511204	NA	0.0915355	0.0329444	0.0754115	0.0216625	0.0227574	0.991962	NA	0.0446867	0.0274333	0.0492667	0.0218333	0.672177	0.032166	FALSE	FALSE
isoComp_00004794	geneComp_00000550	ENST00000566730.1	ENSG00000039523.20	control	HTO_EIF4A3_KD	RIPOR1	protein_coding	retained_intron	2.11483	1.15673	1.65286	0.108925	0.182641	0.511204	NA	0.0284514	0	0.0142979	0	0.00721605	1.28083	NA	0.01124	0	0.00836667	0.00836667	0.744401	0.032166	NA	FALSE
isoComp_00004795	geneComp_00000550	ENST00000566815.5	ENSG00000039523.20	control	HTO_EIF4A3_KD	RIPOR1	protein_coding	nonsense_mediated_decay	2.11483	1.15673	1.65286	0.108925	0.182641	0.511204	NA	0.0836589	0.0894428	0.021272	0.0894428	0.021272	-1.66899	NA	0.03744	0.0745333	0.0105333	-0.064	0.920984	0.032166	TRUE	FALSE
isoComp_00004796	geneComp_00000550	ENST00000566907.1	ENSG00000039523.20	control	HTO_EIF4A3_KD	RIPOR1	protein_coding	protein_coding	2.11483	1.15673	1.65286	0.108925	0.182641	0.511204	NA	0.480208	0.411188	0.45621	0.0827287	0.0347671	0.146514	NA	0.264987	0.3763	0.278967	-0.0973333	0.724742	0.032166	FALSE	FALSE
isoComp_00004797	geneComp_00000550	ENST00000566920.5	ENSG00000039523.20	control	HTO_EIF4A3_KD	RIPOR1	protein_coding	protein_coding	2.11483	1.15673	1.65286	0.108925	0.182641	0.511204	NA	0.241488	0.166681	0.182972	0.130405	0.0348131	0.127245	NA	0.1215	0.1308	0.115933	-0.0148667	0.915395	0.032166	FALSE	FALSE
isoComp_00004800	geneComp_00000550	ENST00000569474.5	ENSG00000039523.20	control	HTO_EIF4A3_KD	RIPOR1	protein_coding	retained_intron	2.11483	1.15673	1.65286	0.108925	0.182641	0.511204	NA	0.0948026	0	0.0727932	0	0.0387985	3.04951	NA	0.0352533	0	0.0438667	0.0438667	0.288087	0.032166	NA	FALSE
isoComp_00004926	geneComp_00000561	ENST00000043402.8	ENSG00000040608.14	control	HTO_EIF4A3_KD	RTN4R	protein_coding	protein_coding	1.31352	1.93455	1.01752	0.132825	0.0310266	-0.920277	NA	1.23201	1.56421	1.00114	0.282481	0.0304101	-0.63865	NA	0.952627	0.796567	0.983967	0.1874	0.0162278	0.0162278	FALSE	FALSE
isoComp_00004927	geneComp_00000561	ENST00000416372.5	ENSG00000040608.14	control	HTO_EIF4A3_KD	RTN4R	protein_coding	protein_coding	1.31352	1.93455	1.01752	0.132825	0.0310266	-0.920277	NA	0.0510648	0.255324	0	0.183619	0	-4.72968	NA	0.0286467	0.143233	0	-0.143233	0.299401	0.0162278	FALSE	FALSE
isoComp_00004928	geneComp_00000561	ENST00000425986.1	ENSG00000040608.14	control	HTO_EIF4A3_KD	RTN4R	protein_coding	protein_coding	1.31352	1.93455	1.01752	0.132825	0.0310266	-0.920277	NA	0.030447	0.115019	0.0163798	0.0430632	0.00823415	-2.24464	NA	0.0187267	0.0602	0.0160333	-0.0441667	0.346466	0.0162278	FALSE	FALSE
isoComp_00005162	geneComp_00000590	ENST00000372818.5	ENSG00000043514.17	control	HTO_EIF4A3_KD	TRIT1	protein_coding	protein_coding	20.1868	20.3423	19.8627	0.670982	0.526682	-0.0344054	NA	4.81476	2.5703	6.10312	0.893321	0.33812	1.24437	NA	0.24124	0.123967	0.3068	0.182833	0.0172421	0.00055606	FALSE	FALSE
isoComp_00005163	geneComp_00000590	ENST00000441669.6	ENSG00000043514.17	control	HTO_EIF4A3_KD	TRIT1	protein_coding	protein_coding	20.1868	20.3423	19.8627	0.670982	0.526682	-0.0344054	NA	3.5905	4.21934	3.22799	0.196095	0.480764	-0.385333	NA	0.178033	0.208	0.163767	-0.0442333	0.376456	0.00055606	FALSE	FALSE
isoComp_00005164	geneComp_00000590	ENST00000462243.2	ENSG00000043514.17	control	HTO_EIF4A3_KD	TRIT1	protein_coding	retained_intron	20.1868	20.3423	19.8627	0.670982	0.526682	-0.0344054	NA	0.516711	0.513395	0.655229	0.0702831	0.234413	0.34595	NA	0.0253933	0.0251667	0.0326333	0.00746667	0.890016	0.00055606	NA	FALSE
isoComp_00005166	geneComp_00000590	ENST00000467774.1	ENSG00000043514.17	control	HTO_EIF4A3_KD	TRIT1	protein_coding	retained_intron	20.1868	20.3423	19.8627	0.670982	0.526682	-0.0344054	NA	0.905101	0.626371	0.862419	0.234689	0.032085	0.455154	NA	0.0446533	0.0303	0.0434	0.0131	0.57776	0.00055606	NA	FALSE
isoComp_00005167	geneComp_00000590	ENST00000469476.2	ENSG00000043514.17	control	HTO_EIF4A3_KD	TRIT1	protein_coding	nonsense_mediated_decay	20.1868	20.3423	19.8627	0.670982	0.526682	-0.0344054	NA	0.630692	0.761561	0.623683	0.168663	0.0674958	-0.284018	NA	0.0311867	0.037	0.0312667	-0.00573333	0.711759	0.00055606	TRUE	FALSE
isoComp_00005169	geneComp_00000590	ENST00000489945.5	ENSG00000043514.17	control	HTO_EIF4A3_KD	TRIT1	protein_coding	nonsense_mediated_decay	20.1868	20.3423	19.8627	0.670982	0.526682	-0.0344054	NA	1.1605	0.782695	1.27293	0.125246	0.0726668	0.694599	NA	0.05856	0.0388667	0.0642667	0.0254	0.13189	0.00055606	TRUE	FALSE
isoComp_00005171	geneComp_00000590	ENST00000492612.6	ENSG00000043514.17	control	HTO_EIF4A3_KD	TRIT1	protein_coding	nonsense_mediated_decay	20.1868	20.3423	19.8627	0.670982	0.526682	-0.0344054	NA	0.92156	1.39632	0.525199	0.353868	0.126984	-1.39377	NA	0.04444	0.0685667	0.0263333	-0.0422333	0.0781139	0.00055606	TRUE	FALSE
isoComp_00005172	geneComp_00000590	ENST00000495175.6	ENSG00000043514.17	control	HTO_EIF4A3_KD	TRIT1	protein_coding	nonsense_mediated_decay	20.1868	20.3423	19.8627	0.670982	0.526682	-0.0344054	NA	2.71888	2.86655	2.74839	0.0894404	0.397239	-0.0605138	NA	0.13468	0.1415	0.137733	-0.00376667	0.860237	0.00055606	TRUE	FALSE
isoComp_00005173	geneComp_00000590	ENST00000537440.5	ENSG00000043514.17	control	HTO_EIF4A3_KD	TRIT1	protein_coding	protein_coding	20.1868	20.3423	19.8627	0.670982	0.526682	-0.0344054	NA	3.82614	5.26781	3.10043	0.218721	0.245269	-0.762828	NA	0.1874	0.260067	0.156567	-0.1035	0.00055606	0.00055606	FALSE	FALSE
isoComp_00005174	geneComp_00000590	ENST00000541099.5	ENSG00000043514.17	control	HTO_EIF4A3_KD	TRIT1	protein_coding	protein_coding	20.1868	20.3423	19.8627	0.670982	0.526682	-0.0344054	NA	0.561747	0.358703	0.33883	0.149502	0.133964	-0.079934	NA	0.0275667	0.0172333	0.0169667	-0.000266667	0.99785	0.00055606	FALSE	FALSE
isoComp_00005265	geneComp_00000605	ENST00000161863.9	ENSG00000047188.16	control	HTO_EIF4A3_KD	YTHDC2	protein_coding	protein_coding	10.5717	11.3426	9.52601	0.772444	0.0914452	-0.251571	NA	5.59975	7.67895	4.5091	0.242721	0.115537	-0.766751	NA	0.523033	0.680267	0.473233	-0.207033	1.2228e-08	1.2228e-08	FALSE	FALSE
isoComp_00005266	geneComp_00000605	ENST00000503857.5	ENSG00000047188.16	control	HTO_EIF4A3_KD	YTHDC2	protein_coding	nonsense_mediated_decay	10.5717	11.3426	9.52601	0.772444	0.0914452	-0.251571	NA	1.28063	1.16282	1.01102	0.215546	0.171392	-0.199982	NA	0.12184	0.1012	0.105833	0.00463333	0.939403	1.2228e-08	TRUE	FALSE
isoComp_00005267	geneComp_00000605	ENST00000506333.1	ENSG00000047188.16	control	HTO_EIF4A3_KD	YTHDC2	protein_coding	retained_intron	10.5717	11.3426	9.52601	0.772444	0.0914452	-0.251571	NA	0.476402	0.462625	0.606207	0.089979	0.148401	0.38272	NA	0.0458133	0.0421333	0.0634	0.0212667	0.535453	1.2228e-08	NA	FALSE
isoComp_00005268	geneComp_00000605	ENST00000507567.1	ENSG00000047188.16	control	HTO_EIF4A3_KD	YTHDC2	protein_coding	retained_intron	10.5717	11.3426	9.52601	0.772444	0.0914452	-0.251571	NA	0.26008	0.467173	0	0.467173	0	-5.57644	NA	0.0227133	0.0363333	0	-0.0363333	0.781202	1.2228e-08	NA	FALSE
isoComp_00005269	geneComp_00000605	ENST00000512600.1	ENSG00000047188.16	control	HTO_EIF4A3_KD	YTHDC2	protein_coding	retained_intron	10.5717	11.3426	9.52601	0.772444	0.0914452	-0.251571	NA	0.670337	0.551988	0.704401	0.0401277	0.0417095	0.346196	NA	0.0644133	0.0495333	0.0739	0.0243667	0.148007	1.2228e-08	NA	FALSE
isoComp_00005271	geneComp_00000605	ENST00000515883.5	ENSG00000047188.16	control	HTO_EIF4A3_KD	YTHDC2	protein_coding	protein_coding	10.5717	11.3426	9.52601	0.772444	0.0914452	-0.251571	NA	2.20743	0.90401	2.58289	0.0197858	0.38976	1.50428	NA	0.214647	0.0804333	0.271967	0.191533	1.33456e-07	1.2228e-08	FALSE	FALSE
isoComp_00005387	geneComp_00000619	ENST00000380861.8	ENSG00000047644.18	control	HTO_EIF4A3_KD	WWC3	protein_coding	protein_coding	1.42849	1.67186	1.27665	0.0223703	0.114185	-0.386436	NA	0.722696	1.1597	0.458025	0.0499603	0.0222142	-1.32148	NA	0.494207	0.6936	0.367433	-0.326167	3.75141e-05	3.75141e-05	FALSE	FALSE
isoComp_00005388	geneComp_00000619	ENST00000466248.1	ENSG00000047644.18	control	HTO_EIF4A3_KD	WWC3	protein_coding	processed_transcript	1.42849	1.67186	1.27665	0.0223703	0.114185	-0.386436	NA	0.705796	0.51216	0.818627	0.0454415	0.133896	0.666231	NA	0.505793	0.3064	0.632567	0.326167	5.53584e-05	3.75141e-05	NA	FALSE
isoComp_00005409	geneComp_00000623	ENST00000052569.10	ENSG00000047932.14	control	HTO_EIF4A3_KD	GOPC	protein_coding	protein_coding	13.6994	14.5996	12.988	0.379576	0.100332	-0.168621	NA	12.272	14.353	11.0683	0.39851	0.0866493	-0.374621	NA	0.89166	0.983067	0.8524	-0.130667	8.42533e-26	8.42533e-26	FALSE	FALSE
isoComp_00005410	geneComp_00000623	ENST00000535237.2	ENSG00000047932.14	control	HTO_EIF4A3_KD	GOPC	protein_coding	protein_coding	13.6994	14.5996	12.988	0.379576	0.100332	-0.168621	NA	1.4274	0.246531	1.9197	0.0562299	0.181321	2.91117	NA	0.10834	0.0169333	0.1476	0.130667	8.19264e-20	8.42533e-26	FALSE	FALSE
isoComp_00005771	geneComp_00000661	ENST00000308077.9	ENSG00000049883.15	control	HTO_EIF4A3_KD	PTCD2	protein_coding	nonsense_mediated_decay	6.41711	6.28334	6.47429	0.150743	0.227354	0.0431232	NA	1.53785	0.874141	2.05547	0.0368846	0.186042	1.22412	NA	0.240227	0.139533	0.316267	0.176733	9.69883e-10	9.69883e-10	TRUE	TRUE
isoComp_00005772	geneComp_00000661	ENST00000380639.10	ENSG00000049883.15	control	HTO_EIF4A3_KD	PTCD2	protein_coding	protein_coding	6.41711	6.28334	6.47429	0.150743	0.227354	0.0431232	NA	1.2244	0.72813	1.62573	0.0166448	0.0200008	1.14799	NA	0.191213	0.115933	0.2519	0.135967	3.51283e-08	9.69883e-10	FALSE	TRUE
isoComp_00005773	geneComp_00000661	ENST00000460837.2	ENSG00000049883.15	control	HTO_EIF4A3_KD	PTCD2	protein_coding	processed_transcript	6.41711	6.28334	6.47429	0.150743	0.227354	0.0431232	NA	0.100269	0.0784617	0.178549	0.0306225	0.132648	1.09181	NA	0.0154333	0.0126	0.0262667	0.0136667	0.903243	9.69883e-10	NA	TRUE
isoComp_00005774	geneComp_00000661	ENST00000486995.5	ENSG00000049883.15	control	HTO_EIF4A3_KD	PTCD2	protein_coding	nonsense_mediated_decay	6.41711	6.28334	6.47429	0.150743	0.227354	0.0431232	NA	0.35398	0.420113	0.296888	0.0140173	0.0201875	-0.487002	NA	0.0548267	0.0669667	0.0458333	-0.0211333	0.304677	9.69883e-10	TRUE	TRUE
isoComp_00005775	geneComp_00000661	ENST00000493283.5	ENSG00000049883.15	control	HTO_EIF4A3_KD	PTCD2	protein_coding	processed_transcript	6.41711	6.28334	6.47429	0.150743	0.227354	0.0431232	NA	0.091718	0.0528025	0.104478	0.0326677	0.0352301	0.866179	NA	0.0143267	0.00866667	0.0161	0.00743333	0.64106	9.69883e-10	NA	TRUE
isoComp_00005777	geneComp_00000661	ENST00000503868.5	ENSG00000049883.15	control	HTO_EIF4A3_KD	PTCD2	protein_coding	protein_coding	6.41711	6.28334	6.47429	0.150743	0.227354	0.0431232	NA	0.167981	0.0955904	0.0292698	0.0955904	0.0292698	-1.42699	NA	0.0258667	0.0145667	0.0046	-0.00996667	0.969723	9.69883e-10	FALSE	TRUE
isoComp_00005778	geneComp_00000661	ENST00000510676.6	ENSG00000049883.15	control	HTO_EIF4A3_KD	PTCD2	protein_coding	protein_coding	6.41711	6.28334	6.47429	0.150743	0.227354	0.0431232	NA	0.366079	0.0812163	0.485404	0.0812163	0.154618	2.44124	NA	0.0574667	0.0123667	0.0757	0.0633333	0.108667	9.69883e-10	FALSE	TRUE
isoComp_00005779	geneComp_00000661	ENST00000511752.5	ENSG00000049883.15	control	HTO_EIF4A3_KD	PTCD2	protein_coding	nonsense_mediated_decay	6.41711	6.28334	6.47429	0.150743	0.227354	0.0431232	NA	0.823332	1.2395	0.608451	0.0430711	0.0105661	-1.01462	NA	0.127967	0.197233	0.0942	-0.103033	3.66825e-06	9.69883e-10	TRUE	TRUE
isoComp_00005780	geneComp_00000661	ENST00000515198.5	ENSG00000049883.15	control	HTO_EIF4A3_KD	PTCD2	protein_coding	nonsense_mediated_decay	6.41711	6.28334	6.47429	0.150743	0.227354	0.0431232	NA	0.130813	0	0.121685	0	0.121685	3.71902	NA	0.0194733	0	0.0176	0.0176	0.775033	9.69883e-10	TRUE	TRUE
isoComp_00005781	geneComp_00000661	ENST00000536805.5	ENSG00000049883.15	control	HTO_EIF4A3_KD	PTCD2	protein_coding	protein_coding	6.41711	6.28334	6.47429	0.150743	0.227354	0.0431232	NA	0.209539	0	0.10299	0	0.032369	3.49812	NA	0.0327867	0	0.0157	0.0157	0.00786399	9.69883e-10	FALSE	TRUE
isoComp_00005782	geneComp_00000661	ENST00000543322.5	ENSG00000049883.15	control	HTO_EIF4A3_KD	PTCD2	protein_coding	protein_coding	6.41711	6.28334	6.47429	0.150743	0.227354	0.0431232	NA	1.39957	2.71338	0.865379	0.0838687	0.189469	-1.63742	NA	0.218787	0.432167	0.135867	-0.2963	3.01497e-07	9.69883e-10	FALSE	TRUE
isoComp_00006811	geneComp_00000784	ENST00000248104.11	ENSG00000059145.18	control	HTO_EIF4A3_KD	UNKL	protein_coding	protein_coding	11.8872	7.33186	10.7999	0.0978064	1.18055	0.558133	NA	0.54146	0.565858	0.543358	0.565858	0.271752	-0.0574998	NA	0.0521733	0.0789333	0.0499333	-0.029	0.626895	0.0112491	FALSE	FALSE
isoComp_00006812	geneComp_00000784	ENST00000301712.5	ENSG00000059145.18	control	HTO_EIF4A3_KD	UNKL	protein_coding	protein_coding	11.8872	7.33186	10.7999	0.0978064	1.18055	0.558133	NA	0.141985	0.132255	0.161455	0.0341978	0.0239793	0.269353	NA	0.01496	0.018	0.0157	-0.0023	0.848793	0.0112491	FALSE	FALSE
isoComp_00006814	geneComp_00000784	ENST00000389221.8	ENSG00000059145.18	control	HTO_EIF4A3_KD	UNKL	protein_coding	protein_coding	11.8872	7.33186	10.7999	0.0978064	1.18055	0.558133	NA	0.52744	0.459223	0.39098	0.0467729	0.0241313	-0.226744	NA	0.0475067	0.0627667	0.0374667	-0.0253	0.200973	0.0112491	FALSE	FALSE
isoComp_00006815	geneComp_00000784	ENST00000397464.5	ENSG00000059145.18	control	HTO_EIF4A3_KD	UNKL	protein_coding	protein_coding	11.8872	7.33186	10.7999	0.0978064	1.18055	0.558133	NA	0.840161	0.767062	0.773033	0.0562529	0.108064	0.011044	NA	0.0798	0.104567	0.0750333	-0.0295333	0.437268	0.0112491	FALSE	FALSE
isoComp_00006816	geneComp_00000784	ENST00000402641.6	ENSG00000059145.18	control	HTO_EIF4A3_KD	UNKL	protein_coding	protein_coding	11.8872	7.33186	10.7999	0.0978064	1.18055	0.558133	NA	1.19886	0.705686	0.766121	0.107531	0.0526192	0.116956	NA	0.0966667	0.0966667	0.0719333	-0.0247333	0.490639	0.0112491	FALSE	FALSE
isoComp_00006817	geneComp_00000784	ENST00000403703.5	ENSG00000059145.18	control	HTO_EIF4A3_KD	UNKL	protein_coding	nonsense_mediated_decay	11.8872	7.33186	10.7999	0.0978064	1.18055	0.558133	NA	1.80859	1.95285	1.29942	0.586063	0.292167	-0.584018	NA	0.170327	0.264567	0.1244	-0.140167	0.273482	0.0112491	TRUE	FALSE
isoComp_00006822	geneComp_00000784	ENST00000511095.2	ENSG00000059145.18	control	HTO_EIF4A3_KD	UNKL	protein_coding	retained_intron	11.8872	7.33186	10.7999	0.0978064	1.18055	0.558133	NA	1.05554	0.793203	1.04384	0.0710915	0.0641783	0.391815	NA	0.0913267	0.108	0.0984333	-0.00956667	0.807427	0.0112491	NA	FALSE
isoComp_00006823	geneComp_00000784	ENST00000513783.1	ENSG00000059145.18	control	HTO_EIF4A3_KD	UNKL	protein_coding	protein_coding	11.8872	7.33186	10.7999	0.0978064	1.18055	0.558133	NA	0.0766402	0.0959715	0	0.0959715	0	-3.4056	NA	0.0118867	0.0131	0	-0.0131	0.709273	0.0112491	FALSE	FALSE
isoComp_00006824	geneComp_00000784	ENST00000515195.1	ENSG00000059145.18	control	HTO_EIF4A3_KD	UNKL	protein_coding	processed_transcript	11.8872	7.33186	10.7999	0.0978064	1.18055	0.558133	NA	1.14272	0.369481	1.48657	0.185048	0.231383	1.97956	NA	0.0959267	0.0504333	0.136933	0.0865	0.314964	0.0112491	NA	FALSE
isoComp_00006825	geneComp_00000784	ENST00000562537.1	ENSG00000059145.18	control	HTO_EIF4A3_KD	UNKL	protein_coding	processed_transcript	11.8872	7.33186	10.7999	0.0978064	1.18055	0.558133	NA	4.39376	1.44345	4.12977	0.183011	1.06041	1.51007	NA	0.32568	0.196533	0.3709	0.174367	0.0112491	0.0112491	NA	FALSE
isoComp_00006879	geneComp_00000790	ENST00000264444.7	ENSG00000059728.11	control	HTO_EIF4A3_KD	MXD1	protein_coding	protein_coding	2.534	1.26125	2.78001	0.0860355	0.128483	1.13402	NA	1.03361	0.824847	0.947902	0.0528745	0.0160669	0.198367	NA	0.451153	0.657267	0.342667	-0.3146	2.10585e-06	2.10585e-06	FALSE	FALSE
isoComp_00006880	geneComp_00000790	ENST00000409442.2	ENSG00000059728.11	control	HTO_EIF4A3_KD	MXD1	protein_coding	nonsense_mediated_decay	2.534	1.26125	2.78001	0.0860355	0.128483	1.13402	NA	0.0503234	0.00966024	0.0616728	0.0048763	0.0116508	1.86615	NA	0.0185133	0.0081	0.0223333	0.0142333	0.679811	2.10585e-06	TRUE	FALSE
isoComp_00006881	geneComp_00000790	ENST00000410000.2	ENSG00000059728.11	control	HTO_EIF4A3_KD	MXD1	protein_coding	retained_intron	2.534	1.26125	2.78001	0.0860355	0.128483	1.13402	NA	1.32661	0.326365	1.63795	0.0876036	0.114248	2.29257	NA	0.476847	0.2538	0.588	0.3342	2.32834e-06	2.10585e-06	NA	FALSE
isoComp_00006884	geneComp_00000790	ENST00000540449.5	ENSG00000059728.11	control	HTO_EIF4A3_KD	MXD1	protein_coding	protein_coding	2.534	1.26125	2.78001	0.0860355	0.128483	1.13402	NA	0.104513	0.100381	0.132484	0.00559714	0.0254433	0.368311	NA	0.0471933	0.0808667	0.047	-0.0338667	0.44443	2.10585e-06	FALSE	FALSE
isoComp_00006894	geneComp_00000792	ENST00000313525.4	ENSG00000059769.20	control	HTO_EIF4A3_KD	DNAJC25	protein_coding	protein_coding	6.62914	4.17997	8.56348	0.0527421	0.277459	1.03294	NA	2.77062	2.52922	3.21078	0.173164	0.280698	0.343026	NA	0.44154	0.6059	0.373633	-0.232267	0.000176888	0.000176888	FALSE	TRUE
isoComp_00006895	geneComp_00000792	ENST00000447096.1	ENSG00000059769.20	control	HTO_EIF4A3_KD	DNAJC25	protein_coding	nonsense_mediated_decay	6.62914	4.17997	8.56348	0.0527421	0.277459	1.03294	NA	3.59612	1.59002	4.7909	0.187126	0.139706	1.58522	NA	0.522033	0.379667	0.5615	0.181833	0.00800257	0.000176888	TRUE	TRUE
isoComp_00006896	geneComp_00000792	ENST00000463589.5	ENSG00000059769.20	control	HTO_EIF4A3_KD	DNAJC25	protein_coding	nonsense_mediated_decay	6.62914	4.17997	8.56348	0.0527421	0.277459	1.03294	NA	0.262406	0.0607325	0.561801	0.021281	0.117091	3.01507	NA	0.0364333	0.0144333	0.0648667	0.0504333	0.00631321	0.000176888	TRUE	TRUE
isoComp_00007338	geneComp_00000842	ENST00000084798.9	ENSG00000063180.9	control	HTO_EIF4A3_KD	CA11	protein_coding	protein_coding	3.18209	4.25154	2.68204	0.514314	0.280319	-0.662672	NA	1.67388	2.70748	1.32257	0.115907	0.0334289	-1.02806	NA	0.537353	0.649067	0.5024	-0.146667	0.134564	0.0428465	FALSE	FALSE
isoComp_00007339	geneComp_00000842	ENST00000594088.1	ENSG00000063180.9	control	HTO_EIF4A3_KD	CA11	protein_coding	retained_intron	3.18209	4.25154	2.68204	0.514314	0.280319	-0.662672	NA	1.06962	0.95979	1.1566	0.164433	0.164163	0.266562	NA	0.33294	0.233767	0.4318	0.198033	0.0428465	0.0428465	NA	FALSE
isoComp_00007340	geneComp_00000842	ENST00000596080.1	ENSG00000063180.9	control	HTO_EIF4A3_KD	CA11	protein_coding	protein_coding	3.18209	4.25154	2.68204	0.514314	0.280319	-0.662672	NA	0.108919	0.0850801	0	0.0470747	0	-3.24914	NA	0.0414667	0.0215667	0	-0.0215667	0.302759	0.0428465	FALSE	FALSE
isoComp_00007341	geneComp_00000842	ENST00000599267.1	ENSG00000063180.9	control	HTO_EIF4A3_KD	CA11	protein_coding	retained_intron	3.18209	4.25154	2.68204	0.514314	0.280319	-0.662672	NA	0.32967	0.499185	0.202875	0.499185	0.202875	-1.25818	NA	0.0882533	0.0956333	0.0658	-0.0298333	0.972562	0.0428465	NA	FALSE
isoComp_00007365	geneComp_00000846	ENST00000315588.11	ENSG00000063322.15	control	HTO_EIF4A3_KD	MED29	protein_coding	protein_coding	5.19872	4.91038	4.64063	0.0973663	0.177759	-0.0813422	NA	3.91203	4.54411	2.80797	0.0549718	0.380882	-0.692513	NA	0.74996	0.926333	0.605767	-0.320567	0.000210933	3.55196e-10	FALSE	FALSE
isoComp_00007366	geneComp_00000846	ENST00000594368.5	ENSG00000063322.15	control	HTO_EIF4A3_KD	MED29	protein_coding	protein_coding	5.19872	4.91038	4.64063	0.0973663	0.177759	-0.0813422	NA	0.0596545	0.0192634	0	0.0192634	0	-1.5491	NA	0.0115933	0.00383333	0	-0.00383333	0.794665	3.55196e-10	FALSE	FALSE
isoComp_00007367	geneComp_00000846	ENST00000596297.1	ENSG00000063322.15	control	HTO_EIF4A3_KD	MED29	protein_coding	protein_coding	5.19872	4.91038	4.64063	0.0973663	0.177759	-0.0813422	NA	0.332727	0.1711	0.239494	0.0855614	0.121452	0.462221	NA	0.0630933	0.0341667	0.0498333	0.0156667	0.938673	3.55196e-10	FALSE	FALSE
isoComp_00007369	geneComp_00000846	ENST00000600973.5	ENSG00000063322.15	control	HTO_EIF4A3_KD	MED29	protein_coding	nonsense_mediated_decay	5.19872	4.91038	4.64063	0.0973663	0.177759	-0.0813422	NA	0.290699	0.168989	0.403853	0.0477615	0.099695	1.20925	NA	0.0526667	0.0341667	0.0858	0.0516333	0.0788678	3.55196e-10	TRUE	FALSE
isoComp_00007370	geneComp_00000846	ENST00000615911.4	ENSG00000063322.15	control	HTO_EIF4A3_KD	MED29	protein_coding	protein_coding	5.19872	4.91038	4.64063	0.0973663	0.177759	-0.0813422	NA	0.588674	0	1.17977	0	0.389424	6.89454	NA	0.119133	0	0.256367	0.256367	3.55196e-10	3.55196e-10	FALSE	FALSE
isoComp_00007371	geneComp_00000847	ENST00000504625.1	ENSG00000063438.17	control	HTO_EIF4A3_KD	AHRR	protein_coding	protein_coding	1.31502	1.07925	0.938223	0.0144498	0.143257	-0.200032	NA	0.066641	0	0.123903	0	0.0425068	3.74311	NA	0.0505333	0	0.130933	0.130933	0.00178962	0.00178962	FALSE	FALSE
isoComp_00007372	geneComp_00000847	ENST00000506456.1	ENSG00000063438.17	control	HTO_EIF4A3_KD	AHRR	protein_coding	protein_coding	1.31502	1.07925	0.938223	0.0144498	0.143257	-0.200032	NA	0.111135	0.0956663	0.0890144	0.010448	0.0353643	-0.093805	NA	0.0854667	0.0884333	0.100867	0.0124333	0.987779	0.00178962	FALSE	FALSE
isoComp_00007373	geneComp_00000847	ENST00000507048.1	ENSG00000063438.17	control	HTO_EIF4A3_KD	AHRR	protein_coding	retained_intron	1.31502	1.07925	0.938223	0.0144498	0.143257	-0.200032	NA	0.101504	0.0862146	0.0805652	0.0122943	0.0212671	-0.0872988	NA	0.0806467	0.0797667	0.0931	0.0133333	0.888174	0.00178962	NA	FALSE
isoComp_00007374	geneComp_00000847	ENST00000510400.5	ENSG00000063438.17	control	HTO_EIF4A3_KD	AHRR	protein_coding	protein_coding	1.31502	1.07925	0.938223	0.0144498	0.143257	-0.200032	NA	0.0156892	0	0	0	0	0	NA	0.0103733	0	0	0	NA	0.00178962	FALSE	FALSE
isoComp_00007375	geneComp_00000847	ENST00000510910.1	ENSG00000063438.17	control	HTO_EIF4A3_KD	AHRR	protein_coding	retained_intron	1.31502	1.07925	0.938223	0.0144498	0.143257	-0.200032	NA	0.0960416	0.0516232	0.10879	0.0222342	0.0141805	0.946863	NA	0.0773533	0.0480667	0.125633	0.0775667	0.252221	0.00178962	NA	FALSE
isoComp_00007377	geneComp_00000847	ENST00000514523.1	ENSG00000063438.17	control	HTO_EIF4A3_KD	AHRR	protein_coding	protein_coding	1.31502	1.07925	0.938223	0.0144498	0.143257	-0.200032	NA	0.443713	0.39207	0.153399	0.0376195	0.0780802	-1.29905	NA	0.318307	0.3628	0.1431	-0.2197	0.213018	0.00178962	FALSE	FALSE
isoComp_00007378	geneComp_00000847	ENST00000515206.5	ENSG00000063438.17	control	HTO_EIF4A3_KD	AHRR	protein_coding	protein_coding	1.31502	1.07925	0.938223	0.0144498	0.143257	-0.200032	NA	0.217702	0.182524	0.201867	0.0354004	0.102695	0.138119	NA	0.16908	0.169433	0.188333	0.0189	0.974747	0.00178962	FALSE	FALSE
isoComp_00007379	geneComp_00000847	ENST00000652417.1	ENSG00000063438.17	control	HTO_EIF4A3_KD	AHRR	protein_coding	protein_coding	1.31502	1.07925	0.938223	0.0144498	0.143257	-0.200032	NA	0.261069	0.271148	0.180685	0.0205588	0.047106	-0.560138	NA	0.207333	0.2515	0.2181	-0.0334	0.779615	0.00178962	FALSE	FALSE
isoComp_00007440	geneComp_00000855	ENST00000264274.13	ENSG00000064012.22	control	HTO_EIF4A3_KD	CASP8	protein_coding	protein_coding	13.3537	11.2997	16.7275	0.074564	0.534028	0.565526	NA	0.560302	0.414607	0.391528	0.0902244	0.117649	-0.080628	NA	0.0429267	0.0367	0.0232333	-0.0134667	0.438339	1.84811e-59	FALSE	FALSE
isoComp_00007442	geneComp_00000855	ENST00000323492.11	ENSG00000064012.22	control	HTO_EIF4A3_KD	CASP8	protein_coding	protein_coding	13.3537	11.2997	16.7275	0.074564	0.534028	0.565526	NA	0.165143	0	0.163974	0	0.0984865	4.1208	NA	0.01274	0	0.00973333	0.00973333	0.239819	1.84811e-59	FALSE	FALSE
isoComp_00007443	geneComp_00000855	ENST00000339403.6	ENSG00000064012.22	control	HTO_EIF4A3_KD	CASP8	protein_coding	retained_intron	13.3537	11.2997	16.7275	0.074564	0.534028	0.565526	NA	0.779859	0.639859	0.901631	0.126533	0.0826365	0.488323	NA	0.0583733	0.0566333	0.0537	-0.00293333	0.924324	1.84811e-59	NA	FALSE
isoComp_00007444	geneComp_00000855	ENST00000358485.8	ENSG00000064012.22	control	HTO_EIF4A3_KD	CASP8	protein_coding	protein_coding	13.3537	11.2997	16.7275	0.074564	0.534028	0.565526	NA	0.96174	1.06259	0.970207	0.0963846	0.107669	-0.129938	NA	0.0757933	0.0940333	0.0579	-0.0361333	0.0278601	1.84811e-59	FALSE	FALSE
isoComp_00007445	geneComp_00000855	ENST00000392258.7	ENSG00000064012.22	control	HTO_EIF4A3_KD	CASP8	protein_coding	protein_coding	13.3537	11.2997	16.7275	0.074564	0.534028	0.565526	NA	0.260925	0.118146	0.309815	0.0415888	0.0262654	1.31945	NA	0.0200933	0.0104667	0.0184667	0.008	0.310432	1.84811e-59	FALSE	FALSE
isoComp_00007446	geneComp_00000855	ENST00000392263.6	ENSG00000064012.22	control	HTO_EIF4A3_KD	CASP8	protein_coding	protein_coding	13.3537	11.2997	16.7275	0.074564	0.534028	0.565526	NA	1.14564	0.782906	1.92537	0.0284167	0.193935	1.28739	NA	0.0819933	0.0693	0.1151	0.0458	0.0146471	1.84811e-59	FALSE	FALSE
isoComp_00007447	geneComp_00000855	ENST00000392266.7	ENSG00000064012.22	control	HTO_EIF4A3_KD	CASP8	protein_coding	protein_coding	13.3537	11.2997	16.7275	0.074564	0.534028	0.565526	NA	0.184027	0.179335	0.207836	0.0360051	0.0483923	0.202304	NA	0.01438	0.0159	0.0124	-0.0035	0.743815	1.84811e-59	FALSE	FALSE
isoComp_00007449	geneComp_00000855	ENST00000424461.5	ENSG00000064012.22	control	HTO_EIF4A3_KD	CASP8	protein_coding	protein_coding	13.3537	11.2997	16.7275	0.074564	0.534028	0.565526	NA	0.391102	0.112242	0.629615	0.112242	0.132538	2.38746	NA	0.0290867	0.00983333	0.0380667	0.0282333	0.174863	1.84811e-59	FALSE	FALSE
isoComp_00007451	geneComp_00000855	ENST00000432109.6	ENSG00000064012.22	control	HTO_EIF4A3_KD	CASP8	protein_coding	protein_coding	13.3537	11.2997	16.7275	0.074564	0.534028	0.565526	NA	0.51484	0.28285	0.583187	0.0753718	0.196948	1.01833	NA	0.0388667	0.0251	0.0341667	0.00906667	0.83262	1.84811e-59	FALSE	FALSE
isoComp_00007453	geneComp_00000855	ENST00000440732.5	ENSG00000064012.22	control	HTO_EIF4A3_KD	CASP8	protein_coding	protein_coding	13.3537	11.2997	16.7275	0.074564	0.534028	0.565526	NA	0.626926	0.453304	1.20421	0.0886648	0.0951281	1.38999	NA	0.0433933	0.0402	0.0723	0.0321	0.0745152	1.84811e-59	FALSE	FALSE
isoComp_00007456	geneComp_00000855	ENST00000471383.5	ENSG00000064012.22	control	HTO_EIF4A3_KD	CASP8	protein_coding	retained_intron	13.3537	11.2997	16.7275	0.074564	0.534028	0.565526	NA	0.669798	0	1.54495	0	0.197135	7.28073	NA	0.0445733	0	0.0924667	0.0924667	7.2654e-25	1.84811e-59	NA	FALSE
isoComp_00007458	geneComp_00000855	ENST00000490682.5	ENSG00000064012.22	control	HTO_EIF4A3_KD	CASP8	protein_coding	processed_transcript	13.3537	11.2997	16.7275	0.074564	0.534028	0.565526	NA	3.11491	4.49441	2.01614	0.0886002	0.0521538	-1.1526	NA	0.250967	0.397733	0.1206	-0.277133	1.84811e-59	1.84811e-59	NA	FALSE
isoComp_00007459	geneComp_00000855	ENST00000673742.1	ENSG00000064012.22	control	HTO_EIF4A3_KD	CASP8	protein_coding	protein_coding	13.3537	11.2997	16.7275	0.074564	0.534028	0.565526	NA	3.60782	2.37734	5.62191	0.148658	0.0731865	1.23822	NA	0.259033	0.210367	0.336767	0.1264	1.7356e-06	1.84811e-59	FALSE	FALSE
isoComp_00007550	geneComp_00000868	ENST00000378164.7	ENSG00000064313.12	control	HTO_EIF4A3_KD	TAF2	protein_coding	protein_coding	12.8207	10.9818	13.1261	0.249838	0.403799	0.257118	NA	8.34346	8.93559	7.84035	0.0926771	0.0645103	-0.18842	NA	0.66048	0.8144	0.598167	-0.216233	4.63216e-10	4.63216e-10	FALSE	FALSE
isoComp_00007552	geneComp_00000868	ENST00000521007.1	ENSG00000064313.12	control	HTO_EIF4A3_KD	TAF2	protein_coding	nonsense_mediated_decay	12.8207	10.9818	13.1261	0.249838	0.403799	0.257118	NA	1.73177	0.606879	1.57067	0.190734	0.101806	1.35748	NA	0.12802	0.0546	0.1198	0.0652	0.0354377	4.63216e-10	TRUE	FALSE
isoComp_00007554	geneComp_00000868	ENST00000523098.1	ENSG00000064313.12	control	HTO_EIF4A3_KD	TAF2	protein_coding	nonsense_mediated_decay	12.8207	10.9818	13.1261	0.249838	0.403799	0.257118	NA	0.298232	0.154683	0.320832	0.0700697	0.0892808	1.0064	NA	0.02246	0.0139	0.0245	0.0106	0.593326	4.63216e-10	TRUE	FALSE
isoComp_00007555	geneComp_00000868	ENST00000523734.1	ENSG00000064313.12	control	HTO_EIF4A3_KD	TAF2	protein_coding	retained_intron	12.8207	10.9818	13.1261	0.249838	0.403799	0.257118	NA	0.990255	0.22977	1.63217	0.061528	0.215493	2.77588	NA	0.07486	0.0212	0.1236	0.1024	3.0827e-09	4.63216e-10	NA	FALSE
isoComp_00007557	geneComp_00000868	ENST00000526969.1	ENSG00000064313.12	control	HTO_EIF4A3_KD	TAF2	protein_coding	retained_intron	12.8207	10.9818	13.1261	0.249838	0.403799	0.257118	NA	0.270481	0.184141	0.251961	0.0698769	0.103247	0.432247	NA	0.0209333	0.0165667	0.0187667	0.0022	0.892326	4.63216e-10	NA	FALSE
isoComp_00007558	geneComp_00000868	ENST00000529653.1	ENSG00000064313.12	control	HTO_EIF4A3_KD	TAF2	protein_coding	protein_coding	12.8207	10.9818	13.1261	0.249838	0.403799	0.257118	NA	0.934331	0.690325	1.24019	0.0660769	0.0424308	0.836047	NA	0.0739133	0.0627333	0.0946333	0.0319	0.0348738	4.63216e-10	FALSE	FALSE
isoComp_00007643	geneComp_00000877	ENST00000262461.7	ENSG00000064651.14	control	HTO_EIF4A3_KD	SLC12A2	protein_coding	protein_coding	5.01072	5.75362	4.21131	0.116672	0.0395106	-0.449285	NA	3.4789	5.15169	2.51028	0.0591371	0.0599525	-1.03426	NA	0.688433	0.896333	0.596467	-0.299867	4.34842e-09	7.83997e-30	FALSE	FALSE
isoComp_00007644	geneComp_00000877	ENST00000343225.4	ENSG00000064651.14	control	HTO_EIF4A3_KD	SLC12A2	protein_coding	protein_coding	5.01072	5.75362	4.21131	0.116672	0.0395106	-0.449285	NA	0.264434	0.292918	0.257419	0.12086	0.0511803	-0.179826	NA	0.0528733	0.0501333	0.0609333	0.0108	0.774004	7.83997e-30	FALSE	FALSE
isoComp_00007645	geneComp_00000877	ENST00000502849.1	ENSG00000064651.14	control	HTO_EIF4A3_KD	SLC12A2	protein_coding	retained_intron	5.01072	5.75362	4.21131	0.116672	0.0395106	-0.449285	NA	0.270111	0.223378	0.203275	0.0461532	0.0310583	-0.129956	NA	0.0543667	0.0385667	0.0484	0.00983333	0.678845	7.83997e-30	NA	FALSE
isoComp_00007646	geneComp_00000877	ENST00000504416.5	ENSG00000064651.14	control	HTO_EIF4A3_KD	SLC12A2	protein_coding	retained_intron	5.01072	5.75362	4.21131	0.116672	0.0395106	-0.449285	NA	0.121243	0.0674457	0.126549	0.00090982	0.00757399	0.818165	NA	0.0247	0.0117333	0.0300333	0.0183	0.191567	7.83997e-30	NA	FALSE
isoComp_00007648	geneComp_00000877	ENST00000509205.5	ENSG00000064651.14	control	HTO_EIF4A3_KD	SLC12A2	protein_coding	nonsense_mediated_decay	5.01072	5.75362	4.21131	0.116672	0.0395106	-0.449285	NA	0.0602148	0	0.100448	0	0.0532584	3.46529	NA	0.0126133	0	0.0239333	0.0239333	0.146755	7.83997e-30	TRUE	FALSE
isoComp_00007650	geneComp_00000877	ENST00000628403.2	ENSG00000064651.14	control	HTO_EIF4A3_KD	SLC12A2	protein_coding	protein_coding	5.01072	5.75362	4.21131	0.116672	0.0395106	-0.449285	NA	0.731878	0	0.841061	0	0.0617727	6.41119	NA	0.14972	0	0.199633	0.199633	7.83997e-30	7.83997e-30	FALSE	FALSE
isoComp_00007901	geneComp_00000909	ENST00000331886.10	ENSG00000065357.20	control	HTO_EIF4A3_KD	DGKA	protein_coding	protein_coding	1.28873	1.61563	1.01085	0.0688916	0.196987	-0.671224	NA	0.0907425	0	0	0	0	0	NA	0.0723733	0	0	0	NA	0.012231	FALSE	FALSE
isoComp_00007902	geneComp_00000909	ENST00000394147.5	ENSG00000065357.20	control	HTO_EIF4A3_KD	DGKA	protein_coding	protein_coding	1.28873	1.61563	1.01085	0.0688916	0.196987	-0.671224	NA	0.110644	0.170234	0.0994332	0.0949751	0.0500053	-0.719821	NA	0.09142	0.100667	0.121733	0.0210667	0.981623	0.012231	FALSE	FALSE
isoComp_00007903	geneComp_00000909	ENST00000402956.7	ENSG00000065357.20	control	HTO_EIF4A3_KD	DGKA	protein_coding	nonsense_mediated_decay	1.28873	1.61563	1.01085	0.0688916	0.196987	-0.671224	NA	0.0148335	0	0.00452517	0	0.00452517	0.538555	NA	0.0122	0	0.00703333	0.00703333	0.810606	0.012231	TRUE	FALSE
isoComp_00007904	geneComp_00000909	ENST00000546878.5	ENSG00000065357.20	control	HTO_EIF4A3_KD	DGKA	protein_coding	protein_coding	1.28873	1.61563	1.01085	0.0688916	0.196987	-0.671224	NA	0.517541	0.457618	0.475522	0.0138458	0.0822901	0.054206	NA	0.40902	0.283567	0.477133	0.193567	0.012231	0.012231	FALSE	FALSE
isoComp_00007907	geneComp_00000909	ENST00000548047.5	ENSG00000065357.20	control	HTO_EIF4A3_KD	DGKA	protein_coding	retained_intron	1.28873	1.61563	1.01085	0.0688916	0.196987	-0.671224	NA	0.0368186	0.0268541	0.0779528	0.0151491	0.00957672	1.25491	NA	0.0324	0.0159	0.0809	0.065	0.133643	0.012231	NA	FALSE
isoComp_00007908	geneComp_00000909	ENST00000548378.1	ENSG00000065357.20	control	HTO_EIF4A3_KD	DGKA	protein_coding	processed_transcript	1.28873	1.61563	1.01085	0.0688916	0.196987	-0.671224	NA	0.0485254	0.0193331	0.0461458	0.0108103	0.0230845	0.936648	NA	0.0376267	0.0118667	0.0391333	0.0272667	0.432572	0.012231	NA	FALSE
isoComp_00007910	geneComp_00000909	ENST00000548491.1	ENSG00000065357.20	control	HTO_EIF4A3_KD	DGKA	protein_coding	retained_intron	1.28873	1.61563	1.01085	0.0688916	0.196987	-0.671224	NA	0.0187707	0	0.0238849	0	0.0238849	1.76064	NA	0.0144133	0	0.0181	0.0181	0.682664	0.012231	NA	FALSE
isoComp_00007912	geneComp_00000909	ENST00000549079.6	ENSG00000065357.20	control	HTO_EIF4A3_KD	DGKA	protein_coding	processed_transcript	1.28873	1.61563	1.01085	0.0688916	0.196987	-0.671224	NA	0.0200787	0.100393	0	0.100393	0	-3.46458	NA	0.0116667	0.0583333	0	-0.0583333	0.834163	0.012231	NA	FALSE
isoComp_00007913	geneComp_00000909	ENST00000549097.5	ENSG00000065357.20	control	HTO_EIF4A3_KD	DGKA	protein_coding	retained_intron	1.28873	1.61563	1.01085	0.0688916	0.196987	-0.671224	NA	0.0465671	0.132118	0.0401014	0.0109494	0.0401014	-1.50416	NA	0.0327	0.0818667	0.0374667	-0.0444	0.475343	0.012231	NA	FALSE
isoComp_00007917	geneComp_00000909	ENST00000550888.1	ENSG00000065357.20	control	HTO_EIF4A3_KD	DGKA	protein_coding	nonsense_mediated_decay	1.28873	1.61563	1.01085	0.0688916	0.196987	-0.671224	NA	0.0162694	0.0435539	0	0.0278377	0	-2.42099	NA	0.01132	0.0262333	0	-0.0262333	0.433152	0.012231	TRUE	FALSE
isoComp_00007918	geneComp_00000909	ENST00000551156.5	ENSG00000065357.20	control	HTO_EIF4A3_KD	DGKA	protein_coding	protein_coding	1.28873	1.61563	1.01085	0.0688916	0.196987	-0.671224	NA	0.0823218	0.2971	0.0575347	0.163856	0.0575347	-2.18501	NA	0.05562	0.193067	0.0436333	-0.149433	0.583568	0.012231	FALSE	FALSE
isoComp_00007919	geneComp_00000909	ENST00000551296.5	ENSG00000065357.20	control	HTO_EIF4A3_KD	DGKA	protein_coding	retained_intron	1.28873	1.61563	1.01085	0.0688916	0.196987	-0.671224	NA	0.0273654	0.0552883	0.0239259	0.016665	0.00956898	-0.944435	NA	0.0210133	0.0340333	0.0235333	-0.0105	0.925666	0.012231	NA	FALSE
isoComp_00007920	geneComp_00000909	ENST00000551615.5	ENSG00000065357.20	control	HTO_EIF4A3_KD	DGKA	protein_coding	retained_intron	1.28873	1.61563	1.01085	0.0688916	0.196987	-0.671224	NA	0.0357874	0	0	0	0	0	NA	0.0292933	0	0	0	NA	0.012231	NA	FALSE
isoComp_00007921	geneComp_00000909	ENST00000551739.5	ENSG00000065357.20	control	HTO_EIF4A3_KD	DGKA	protein_coding	retained_intron	1.28873	1.61563	1.01085	0.0688916	0.196987	-0.671224	NA	0.0334217	0.0353723	0.037648	0.0130986	0.00605031	0.0706047	NA	0.0282	0.0226	0.0412	0.0186	0.72109	0.012231	NA	FALSE
isoComp_00007923	geneComp_00000909	ENST00000552478.5	ENSG00000065357.20	control	HTO_EIF4A3_KD	DGKA	protein_coding	retained_intron	1.28873	1.61563	1.01085	0.0688916	0.196987	-0.671224	NA	0.0202886	0.0252786	0.0118161	0.00480294	0.00626869	-0.693401	NA	0.0152267	0.0156333	0.0102333	-0.0054	0.907119	0.012231	NA	FALSE
isoComp_00007924	geneComp_00000909	ENST00000552652.2	ENSG00000065357.20	control	HTO_EIF4A3_KD	DGKA	protein_coding	retained_intron	1.28873	1.61563	1.01085	0.0688916	0.196987	-0.671224	NA	0.0272019	0.0267368	0.0173309	0.0155541	0.0173309	-0.426692	NA	0.0206067	0.0158	0.0162	0.0004	0.988758	0.012231	NA	FALSE
isoComp_00007926	geneComp_00000909	ENST00000553084.5	ENSG00000065357.20	control	HTO_EIF4A3_KD	DGKA	protein_coding	nonsense_mediated_decay	1.28873	1.61563	1.01085	0.0688916	0.196987	-0.671224	NA	0.0299747	0.0577654	0.0159728	0.0310583	0.0159728	-1.38355	NA	0.02186	0.0366333	0.0121	-0.0245333	0.72951	0.012231	TRUE	FALSE
isoComp_00007927	geneComp_00000909	ENST00000553783.5	ENSG00000065357.20	control	HTO_EIF4A3_KD	DGKA	protein_coding	protein_coding	1.28873	1.61563	1.01085	0.0688916	0.196987	-0.671224	NA	0.0159642	0.0131957	0.0112292	0.0131957	0.0112292	-0.127812	NA	0.0136667	0.00766667	0.0174333	0.00976667	0.931627	0.012231	FALSE	FALSE
isoComp_00007928	geneComp_00000909	ENST00000555025.5	ENSG00000065357.20	control	HTO_EIF4A3_KD	DGKA	protein_coding	protein_coding	1.28873	1.61563	1.01085	0.0688916	0.196987	-0.671224	NA	0.0267223	0.0467731	0.00986364	0.00723731	0.00986364	-1.51508	NA	0.0196	0.0292667	0.00746667	-0.0218	0.529719	0.012231	FALSE	FALSE
isoComp_00008040	geneComp_00000922	ENST00000261455.8	ENSG00000065600.12	control	HTO_EIF4A3_KD	PACC1	protein_coding	protein_coding	4.78873	5.77009	3.74289	0.0346799	0.238819	-0.623092	NA	2.37138	2.31385	2.18105	0.23938	0.0764505	-0.0848928	NA	0.505093	0.401333	0.586933	0.1856	0.0169802	8.77385e-30	FALSE	FALSE
isoComp_00008041	geneComp_00000922	ENST00000467822.5	ENSG00000065600.12	control	HTO_EIF4A3_KD	PACC1	protein_coding	processed_transcript	4.78873	5.77009	3.74289	0.0346799	0.238819	-0.623092	NA	1.38238	1.22365	1.19241	0.141062	0.17849	-0.0370097	NA	0.29166	0.212067	0.3157	0.103633	0.103516	8.77385e-30	NA	FALSE
isoComp_00008042	geneComp_00000922	ENST00000471937.1	ENSG00000065600.12	control	HTO_EIF4A3_KD	PACC1	protein_coding	processed_transcript	4.78873	5.77009	3.74289	0.0346799	0.238819	-0.623092	NA	0.16492	0.100458	0.0952847	0.0177467	0.050027	-0.0692074	NA	0.03356	0.0174	0.0271667	0.00976667	0.947411	8.77385e-30	NA	FALSE
isoComp_00008043	geneComp_00000922	ENST00000478166.5	ENSG00000065600.12	control	HTO_EIF4A3_KD	PACC1	protein_coding	processed_transcript	4.78873	5.77009	3.74289	0.0346799	0.238819	-0.623092	NA	0.134983	0.0227858	0.171041	0.0227858	0.0992127	2.46518	NA	0.0287533	0.0039	0.0428	0.0389	0.362152	8.77385e-30	NA	FALSE
isoComp_00008044	geneComp_00000922	ENST00000535273.2	ENSG00000065600.12	control	HTO_EIF4A3_KD	PACC1	protein_coding	protein_coding	4.78873	5.77009	3.74289	0.0346799	0.238819	-0.623092	NA	0.735069	2.10935	0.103104	0.151363	0.0139586	-4.2279	NA	0.14092	0.3653	0.0274333	-0.337867	8.77385e-30	8.77385e-30	FALSE	FALSE
isoComp_00008140	geneComp_00000934	ENST00000181839.10	ENSG00000065883.16	control	HTO_EIF4A3_KD	CDK13	protein_coding	protein_coding	11.6282	10.1248	10.8387	0.17741	0.212785	0.098204	NA	1.0033	1.30465	0.790317	0.00378655	0.029038	-0.716037	NA	0.0894533	0.128933	0.0730667	-0.0558667	0.000135814	8.49227e-12	FALSE	FALSE
isoComp_00008141	geneComp_00000934	ENST00000340829.10	ENSG00000065883.16	control	HTO_EIF4A3_KD	CDK13	protein_coding	protein_coding	11.6282	10.1248	10.8387	0.17741	0.212785	0.098204	NA	4.44387	5.4199	3.81222	0.0390129	0.170452	-0.506514	NA	0.392493	0.535533	0.352067	-0.183467	8.49227e-12	8.49227e-12	FALSE	FALSE
isoComp_00008144	geneComp_00000934	ENST00000484589.2	ENSG00000065883.16	control	HTO_EIF4A3_KD	CDK13	protein_coding	protein_coding	11.6282	10.1248	10.8387	0.17741	0.212785	0.098204	NA	0.133072	0.111758	0.122627	0.00725052	0.0217695	0.12335	NA	0.0114733	0.011	0.0113667	0.000366667	0.99785	8.49227e-12	FALSE	FALSE
isoComp_00008145	geneComp_00000934	ENST00000613626.4	ENSG00000065883.16	control	HTO_EIF4A3_KD	CDK13	protein_coding	protein_coding	11.6282	10.1248	10.8387	0.17741	0.212785	0.098204	NA	0.968873	0	0.761998	0	0.391089	6.27053	NA	0.0774533	0	0.0693	0.0693	0.121908	8.49227e-12	FALSE	FALSE
isoComp_00008146	geneComp_00000934	ENST00000642213.1	ENSG00000065883.16	control	HTO_EIF4A3_KD	CDK13	protein_coding	retained_intron	11.6282	10.1248	10.8387	0.17741	0.212785	0.098204	NA	0.352175	0.144389	0.360759	0.0477619	0.0800588	1.26391	NA	0.0287933	0.0142667	0.0336	0.0193333	0.268179	8.49227e-12	NA	FALSE
isoComp_00008148	geneComp_00000934	ENST00000642626.1	ENSG00000065883.16	control	HTO_EIF4A3_KD	CDK13	protein_coding	protein_coding	11.6282	10.1248	10.8387	0.17741	0.212785	0.098204	NA	2.04454	0.784833	2.44975	0.185504	0.134315	1.62979	NA	0.169413	0.077	0.226167	0.149167	3.69982e-05	8.49227e-12	FALSE	FALSE
isoComp_00008149	geneComp_00000934	ENST00000642660.1	ENSG00000065883.16	control	HTO_EIF4A3_KD	CDK13	protein_coding	processed_transcript	11.6282	10.1248	10.8387	0.17741	0.212785	0.098204	NA	0.120753	0.0774084	0.12206	0.0389157	0.0619104	0.595354	NA	0.0104667	0.0077	0.0111	0.0034	0.948432	8.49227e-12	NA	FALSE
isoComp_00008151	geneComp_00000934	ENST00000643868.1	ENSG00000065883.16	control	HTO_EIF4A3_KD	CDK13	protein_coding	protein_coding	11.6282	10.1248	10.8387	0.17741	0.212785	0.098204	NA	1.02463	0.73828	1.08649	0.0560748	0.0465439	0.551244	NA	0.0881467	0.0727667	0.100467	0.0277	0.235663	8.49227e-12	FALSE	FALSE
isoComp_00008153	geneComp_00000934	ENST00000644221.1	ENSG00000065883.16	control	HTO_EIF4A3_KD	CDK13	protein_coding	retained_intron	11.6282	10.1248	10.8387	0.17741	0.212785	0.098204	NA	0.191863	0.179955	0.177908	0.0248393	0.0254402	-0.0156276	NA	0.0166733	0.0178	0.0163333	-0.00146667	0.893246	8.49227e-12	NA	FALSE
isoComp_00008154	geneComp_00000934	ENST00000645470.1	ENSG00000065883.16	control	HTO_EIF4A3_KD	CDK13	protein_coding	protein_coding	11.6282	10.1248	10.8387	0.17741	0.212785	0.098204	NA	0.123954	0.343719	0.0874938	0.0960562	0.0513501	-1.85922	NA	0.0114133	0.0339	0.008	-0.0259	0.119447	8.49227e-12	FALSE	FALSE
isoComp_00008155	geneComp_00000934	ENST00000645826.1	ENSG00000065883.16	control	HTO_EIF4A3_KD	CDK13	protein_coding	retained_intron	11.6282	10.1248	10.8387	0.17741	0.212785	0.098204	NA	0.249224	0.162339	0.22834	0.0364132	0.0163974	0.467772	NA	0.0216333	0.0161667	0.0211333	0.00496667	0.726975	8.49227e-12	NA	FALSE
isoComp_00008158	geneComp_00000934	ENST00000647453.1	ENSG00000065883.16	control	HTO_EIF4A3_KD	CDK13	protein_coding	retained_intron	11.6282	10.1248	10.8387	0.17741	0.212785	0.098204	NA	0.527432	0.2124	0.513638	0.0180305	0.0565541	1.23541	NA	0.0430733	0.0209333	0.0474667	0.0265333	0.0250153	8.49227e-12	NA	FALSE
isoComp_00008159	geneComp_00000934	ENST00000647518.1	ENSG00000065883.16	control	HTO_EIF4A3_KD	CDK13	protein_coding	processed_transcript	11.6282	10.1248	10.8387	0.17741	0.212785	0.098204	NA	0.124948	0.0681363	0.122418	0.0012937	0.0241633	0.761034	NA	0.01062	0.0067	0.0113667	0.00466667	0.682503	8.49227e-12	NA	FALSE
isoComp_00008297	geneComp_00000959	ENST00000340660.10	ENSG00000066427.24	control	HTO_EIF4A3_KD	ATXN3	protein_coding	protein_coding	7.38499	6.5388	6.88858	0.111434	0.217747	0.0750682	NA	0.585412	0.452332	0.331152	0.0816704	0.0271405	-0.438514	NA	0.0799067	0.0695667	0.0482333	-0.0213333	0.576016	1.55491e-17	FALSE	FALSE
isoComp_00008298	geneComp_00000959	ENST00000359366.10	ENSG00000066427.24	control	HTO_EIF4A3_KD	ATXN3	protein_coding	nonsense_mediated_decay	7.38499	6.5388	6.88858	0.111434	0.217747	0.0750682	NA	1.31337	0.994007	1.4798	0.144583	0.0124002	0.569352	NA	0.17776	0.152833	0.215133	0.0623	0.148652	1.55491e-17	TRUE	FALSE
isoComp_00008299	geneComp_00000959	ENST00000393287.9	ENSG00000066427.24	control	HTO_EIF4A3_KD	ATXN3	protein_coding	protein_coding	7.38499	6.5388	6.88858	0.111434	0.217747	0.0750682	NA	0.0876978	0.0676829	0.141598	0.0238807	0.0320082	0.964582	NA	0.01178	0.0102667	0.0207333	0.0104667	0.35741	1.55491e-17	FALSE	FALSE
isoComp_00008302	geneComp_00000959	ENST00000502250.5	ENSG00000066427.24	control	HTO_EIF4A3_KD	ATXN3	protein_coding	protein_coding	7.38499	6.5388	6.88858	0.111434	0.217747	0.0750682	NA	0.191397	0.51104	0.101434	0.305383	0.101434	-2.22521	NA	0.02664	0.0766333	0.0138667	-0.0627667	0.482258	1.55491e-17	FALSE	FALSE
isoComp_00008303	geneComp_00000959	ENST00000503767.5	ENSG00000066427.24	control	HTO_EIF4A3_KD	ATXN3	protein_coding	protein_coding	7.38499	6.5388	6.88858	0.111434	0.217747	0.0750682	NA	0.182759	0.196404	0.0641987	0.0777086	0.0071934	-1.476	NA	0.02434	0.0297	0.0094	-0.0203	0.341185	1.55491e-17	FALSE	FALSE
isoComp_00008306	geneComp_00000959	ENST00000507965.5	ENSG00000066427.24	control	HTO_EIF4A3_KD	ATXN3	protein_coding	retained_intron	7.38499	6.5388	6.88858	0.111434	0.217747	0.0750682	NA	0.143998	0.129089	0.191359	0.0921456	0.0399696	0.533756	NA	0.0198067	0.0197	0.028	0.0083	0.622127	1.55491e-17	NA	FALSE
isoComp_00008307	geneComp_00000959	ENST00000511362.5	ENSG00000066427.24	control	HTO_EIF4A3_KD	ATXN3	protein_coding	processed_transcript	7.38499	6.5388	6.88858	0.111434	0.217747	0.0750682	NA	0.539361	0.632183	0.23261	0.0827161	0.0793965	-1.40435	NA	0.07504	0.0971	0.0344	-0.0627	0.0590088	1.55491e-17	NA	FALSE
isoComp_00008308	geneComp_00000959	ENST00000515746.6	ENSG00000066427.24	control	HTO_EIF4A3_KD	ATXN3	protein_coding	nonsense_mediated_decay	7.38499	6.5388	6.88858	0.111434	0.217747	0.0750682	NA	0.0959577	0	0.117059	0	0.117059	3.66743	NA	0.0110533	0	0.016	0.016	0.776665	1.55491e-17	TRUE	FALSE
isoComp_00008309	geneComp_00000959	ENST00000526872.3	ENSG00000066427.24	control	HTO_EIF4A3_KD	ATXN3	protein_coding	protein_coding	7.38499	6.5388	6.88858	0.111434	0.217747	0.0750682	NA	0.686858	0.0171958	0.984493	0.0171958	0.152228	5.1925	NA	0.08742	0.00263333	0.142033	0.1394	1.55491e-17	1.55491e-17	FALSE	FALSE
isoComp_00008311	geneComp_00000959	ENST00000553309.5	ENSG00000066427.24	control	HTO_EIF4A3_KD	ATXN3	protein_coding	processed_transcript	7.38499	6.5388	6.88858	0.111434	0.217747	0.0750682	NA	0.112908	0	0.153299	0	0.0880853	4.02944	NA	0.0157267	0	0.0226333	0.0226333	0.0146641	1.55491e-17	NA	FALSE
isoComp_00008314	geneComp_00000959	ENST00000554491.5	ENSG00000066427.24	control	HTO_EIF4A3_KD	ATXN3	protein_coding	processed_transcript	7.38499	6.5388	6.88858	0.111434	0.217747	0.0750682	NA	0.0991545	0.0214717	0.186727	0.0108338	0.0384402	2.64407	NA	0.01324	0.0033	0.0268333	0.0235333	0.00575941	1.55491e-17	NA	FALSE
isoComp_00008332	geneComp_00000959	ENST00000621269.4	ENSG00000066427.24	control	HTO_EIF4A3_KD	ATXN3	protein_coding	protein_coding	7.38499	6.5388	6.88858	0.111434	0.217747	0.0750682	NA	1.67133	2.10405	1.2851	0.173876	0.22799	-0.706943	NA	0.232447	0.321467	0.1863	-0.135167	0.034423	1.55491e-17	FALSE	FALSE
isoComp_00008335	geneComp_00000959	ENST00000644486.2	ENSG00000066427.24	control	HTO_EIF4A3_KD	ATXN3	protein_coding	protein_coding	7.38499	6.5388	6.88858	0.111434	0.217747	0.0750682	NA	0.962166	1.08125	1.03109	0.0311119	0.0266999	-0.0678954	NA	0.13434	0.1656	0.1502	-0.0154	0.856478	1.55491e-17	FALSE	FALSE
isoComp_00008399	geneComp_00000969	ENST00000261834.9	ENSG00000066739.12	control	HTO_EIF4A3_KD	ATG2B	protein_coding	processed_transcript	2.65693	3.5901	2.47676	0.0453215	0.198989	-0.53377	NA	0.524013	0.732766	0.337213	0.0524309	0.0453829	-1.09709	NA	0.19752	0.204267	0.135633	-0.0686333	0.176007	4.29432e-08	NA	FALSE
isoComp_00008400	geneComp_00000969	ENST00000359933.6	ENSG00000066739.12	control	HTO_EIF4A3_KD	ATG2B	protein_coding	protein_coding	2.65693	3.5901	2.47676	0.0453215	0.198989	-0.53377	NA	1.40286	2.35067	0.969451	0.0698115	0.0343109	-1.26915	NA	0.515893	0.6549	0.3941	-0.2608	4.29432e-08	4.29432e-08	FALSE	FALSE
isoComp_00008402	geneComp_00000969	ENST00000488421.1	ENSG00000066739.12	control	HTO_EIF4A3_KD	ATG2B	protein_coding	processed_transcript	2.65693	3.5901	2.47676	0.0453215	0.198989	-0.53377	NA	0.0818725	0.037518	0.150456	0.0219613	0.0568755	1.75563	NA	0.03304	0.0105667	0.0589667	0.0484	0.128716	4.29432e-08	NA	FALSE
isoComp_00008403	geneComp_00000969	ENST00000553643.1	ENSG00000066739.12	control	HTO_EIF4A3_KD	ATG2B	protein_coding	retained_intron	2.65693	3.5901	2.47676	0.0453215	0.198989	-0.53377	NA	0.16827	0.0530356	0.359049	0.027295	0.0707432	2.54957	NA	0.06716	0.0149667	0.146833	0.131867	0.000573359	4.29432e-08	NA	FALSE
isoComp_00008404	geneComp_00000969	ENST00000554151.1	ENSG00000066739.12	control	HTO_EIF4A3_KD	ATG2B	protein_coding	processed_transcript	2.65693	3.5901	2.47676	0.0453215	0.198989	-0.53377	NA	0.263111	0.188597	0.331238	0.0929126	0.0749799	0.78094	NA	0.101733	0.0519333	0.131933	0.08	0.171998	4.29432e-08	NA	FALSE
isoComp_00008405	geneComp_00000969	ENST00000555263.1	ENSG00000066739.12	control	HTO_EIF4A3_KD	ATG2B	protein_coding	retained_intron	2.65693	3.5901	2.47676	0.0453215	0.198989	-0.53377	NA	0.199788	0.227517	0.31791	0.0161262	0.0759466	0.46527	NA	0.07712	0.0633667	0.127667	0.0643	0.127547	4.29432e-08	NA	FALSE
isoComp_00008673	geneComp_00000995	ENST00000366932.4	ENSG00000067533.6	control	HTO_EIF4A3_KD	RRP15	protein_coding	protein_coding	15.6601	14.886	16.6285	0.563195	0.462903	0.159599	NA	5.57989	6.43344	5.43131	0.0916435	0.183189	-0.243879	NA	0.354867	0.433033	0.327033	-0.106	4.49783e-05	2.81063e-05	FALSE	FALSE
isoComp_00008674	geneComp_00000995	ENST00000491428.1	ENSG00000067533.6	control	HTO_EIF4A3_KD	RRP15	protein_coding	processed_transcript	15.6601	14.886	16.6285	0.563195	0.462903	0.159599	NA	10.0802	8.4526	11.1972	0.477175	0.474117	0.405256	NA	0.645133	0.566967	0.672967	0.106	2.81063e-05	2.81063e-05	NA	FALSE
isoComp_00008804	geneComp_00001012	ENST00000345617.7	ENSG00000068024.16	control	HTO_EIF4A3_KD	HDAC4	protein_coding	protein_coding	2.71424	2.72475	2.46335	0.154222	0.268898	-0.144946	NA	1.1027	0.905837	1.11369	0.183381	0.0752249	0.295082	NA	0.414833	0.327233	0.468433	0.1412	0.370101	0.019213	FALSE	FALSE
isoComp_00008805	geneComp_00001012	ENST00000430200.1	ENSG00000068024.16	control	HTO_EIF4A3_KD	HDAC4	protein_coding	protein_coding	2.71424	2.72475	2.46335	0.154222	0.268898	-0.144946	NA	0.102762	0.0199678	0.165473	0.0199678	0.0727206	2.54976	NA	0.03414	0.00713333	0.0622	0.0550667	0.0876841	0.019213	FALSE	FALSE
isoComp_00008806	geneComp_00001012	ENST00000446876.1	ENSG00000068024.16	control	HTO_EIF4A3_KD	HDAC4	protein_coding	protein_coding	2.71424	2.72475	2.46335	0.154222	0.268898	-0.144946	NA	0.0300637	0.0635524	0.0249753	0.0635524	0.0249753	-1.07244	NA	0.0115467	0.0261667	0.0127	-0.0134667	0.987963	0.019213	FALSE	FALSE
isoComp_00008807	geneComp_00001012	ENST00000460235.1	ENSG00000068024.16	control	HTO_EIF4A3_KD	HDAC4	protein_coding	retained_intron	2.71424	2.72475	2.46335	0.154222	0.268898	-0.144946	NA	0.0593084	0.063706	0.019434	0.0366708	0.019434	-1.3243	NA	0.0216133	0.0247	0.00766667	-0.0170333	0.67815	0.019213	NA	FALSE
isoComp_00008808	geneComp_00001012	ENST00000461113.5	ENSG00000068024.16	control	HTO_EIF4A3_KD	HDAC4	protein_coding	retained_intron	2.71424	2.72475	2.46335	0.154222	0.268898	-0.144946	NA	0.0278285	0.0132082	0.0608156	0.00667595	0.022836	1.60943	NA	0.0103267	0.00463333	0.0235667	0.0189333	0.211834	0.019213	NA	FALSE
isoComp_00008809	geneComp_00001012	ENST00000463007.5	ENSG00000068024.16	control	HTO_EIF4A3_KD	HDAC4	protein_coding	retained_intron	2.71424	2.72475	2.46335	0.154222	0.268898	-0.144946	NA	0.0729465	0.074983	0.0822742	0.0196282	0.00687849	0.118753	NA	0.02644	0.0268667	0.0336	0.00673333	0.839359	0.019213	NA	FALSE
isoComp_00008810	geneComp_00001012	ENST00000487617.5	ENSG00000068024.16	control	HTO_EIF4A3_KD	HDAC4	protein_coding	retained_intron	2.71424	2.72475	2.46335	0.154222	0.268898	-0.144946	NA	0.0304614	0.022478	0.057197	0.022478	0.0226666	1.04894	NA	0.0110933	0.00803333	0.0229667	0.0149333	0.519223	0.019213	NA	FALSE
isoComp_00008811	geneComp_00001012	ENST00000493582.5	ENSG00000068024.16	control	HTO_EIF4A3_KD	HDAC4	protein_coding	retained_intron	2.71424	2.72475	2.46335	0.154222	0.268898	-0.144946	NA	0.304383	0.206654	0.371018	0.012186	0.0295151	0.814469	NA	0.11534	0.0758333	0.1518	0.0759667	0.0461567	0.019213	NA	FALSE
isoComp_00008812	geneComp_00001012	ENST00000494800.1	ENSG00000068024.16	control	HTO_EIF4A3_KD	HDAC4	protein_coding	processed_transcript	2.71424	2.72475	2.46335	0.154222	0.268898	-0.144946	NA	0.0345684	0.0838295	0	0.0610709	0	-3.23004	NA	0.01228	0.0333667	0	-0.0333667	0.299499	0.019213	NA	FALSE
isoComp_00008813	geneComp_00001012	ENST00000495497.1	ENSG00000068024.16	control	HTO_EIF4A3_KD	HDAC4	protein_coding	retained_intron	2.71424	2.72475	2.46335	0.154222	0.268898	-0.144946	NA	0.118026	0.0791683	0.12148	0.0169082	0.0292959	0.560235	NA	0.0432067	0.0286667	0.0482	0.0195333	0.59908	0.019213	NA	FALSE
isoComp_00008814	geneComp_00001012	ENST00000496347.1	ENSG00000068024.16	control	HTO_EIF4A3_KD	HDAC4	protein_coding	retained_intron	2.71424	2.72475	2.46335	0.154222	0.268898	-0.144946	NA	0.128627	0.10349	0.20024	0.0416456	0.0496589	0.889476	NA	0.0471333	0.0369333	0.0788333	0.0419	0.325105	0.019213	NA	FALSE
isoComp_00008815	geneComp_00001012	ENST00000543185.5	ENSG00000068024.16	control	HTO_EIF4A3_KD	HDAC4	protein_coding	protein_coding	2.71424	2.72475	2.46335	0.154222	0.268898	-0.144946	NA	0.153873	0.380296	0.0283884	0.113491	0.0283884	-3.34582	NA	0.05654	0.145333	0.0111667	-0.134167	0.019213	0.019213	FALSE	FALSE
isoComp_00008816	geneComp_00001012	ENST00000544989.1	ENSG00000068024.16	control	HTO_EIF4A3_KD	HDAC4	protein_coding	protein_coding	2.71424	2.72475	2.46335	0.154222	0.268898	-0.144946	NA	0.548685	0.707585	0.218362	0.149662	0.132677	-1.65183	NA	0.195493	0.255167	0.0787667	-0.1764	0.228061	0.019213	FALSE	FALSE
isoComp_00009273	geneComp_00001069	ENST00000164305.10	ENSG00000069943.10	control	HTO_EIF4A3_KD	PIGB	protein_coding	protein_coding	7.69348	8.73085	7.08184	0.198674	0.288523	-0.301614	NA	3.47716	5.17054	2.57347	0.0916246	0.135944	-1.0038	NA	0.44488	0.593333	0.365833	-0.2275	5.24177e-06	2.4493e-26	FALSE	TRUE
isoComp_00009275	geneComp_00001069	ENST00000562751.1	ENSG00000069943.10	control	HTO_EIF4A3_KD	PIGB	protein_coding	retained_intron	7.69348	8.73085	7.08184	0.198674	0.288523	-0.301614	NA	0.318016	0.135135	0.559238	0.0676704	0.168101	1.97164	NA	0.0426733	0.0151333	0.0787	0.0635667	0.104076	2.4493e-26	NA	TRUE
isoComp_00009276	geneComp_00001069	ENST00000563742.1	ENSG00000069943.10	control	HTO_EIF4A3_KD	PIGB	protein_coding	retained_intron	7.69348	8.73085	7.08184	0.198674	0.288523	-0.301614	NA	0.130115	0.106967	0.131105	0.0294938	0.0385381	0.270659	NA	0.0170133	0.0121	0.0181333	0.00603333	0.665282	2.4493e-26	NA	TRUE
isoComp_00009277	geneComp_00001069	ENST00000565367.5	ENSG00000069943.10	control	HTO_EIF4A3_KD	PIGB	protein_coding	nonsense_mediated_decay	7.69348	8.73085	7.08184	0.198674	0.288523	-0.301614	NA	1.54816	1.4696	1.388	0.21191	0.194257	-0.0818428	NA	0.20238	0.167467	0.195433	0.0279667	0.72195	2.4493e-26	TRUE	TRUE
isoComp_00009278	geneComp_00001069	ENST00000565402.1	ENSG00000069943.10	control	HTO_EIF4A3_KD	PIGB	protein_coding	retained_intron	7.69348	8.73085	7.08184	0.198674	0.288523	-0.301614	NA	0.133124	0.154694	0.21707	0.0561373	0.0536423	0.463348	NA	0.0173733	0.0175667	0.0301667	0.0126	0.449997	2.4493e-26	NA	TRUE
isoComp_00009279	geneComp_00001069	ENST00000565502.5	ENSG00000069943.10	control	HTO_EIF4A3_KD	PIGB	protein_coding	nonsense_mediated_decay	7.69348	8.73085	7.08184	0.198674	0.288523	-0.301614	NA	0.641766	0	1.0249	0	0.160267	6.69335	NA	0.08728	0	0.143533	0.143533	2.4493e-26	2.4493e-26	TRUE	TRUE
isoComp_00009280	geneComp_00001069	ENST00000566072.1	ENSG00000069943.10	control	HTO_EIF4A3_KD	PIGB	protein_coding	processed_transcript	7.69348	8.73085	7.08184	0.198674	0.288523	-0.301614	NA	0.362418	0.257929	0.326452	0.0504693	0.109682	0.328549	NA	0.0477333	0.0293	0.0454333	0.0161333	0.658793	2.4493e-26	NA	TRUE
isoComp_00009283	geneComp_00001069	ENST00000569909.1	ENSG00000069943.10	control	HTO_EIF4A3_KD	PIGB	protein_coding	processed_transcript	7.69348	8.73085	7.08184	0.198674	0.288523	-0.301614	NA	0.594606	0.536377	0.547723	0.0746547	0.0322809	0.0296523	NA	0.0782067	0.0616667	0.0776	0.0159333	0.549543	2.4493e-26	NA	TRUE
isoComp_00009284	geneComp_00001069	ENST00000570059.1	ENSG00000069943.10	control	HTO_EIF4A3_KD	PIGB	protein_coding	nonsense_mediated_decay	7.69348	8.73085	7.08184	0.198674	0.288523	-0.301614	NA	0.431164	0.799587	0.283094	0.185378	0.0586031	-1.46582	NA	0.0548333	0.0919667	0.0406333	-0.0513333	0.151456	2.4493e-26	TRUE	TRUE
isoComp_00009484	geneComp_00001096	ENST00000336332.5	ENSG00000070476.15	control	HTO_EIF4A3_KD	ZXDC	protein_coding	protein_coding	4.01091	3.67689	4.00694	0.0289555	0.0563467	0.123693	NA	1.72092	1.93592	1.49421	0.0638515	0.0546837	-0.371445	NA	0.435147	0.526433	0.3727	-0.153733	0.00036352	0.00036352	FALSE	FALSE
isoComp_00009485	geneComp_00001096	ENST00000389709.8	ENSG00000070476.15	control	HTO_EIF4A3_KD	ZXDC	protein_coding	protein_coding	4.01091	3.67689	4.00694	0.0289555	0.0563467	0.123693	NA	2.02156	1.48573	2.19652	0.0582758	0.0350845	0.560922	NA	0.497507	0.404167	0.5485	0.144333	0.00178386	0.00036352	FALSE	FALSE
isoComp_00009486	geneComp_00001096	ENST00000514463.1	ENSG00000070476.15	control	HTO_EIF4A3_KD	ZXDC	protein_coding	retained_intron	4.01091	3.67689	4.00694	0.0289555	0.0563467	0.123693	NA	0.26843	0.255243	0.316212	0.00577138	0.0231438	0.298496	NA	0.0673533	0.0694333	0.0787667	0.00933333	0.769342	0.00036352	NA	FALSE
isoComp_00009532	geneComp_00001102	ENST00000378088.1	ENSG00000070610.14	control	HTO_EIF4A3_KD	GBA2	protein_coding	protein_coding	8.4461	6.80975	7.72311	0.31801	0.203379	0.181329	NA	1.28926	0.65697	1.35873	0.0279408	0.0508531	1.03715	NA	0.1489	0.0966333	0.175933	0.0793	0.000160974	5.46289e-07	FALSE	FALSE
isoComp_00009534	geneComp_00001102	ENST00000378103.7	ENSG00000070610.14	control	HTO_EIF4A3_KD	GBA2	protein_coding	protein_coding	8.4461	6.80975	7.72311	0.31801	0.203379	0.181329	NA	3.289	3.89465	2.7214	0.0360293	0.109224	-0.515554	NA	0.407593	0.5746	0.352933	-0.221667	5.46289e-07	5.46289e-07	FALSE	FALSE
isoComp_00009535	geneComp_00001102	ENST00000467252.5	ENSG00000070610.14	control	HTO_EIF4A3_KD	GBA2	protein_coding	processed_transcript	8.4461	6.80975	7.72311	0.31801	0.203379	0.181329	NA	0.323158	0.312929	0.353151	0.0531801	0.0776471	0.169352	NA	0.0385533	0.0455333	0.0454667	-6.66667e-05	0.995294	5.46289e-07	NA	FALSE
isoComp_00009536	geneComp_00001102	ENST00000485259.1	ENSG00000070610.14	control	HTO_EIF4A3_KD	GBA2	protein_coding	processed_transcript	8.4461	6.80975	7.72311	0.31801	0.203379	0.181329	NA	0.579565	0.483778	0.538655	0.046171	0.0491411	0.152036	NA	0.06878	0.0716667	0.0696	-0.00206667	0.947356	5.46289e-07	NA	FALSE
isoComp_00009537	geneComp_00001102	ENST00000486797.1	ENSG00000070610.14	control	HTO_EIF4A3_KD	GBA2	protein_coding	processed_transcript	8.4461	6.80975	7.72311	0.31801	0.203379	0.181329	NA	0.517426	0.461554	0.412704	0.0661746	0.0259221	-0.157778	NA	0.0608067	0.0672667	0.0536667	-0.0136	0.553591	5.46289e-07	NA	FALSE
isoComp_00009538	geneComp_00001102	ENST00000488292.1	ENSG00000070610.14	control	HTO_EIF4A3_KD	GBA2	protein_coding	processed_transcript	8.4461	6.80975	7.72311	0.31801	0.203379	0.181329	NA	0.565226	0.401153	0.496622	0.0821633	0.0484313	0.301234	NA	0.0663267	0.0582667	0.0645	0.00623333	0.836042	5.46289e-07	NA	FALSE
isoComp_00009539	geneComp_00001102	ENST00000489025.1	ENSG00000070610.14	control	HTO_EIF4A3_KD	GBA2	protein_coding	processed_transcript	8.4461	6.80975	7.72311	0.31801	0.203379	0.181329	NA	1.86139	0.579769	1.81239	0.195797	0.167242	1.62761	NA	0.206493	0.0831333	0.234167	0.151033	0.000625596	5.46289e-07	NA	FALSE
isoComp_00009565	geneComp_00001105	ENST00000396926.8	ENSG00000070718.12	control	HTO_EIF4A3_KD	AP3M2	protein_coding	protein_coding	7.69432	6.1312	6.92697	0.0726451	0.211071	0.175785	NA	3.00229	3.36375	2.54338	0.080771	0.10751	-0.401945	NA	0.409513	0.5487	0.3673	-0.1814	1.19826e-07	3.89616e-10	FALSE	FALSE
isoComp_00009566	geneComp_00001105	ENST00000517499.5	ENSG00000070718.12	control	HTO_EIF4A3_KD	AP3M2	protein_coding	protein_coding	7.69432	6.1312	6.92697	0.0726451	0.211071	0.175785	NA	0.129468	0.0186901	0.0564405	0.0186901	0.0564405	1.21151	NA	0.0153867	0.003	0.00823333	0.00523333	0.988398	3.89616e-10	FALSE	FALSE
isoComp_00009567	geneComp_00001105	ENST00000517865.5	ENSG00000070718.12	control	HTO_EIF4A3_KD	AP3M2	protein_coding	nonsense_mediated_decay	7.69432	6.1312	6.92697	0.0726451	0.211071	0.175785	NA	0.407719	0.379321	0.365417	0.022145	0.048073	-0.0524672	NA	0.0542867	0.0618333	0.0526	-0.00923333	0.758462	3.89616e-10	TRUE	FALSE
isoComp_00009568	geneComp_00001105	ENST00000517922.5	ENSG00000070718.12	control	HTO_EIF4A3_KD	AP3M2	protein_coding	protein_coding	7.69432	6.1312	6.92697	0.0726451	0.211071	0.175785	NA	2.31916	0.813206	2.31602	0.0682836	0.0707302	1.49854	NA	0.282513	0.132867	0.335567	0.2027	3.89616e-10	3.89616e-10	FALSE	FALSE
isoComp_00009570	geneComp_00001105	ENST00000518421.5	ENSG00000070718.12	control	HTO_EIF4A3_KD	AP3M2	protein_coding	protein_coding	7.69432	6.1312	6.92697	0.0726451	0.211071	0.175785	NA	0.28695	0.269937	0.265842	0.046771	0.0406523	-0.0212597	NA	0.03696	0.0440667	0.0385	-0.00556667	0.880553	3.89616e-10	FALSE	FALSE
isoComp_00009571	geneComp_00001105	ENST00000520689.1	ENSG00000070718.12	control	HTO_EIF4A3_KD	AP3M2	protein_coding	nonsense_mediated_decay	7.69432	6.1312	6.92697	0.0726451	0.211071	0.175785	NA	0.120627	0.0657719	0.119726	0.0540228	0.0490227	0.775734	NA	0.0155867	0.0107	0.0169667	0.00626667	0.70395	3.89616e-10	TRUE	FALSE
isoComp_00009572	geneComp_00001105	ENST00000521280.5	ENSG00000070718.12	control	HTO_EIF4A3_KD	AP3M2	protein_coding	protein_coding	7.69432	6.1312	6.92697	0.0726451	0.211071	0.175785	NA	0.109439	0	0.185648	0	0.0720147	4.29019	NA	0.0126733	0	0.0264333	0.0264333	0.00332642	3.89616e-10	FALSE	FALSE
isoComp_00009573	geneComp_00001105	ENST00000521899.1	ENSG00000070718.12	control	HTO_EIF4A3_KD	AP3M2	protein_coding	retained_intron	7.69432	6.1312	6.92697	0.0726451	0.211071	0.175785	NA	0.108324	0.0856482	0.0918905	0.0375029	0.0227678	0.091211	NA	0.0144667	0.0138667	0.0134667	-0.0004	0.998723	3.89616e-10	NA	FALSE
isoComp_00009575	geneComp_00001105	ENST00000522320.1	ENSG00000070718.12	control	HTO_EIF4A3_KD	AP3M2	protein_coding	retained_intron	7.69432	6.1312	6.92697	0.0726451	0.211071	0.175785	NA	0.485451	0.414228	0.412491	0.135447	0.142571	-0.0059188	NA	0.0627333	0.0670667	0.0586667	-0.0084	0.949057	3.89616e-10	NA	FALSE
isoComp_00009577	geneComp_00001105	ENST00000523249.1	ENSG00000070718.12	control	HTO_EIF4A3_KD	AP3M2	protein_coding	retained_intron	7.69432	6.1312	6.92697	0.0726451	0.211071	0.175785	NA	0.56908	0.666185	0.413722	0.0956272	0.0632851	-0.674301	NA	0.0774267	0.109	0.0596333	-0.0493667	0.114777	3.89616e-10	NA	FALSE
isoComp_00009802	geneComp_00001133	ENST00000315870.10	ENSG00000071243.16	control	HTO_EIF4A3_KD	ING3	protein_coding	protein_coding	12.7232	13.5617	11.7639	0.476272	0.140938	-0.205012	NA	1.59315	1.38128	1.70951	0.0408713	0.0779059	0.305587	NA	0.12612	0.1022	0.1454	0.0432	0.0199858	6.16231e-16	FALSE	TRUE
isoComp_00009803	geneComp_00001133	ENST00000339121.9	ENSG00000071243.16	control	HTO_EIF4A3_KD	ING3	protein_coding	protein_coding	12.7232	13.5617	11.7639	0.476272	0.140938	-0.205012	NA	4.60654	6.77413	3.47973	0.303159	0.273769	-0.959046	NA	0.358647	0.4992	0.295367	-0.203833	3.43121e-12	6.16231e-16	FALSE	TRUE
isoComp_00009804	geneComp_00001133	ENST00000427726.5	ENSG00000071243.16	control	HTO_EIF4A3_KD	ING3	protein_coding	nonsense_mediated_decay	12.7232	13.5617	11.7639	0.476272	0.140938	-0.205012	NA	2.59476	1.28609	2.71256	0.0597318	0.0178428	1.0708	NA	0.206273	0.0953667	0.230633	0.135267	6.16231e-16	6.16231e-16	TRUE	TRUE
isoComp_00009805	geneComp_00001133	ENST00000431467.1	ENSG00000071243.16	control	HTO_EIF4A3_KD	ING3	protein_coding	protein_coding	12.7232	13.5617	11.7639	0.476272	0.140938	-0.205012	NA	2.50432	2.20903	2.58996	0.279087	0.0543284	0.22856	NA	0.197613	0.162133	0.220233	0.0581	0.0518634	6.16231e-16	FALSE	TRUE
isoComp_00009806	geneComp_00001133	ENST00000445699.5	ENSG00000071243.16	control	HTO_EIF4A3_KD	ING3	protein_coding	protein_coding	12.7232	13.5617	11.7639	0.476272	0.140938	-0.205012	NA	1.27597	1.80275	1.09229	0.00960568	0.103841	-0.717672	NA	0.0997867	0.133267	0.0931	-0.0401667	0.0491838	6.16231e-16	FALSE	TRUE
isoComp_00009807	geneComp_00001133	ENST00000497502.1	ENSG00000071243.16	control	HTO_EIF4A3_KD	ING3	protein_coding	retained_intron	12.7232	13.5617	11.7639	0.476272	0.140938	-0.205012	NA	0.148452	0.108452	0.179842	0.108452	0.0317386	0.680499	NA	0.0115533	0.00786667	0.0152333	0.00736667	0.356212	6.16231e-16	NA	TRUE
isoComp_00010459	geneComp_00001196	ENST00000187830.2	ENSG00000073008.15	control	HTO_EIF4A3_KD	PVR	protein_coding	nonsense_mediated_decay	19.3199	14.6978	21.2331	0.0438549	0.479183	0.530418	NA	3.31402	4.3947	3.01893	0.322408	0.389315	-0.540237	NA	0.180987	0.298867	0.142867	-0.156	4.77243e-05	4.10285e-11	TRUE	TRUE
isoComp_00010460	geneComp_00001196	ENST00000344956.8	ENSG00000073008.15	control	HTO_EIF4A3_KD	PVR	protein_coding	protein_coding	19.3199	14.6978	21.2331	0.0438549	0.479183	0.530418	NA	4.4628	3.27453	4.24108	0.290343	0.199771	0.372141	NA	0.231493	0.2229	0.199867	-0.0230333	0.625431	4.10285e-11	FALSE	TRUE
isoComp_00010461	geneComp_00001196	ENST00000403059.8	ENSG00000073008.15	control	HTO_EIF4A3_KD	PVR	protein_coding	protein_coding	19.3199	14.6978	21.2331	0.0438549	0.479183	0.530418	NA	5.54315	3.94974	6.49538	0.061796	0.302536	0.716229	NA	0.285927	0.2687	0.305767	0.0370667	0.163853	4.10285e-11	FALSE	TRUE
isoComp_00010462	geneComp_00001196	ENST00000406449.8	ENSG00000073008.15	control	HTO_EIF4A3_KD	PVR	protein_coding	protein_coding	19.3199	14.6978	21.2331	0.0438549	0.479183	0.530418	NA	0.938154	1.23269	0.759799	0.0673167	0.130043	-0.690911	NA	0.05114	0.0838333	0.0355667	-0.0482667	2.3396e-05	4.10285e-11	FALSE	TRUE
isoComp_00010463	geneComp_00001196	ENST00000425690.8	ENSG00000073008.15	control	HTO_EIF4A3_KD	PVR	protein_coding	protein_coding	19.3199	14.6978	21.2331	0.0438549	0.479183	0.530418	NA	2.4819	1.80852	3.0685	0.0655543	0.0477824	0.75946	NA	0.12776	0.123067	0.1446	0.0215333	0.238213	4.10285e-11	FALSE	TRUE
isoComp_00010464	geneComp_00001196	ENST00000587785.1	ENSG00000073008.15	control	HTO_EIF4A3_KD	PVR	protein_coding	protein_coding	19.3199	14.6978	21.2331	0.0438549	0.479183	0.530418	NA	2.57987	0.0376057	3.64947	0.0376057	0.368707	6.26436	NA	0.122673	0.00256667	0.171367	0.1688	4.10285e-11	4.10285e-11	FALSE	TRUE
isoComp_00010501	geneComp_00001203	ENST00000380903.7	ENSG00000073169.14	control	HTO_EIF4A3_KD	SELENOO	protein_coding	protein_coding	5.77071	5.887	5.19761	0.118969	0.223505	-0.179359	NA	4.46888	4.9627	3.57399	0.267957	0.236524	-0.472463	NA	0.771207	0.8419	0.686233	-0.155667	0.00091429	0.00091429	FALSE	FALSE
isoComp_00010502	geneComp_00001203	ENST00000492092.1	ENSG00000073169.14	control	HTO_EIF4A3_KD	SELENOO	protein_coding	processed_transcript	5.77071	5.887	5.19761	0.118969	0.223505	-0.179359	NA	1.26957	0.911244	1.60011	0.146225	0.0492547	0.805501	NA	0.22296	0.1558	0.3093	0.1535	0.00243096	0.00091429	NA	FALSE
isoComp_00010789	geneComp_00001233	ENST00000263388.7	ENSG00000074181.9	control	HTO_EIF4A3_KD	NOTCH3	protein_coding	protein_coding	1.62285	2.1214	1.59356	0.210339	0.107682	-0.410528	NA	0.92297	1.43812	0.792916	0.0822656	0.00391208	-0.850862	NA	0.57004	0.6839	0.502667	-0.181233	0.0228315	0.0228315	FALSE	FALSE
isoComp_00010790	geneComp_00001233	ENST00000595045.1	ENSG00000074181.9	control	HTO_EIF4A3_KD	NOTCH3	protein_coding	retained_intron	1.62285	2.1214	1.59356	0.210339	0.107682	-0.410528	NA	0.0573736	0.0371479	0.0232634	0.0218654	0.0232634	-0.50326	NA	0.0341667	0.0188	0.0132667	-0.00553333	0.872616	0.0228315	NA	FALSE
isoComp_00010791	geneComp_00001233	ENST00000597756.1	ENSG00000074181.9	control	HTO_EIF4A3_KD	NOTCH3	protein_coding	protein_coding	1.62285	2.1214	1.59356	0.210339	0.107682	-0.410528	NA	0.152402	0.103341	0.240027	0.103341	0.0622638	1.14141	NA	0.0903267	0.0411	0.146933	0.105833	0.198248	0.0228315	FALSE	FALSE
isoComp_00010792	geneComp_00001233	ENST00000600841.1	ENSG00000074181.9	control	HTO_EIF4A3_KD	NOTCH3	protein_coding	retained_intron	1.62285	2.1214	1.59356	0.210339	0.107682	-0.410528	NA	0.120908	0.0689477	0.0888879	0.0255131	0.0208339	0.324897	NA	0.0779	0.0335	0.0559333	0.0224333	0.677529	0.0228315	NA	FALSE
isoComp_00010793	geneComp_00001233	ENST00000601011.1	ENSG00000074181.9	control	HTO_EIF4A3_KD	NOTCH3	protein_coding	protein_coding	1.62285	2.1214	1.59356	0.210339	0.107682	-0.410528	NA	0.3692	0.473844	0.448461	0.0683878	0.0342216	-0.0777406	NA	0.227553	0.2227	0.281167	0.0584667	0.477851	0.0228315	FALSE	FALSE
isoComp_00010819	geneComp_00001237	ENST00000327320.8	ENSG00000074266.21	control	HTO_EIF4A3_KD	EED	protein_coding	protein_coding	17.0904	15.0948	18.4048	0.135944	0.321141	0.285858	NA	1.12167	0.868352	1.10484	0.0852385	0.201276	0.343961	NA	0.0655133	0.0574	0.0598	0.0024	0.975382	8.23004e-18	FALSE	FALSE
isoComp_00010820	geneComp_00001237	ENST00000351625.10	ENSG00000074266.21	control	HTO_EIF4A3_KD	EED	protein_coding	protein_coding	17.0904	15.0948	18.4048	0.135944	0.321141	0.285858	NA	1.99931	2.20857	2.08946	0.153076	0.214236	-0.0796099	NA	0.117407	0.146533	0.1132	-0.0333333	0.200894	8.23004e-18	FALSE	FALSE
isoComp_00010821	geneComp_00001237	ENST00000524673.2	ENSG00000074266.21	control	HTO_EIF4A3_KD	EED	protein_coding	retained_intron	17.0904	15.0948	18.4048	0.135944	0.321141	0.285858	NA	0.417765	0.28311	0.537913	0.0357805	0.0179045	0.902504	NA	0.0242933	0.0188	0.0292	0.0104	0.187557	8.23004e-18	NA	FALSE
isoComp_00010822	geneComp_00001237	ENST00000525244.5	ENSG00000074266.21	control	HTO_EIF4A3_KD	EED	protein_coding	retained_intron	17.0904	15.0948	18.4048	0.135944	0.321141	0.285858	NA	0.97768	0.23673	1.44136	0.0434713	0.0227086	2.5564	NA	0.0565533	0.0157	0.0784	0.0627	9.97634e-15	8.23004e-18	NA	FALSE
isoComp_00010823	geneComp_00001237	ENST00000527888.1	ENSG00000074266.21	control	HTO_EIF4A3_KD	EED	protein_coding	protein_coding	17.0904	15.0948	18.4048	0.135944	0.321141	0.285858	NA	0.42101	0.320555	0.498693	0.0261541	0.0510398	0.621906	NA	0.0245667	0.0212667	0.0270333	0.00576667	0.594503	8.23004e-18	FALSE	FALSE
isoComp_00010824	geneComp_00001237	ENST00000528180.5	ENSG00000074266.21	control	HTO_EIF4A3_KD	EED	protein_coding	protein_coding	17.0904	15.0948	18.4048	0.135944	0.321141	0.285858	NA	0.588971	0.48222	0.692187	0.142554	0.188334	0.512554	NA	0.0343067	0.0321333	0.0373	0.00516667	0.865285	8.23004e-18	FALSE	FALSE
isoComp_00010825	geneComp_00001237	ENST00000528250.1	ENSG00000074266.21	control	HTO_EIF4A3_KD	EED	protein_coding	retained_intron	17.0904	15.0948	18.4048	0.135944	0.321141	0.285858	NA	2.76386	1.11476	3.59073	0.0700904	0.207358	1.67867	NA	0.160353	0.0738333	0.1949	0.121067	8.23004e-18	8.23004e-18	NA	FALSE
isoComp_00010827	geneComp_00001237	ENST00000534564.5	ENSG00000074266.21	control	HTO_EIF4A3_KD	EED	protein_coding	retained_intron	17.0904	15.0948	18.4048	0.135944	0.321141	0.285858	NA	0.700699	0.489778	0.887101	0.0308749	0.117063	0.843982	NA	0.0408	0.0324333	0.048	0.0155667	0.215667	8.23004e-18	NA	FALSE
isoComp_00010829	geneComp_00001237	ENST00000672825.1	ENSG00000074266.21	control	HTO_EIF4A3_KD	EED	protein_coding	protein_coding	17.0904	15.0948	18.4048	0.135944	0.321141	0.285858	NA	1.41323	1.33804	1.25269	0.191078	0.0805016	-0.094364	NA	0.0834067	0.0884	0.0682333	-0.0201667	0.384875	8.23004e-18	FALSE	FALSE
isoComp_00010830	geneComp_00001237	ENST00000673233.1	ENSG00000074266.21	control	HTO_EIF4A3_KD	EED	protein_coding	protein_coding	17.0904	15.0948	18.4048	0.135944	0.321141	0.285858	NA	6.50353	7.52116	6.07964	0.07961	0.413572	-0.306517	NA	0.382007	0.498267	0.3313	-0.166967	1.54732e-05	8.23004e-18	FALSE	FALSE
isoComp_00010835	geneComp_00001240	ENST00000251968.4	ENSG00000074319.13	control	HTO_EIF4A3_KD	TSG101	protein_coding	protein_coding	12.6287	13.6367	12.4705	0.443947	0.332962	-0.128871	NA	9.60267	11.907	8.75854	0.0686011	0.173883	-0.442611	NA	0.756633	0.874667	0.7026	-0.172067	4.78341e-06	4.37615e-34	FALSE	FALSE
isoComp_00010836	geneComp_00001240	ENST00000438874.6	ENSG00000074319.13	control	HTO_EIF4A3_KD	TSG101	protein_coding	processed_transcript	12.6287	13.6367	12.4705	0.443947	0.332962	-0.128871	NA	0.181907	0.391198	0.132132	0.0401191	0.0463555	-1.49708	NA	0.0141533	0.0288	0.0106333	-0.0181667	0.0711446	4.37615e-34	NA	FALSE
isoComp_00010837	geneComp_00001240	ENST00000535077.1	ENSG00000074319.13	control	HTO_EIF4A3_KD	TSG101	protein_coding	processed_transcript	12.6287	13.6367	12.4705	0.443947	0.332962	-0.128871	NA	0.499949	0.534298	0.518043	0.19681	0.10223	-0.0437418	NA	0.0392933	0.0384	0.0419	0.0035	0.894063	4.37615e-34	NA	FALSE
isoComp_00010839	geneComp_00001240	ENST00000540555.1	ENSG00000074319.13	control	HTO_EIF4A3_KD	TSG101	protein_coding	retained_intron	12.6287	13.6367	12.4705	0.443947	0.332962	-0.128871	NA	0.157415	0.189435	0.149545	0.0835952	0.0444161	-0.321955	NA	0.0122867	0.0135	0.0118	-0.0017	0.986334	4.37615e-34	NA	FALSE
isoComp_00010840	geneComp_00001240	ENST00000542488.5	ENSG00000074319.13	control	HTO_EIF4A3_KD	TSG101	protein_coding	processed_transcript	12.6287	13.6367	12.4705	0.443947	0.332962	-0.128871	NA	0.401791	0.029686	0.495188	0.029686	0.151805	3.67012	NA	0.0333733	0.00203333	0.0392	0.0371667	0.00315925	4.37615e-34	NA	FALSE
isoComp_00010843	geneComp_00001240	ENST00000544804.5	ENSG00000074319.13	control	HTO_EIF4A3_KD	TSG101	protein_coding	processed_transcript	12.6287	13.6367	12.4705	0.443947	0.332962	-0.128871	NA	1.11953	0.132764	1.65489	0.03306	0.0352229	3.54373	NA	0.0912533	0.00973333	0.132867	0.123133	4.37615e-34	4.37615e-34	NA	FALSE
isoComp_00010845	geneComp_00001240	ENST00000580814.1	ENSG00000074319.13	control	HTO_EIF4A3_KD	TSG101	protein_coding	nonsense_mediated_decay	12.6287	13.6367	12.4705	0.443947	0.332962	-0.128871	NA	0.343868	0.176732	0.378045	0.0895382	0.157088	1.05525	NA	0.0272	0.0126333	0.0296667	0.0170333	0.628344	4.37615e-34	TRUE	FALSE
isoComp_00010878	geneComp_00001246	ENST00000359273.7	ENSG00000074582.14	control	HTO_EIF4A3_KD	BCS1L	protein_coding	protein_coding	23.6565	21.5779	27.6039	0.776695	1.03333	0.355167	NA	5.59365	7.09287	5.40196	0.212328	0.270423	-0.392251	NA	0.235733	0.3289	0.196333	-0.132567	1.65952e-10	1.65952e-10	FALSE	FALSE
isoComp_00010880	geneComp_00001246	ENST00000392110.6	ENSG00000074582.14	control	HTO_EIF4A3_KD	BCS1L	protein_coding	protein_coding	23.6565	21.5779	27.6039	0.776695	1.03333	0.355167	NA	1.92463	1.15262	2.39732	0.0919794	0.246932	1.05005	NA	0.0813667	0.0533	0.0874667	0.0341667	0.0329229	1.65952e-10	FALSE	FALSE
isoComp_00010881	geneComp_00001246	ENST00000392111.7	ENSG00000074582.14	control	HTO_EIF4A3_KD	BCS1L	protein_coding	protein_coding	23.6565	21.5779	27.6039	0.776695	1.03333	0.355167	NA	0.957685	0.572773	1.6403	0.161067	0.199263	1.50172	NA	0.0404267	0.0264333	0.0600333	0.0336	0.0721943	1.65952e-10	FALSE	FALSE
isoComp_00010882	geneComp_00001246	ENST00000412366.5	ENSG00000074582.14	control	HTO_EIF4A3_KD	BCS1L	protein_coding	protein_coding	23.6565	21.5779	27.6039	0.776695	1.03333	0.355167	NA	0.988523	0.992215	0.88136	0.424458	0.399349	-0.169112	NA	0.0415867	0.0475333	0.0310333	-0.0165	0.777749	1.65952e-10	FALSE	FALSE
isoComp_00010884	geneComp_00001246	ENST00000426649.5	ENSG00000074582.14	control	HTO_EIF4A3_KD	BCS1L	protein_coding	protein_coding	23.6565	21.5779	27.6039	0.776695	1.03333	0.355167	NA	4.87683	2.92994	6.68618	0.309917	0.712407	1.18755	NA	0.206153	0.135267	0.241067	0.1058	2.16939e-05	1.65952e-10	FALSE	FALSE
isoComp_00010887	geneComp_00001246	ENST00000431802.5	ENSG00000074582.14	control	HTO_EIF4A3_KD	BCS1L	protein_coding	protein_coding	23.6565	21.5779	27.6039	0.776695	1.03333	0.355167	NA	1.37447	1.05885	1.58694	0.11779	0.0196963	0.579248	NA	0.0586267	0.0495667	0.0577	0.00813333	0.643414	1.65952e-10	FALSE	FALSE
isoComp_00010888	geneComp_00001246	ENST00000436603.1	ENSG00000074582.14	control	HTO_EIF4A3_KD	BCS1L	protein_coding	protein_coding	23.6565	21.5779	27.6039	0.776695	1.03333	0.355167	NA	0.445605	0.196546	0.598905	0.127428	0.121376	1.55976	NA	0.01892	0.00886667	0.0217	0.0128333	0.343823	1.65952e-10	FALSE	FALSE
isoComp_00010889	geneComp_00001246	ENST00000439945.5	ENSG00000074582.14	control	HTO_EIF4A3_KD	BCS1L	protein_coding	protein_coding	23.6565	21.5779	27.6039	0.776695	1.03333	0.355167	NA	0.513226	0.491817	0.541322	0.0738136	0.22499	0.135733	NA	0.0218867	0.0226	0.0199667	-0.00263333	0.780103	1.65952e-10	FALSE	FALSE
isoComp_00010892	geneComp_00001246	ENST00000460579.5	ENSG00000074582.14	control	HTO_EIF4A3_KD	BCS1L	protein_coding	retained_intron	23.6565	21.5779	27.6039	0.776695	1.03333	0.355167	NA	0.283987	0.192249	0.414175	0.0336964	0.016602	1.06853	NA	0.0119267	0.00883333	0.0150333	0.0062	0.225699	1.65952e-10	NA	FALSE
isoComp_00010894	geneComp_00001246	ENST00000471576.5	ENSG00000074582.14	control	HTO_EIF4A3_KD	BCS1L	protein_coding	retained_intron	23.6565	21.5779	27.6039	0.776695	1.03333	0.355167	NA	0.455587	0.401567	0.484182	0.0516534	0.109408	0.263915	NA	0.0196133	0.0188	0.0174	-0.0014	0.925276	1.65952e-10	NA	FALSE
isoComp_00010895	geneComp_00001246	ENST00000477422.5	ENSG00000074582.14	control	HTO_EIF4A3_KD	BCS1L	protein_coding	retained_intron	23.6565	21.5779	27.6039	0.776695	1.03333	0.355167	NA	0.29584	0.110221	0.441173	0.0304485	0.0432687	1.90799	NA	0.0124733	0.005	0.016	0.011	0.00434363	1.65952e-10	NA	FALSE
isoComp_00010896	geneComp_00001246	ENST00000490188.1	ENSG00000074582.14	control	HTO_EIF4A3_KD	BCS1L	protein_coding	retained_intron	23.6565	21.5779	27.6039	0.776695	1.03333	0.355167	NA	2.3237	1.818	2.37183	0.117336	0.0283867	0.381801	NA	0.0998467	0.0842	0.0862	0.002	0.961049	1.65952e-10	NA	FALSE
isoComp_00010897	geneComp_00001246	ENST00000493376.1	ENSG00000074582.14	control	HTO_EIF4A3_KD	BCS1L	protein_coding	retained_intron	23.6565	21.5779	27.6039	0.776695	1.03333	0.355167	NA	2.81655	3.82683	3.28364	0.47719	0.446555	-0.220231	NA	0.11738	0.1764	0.118167	-0.0582333	0.0379826	1.65952e-10	NA	FALSE
isoComp_00011025	geneComp_00001260	ENST00000368657.7	ENSG00000074935.14	control	HTO_EIF4A3_KD	TUBE1	protein_coding	retained_intron	9.65605	6.82002	9.37873	0.0991373	0.300454	0.45904	NA	1.50336	0.417386	1.62435	0.0639864	0.0793813	1.9351	NA	0.143933	0.0611333	0.173933	0.1128	1.7057e-07	1.7057e-07	NA	FALSE
isoComp_00011026	geneComp_00001260	ENST00000368662.10	ENSG00000074935.14	control	HTO_EIF4A3_KD	TUBE1	protein_coding	protein_coding	9.65605	6.82002	9.37873	0.0991373	0.300454	0.45904	NA	3.09122	3.16958	2.46876	0.143971	0.119389	-0.359216	NA	0.3366	0.4654	0.264333	-0.201067	7.35915e-07	1.7057e-07	FALSE	FALSE
isoComp_00011027	geneComp_00001260	ENST00000441191.5	ENSG00000074935.14	control	HTO_EIF4A3_KD	TUBE1	protein_coding	processed_transcript	9.65605	6.82002	9.37873	0.0991373	0.300454	0.45904	NA	0.261998	0.0468562	0.419863	0.0468562	0.147304	2.91849	NA	0.02588	0.00673333	0.044	0.0372667	0.151217	1.7057e-07	NA	FALSE
isoComp_00011028	geneComp_00001260	ENST00000603621.1	ENSG00000074935.14	control	HTO_EIF4A3_KD	TUBE1	protein_coding	retained_intron	9.65605	6.82002	9.37873	0.0991373	0.300454	0.45904	NA	0.671216	0.359819	0.588987	0.0981711	0.208418	0.695706	NA	0.0684467	0.0531667	0.0618667	0.0087	0.916459	1.7057e-07	NA	FALSE
isoComp_00011029	geneComp_00001260	ENST00000603651.1	ENSG00000074935.14	control	HTO_EIF4A3_KD	TUBE1	protein_coding	retained_intron	9.65605	6.82002	9.37873	0.0991373	0.300454	0.45904	NA	0.248012	0.147921	0.24128	0.0476729	0.0706051	0.670098	NA	0.0268267	0.0216333	0.0253333	0.0037	0.873262	1.7057e-07	NA	FALSE
isoComp_00011030	geneComp_00001260	ENST00000603722.1	ENSG00000074935.14	control	HTO_EIF4A3_KD	TUBE1	protein_coding	retained_intron	9.65605	6.82002	9.37873	0.0991373	0.300454	0.45904	NA	0.624487	0.414822	0.667058	0.0172555	0.0196525	0.672422	NA	0.0665067	0.0608333	0.0711333	0.0103	0.683533	1.7057e-07	NA	FALSE
isoComp_00011031	geneComp_00001260	ENST00000604689.1	ENSG00000074935.14	control	HTO_EIF4A3_KD	TUBE1	protein_coding	retained_intron	9.65605	6.82002	9.37873	0.0991373	0.300454	0.45904	NA	0.712206	0.470994	0.720171	0.0346451	0.0119559	0.602216	NA	0.0735467	0.0690667	0.0769	0.00783333	0.785135	1.7057e-07	NA	FALSE
isoComp_00011032	geneComp_00001260	ENST00000604743.5	ENSG00000074935.14	control	HTO_EIF4A3_KD	TUBE1	protein_coding	nonsense_mediated_decay	9.65605	6.82002	9.37873	0.0991373	0.300454	0.45904	NA	1.18964	0.941833	1.06672	0.104106	0.133838	0.177863	NA	0.121173	0.137933	0.113567	-0.0243667	0.561707	1.7057e-07	TRUE	FALSE
isoComp_00011033	geneComp_00001260	ENST00000604814.5	ENSG00000074935.14	control	HTO_EIF4A3_KD	TUBE1	protein_coding	processed_transcript	9.65605	6.82002	9.37873	0.0991373	0.300454	0.45904	NA	0.271776	0.187912	0.283857	0.0326745	0.096929	0.570258	NA	0.0284067	0.0274667	0.0303667	0.0029	0.973589	1.7057e-07	NA	FALSE
isoComp_00011034	geneComp_00001260	ENST00000604967.1	ENSG00000074935.14	control	HTO_EIF4A3_KD	TUBE1	protein_coding	nonsense_mediated_decay	9.65605	6.82002	9.37873	0.0991373	0.300454	0.45904	NA	0.561213	0.297657	0.569928	0.0445335	0.158885	0.914551	NA	0.05368	0.0435	0.0612	0.0177	0.693443	1.7057e-07	TRUE	FALSE
isoComp_00011035	geneComp_00001260	ENST00000605457.5	ENSG00000074935.14	control	HTO_EIF4A3_KD	TUBE1	protein_coding	nonsense_mediated_decay	9.65605	6.82002	9.37873	0.0991373	0.300454	0.45904	NA	0.520922	0.365245	0.727758	0.123823	0.182063	0.975315	NA	0.055	0.0532	0.0773333	0.0241333	0.636072	1.7057e-07	TRUE	FALSE
isoComp_00011090	geneComp_00001269	ENST00000264211.12	ENSG00000075151.20	control	HTO_EIF4A3_KD	EIF4G3	protein_coding	protein_coding	12.4106	14.0188	11.0778	0.367099	0.152373	-0.339419	NA	2.63609	4.00852	1.99703	0.226952	0.105103	-1.0016	NA	0.210747	0.285467	0.180067	-0.1054	1.0418e-06	1.0418e-06	FALSE	FALSE
isoComp_00011091	geneComp_00001269	ENST00000356916.7	ENSG00000075151.20	control	HTO_EIF4A3_KD	EIF4G3	protein_coding	protein_coding	12.4106	14.0188	11.0778	0.367099	0.152373	-0.339419	NA	0.425826	0.348451	0.476413	0.0384392	0.0324537	0.440404	NA	0.0351067	0.0247667	0.043	0.0182333	0.0722913	1.0418e-06	FALSE	FALSE
isoComp_00011092	geneComp_00001269	ENST00000374933.3	ENSG00000075151.20	control	HTO_EIF4A3_KD	EIF4G3	protein_coding	retained_intron	12.4106	14.0188	11.0778	0.367099	0.152373	-0.339419	NA	0.259076	0.148487	0.350074	0.0299044	0.0336632	1.18393	NA	0.0210467	0.0105	0.0315333	0.0210333	0.00354876	1.0418e-06	NA	FALSE
isoComp_00011093	geneComp_00001269	ENST00000374935.7	ENSG00000075151.20	control	HTO_EIF4A3_KD	EIF4G3	protein_coding	protein_coding	12.4106	14.0188	11.0778	0.367099	0.152373	-0.339419	NA	0.390739	0.277733	0.372351	0.0512822	0.14563	0.410165	NA	0.0324333	0.02	0.0339667	0.0139667	0.713505	1.0418e-06	FALSE	FALSE
isoComp_00011094	geneComp_00001269	ENST00000400422.6	ENSG00000075151.20	control	HTO_EIF4A3_KD	EIF4G3	protein_coding	protein_coding	12.4106	14.0188	11.0778	0.367099	0.152373	-0.339419	NA	1.47826	1.86947	1.26777	0.177471	0.0250192	-0.556701	NA	0.119367	0.133767	0.114433	-0.0193333	0.582705	1.0418e-06	FALSE	FALSE
isoComp_00011095	geneComp_00001269	ENST00000411888.5	ENSG00000075151.20	control	HTO_EIF4A3_KD	EIF4G3	protein_coding	protein_coding	12.4106	14.0188	11.0778	0.367099	0.152373	-0.339419	NA	0.680518	0.655259	0.618104	0.0822329	0.0379539	-0.0829134	NA	0.0546467	0.0465	0.0557667	0.00926667	0.596475	1.0418e-06	FALSE	FALSE
isoComp_00011097	geneComp_00001269	ENST00000438975.5	ENSG00000075151.20	control	HTO_EIF4A3_KD	EIF4G3	protein_coding	protein_coding	12.4106	14.0188	11.0778	0.367099	0.152373	-0.339419	NA	1.02187	1.52123	0.676372	0.0674811	0.34589	-1.15763	NA	0.08008	0.108433	0.0605333	-0.0479	0.595545	1.0418e-06	FALSE	FALSE
isoComp_00011100	geneComp_00001269	ENST00000602326.5	ENSG00000075151.20	control	HTO_EIF4A3_KD	EIF4G3	protein_coding	protein_coding	12.4106	14.0188	11.0778	0.367099	0.152373	-0.339419	NA	0.824514	0.89193	0.666746	0.165653	0.187442	-0.4144	NA	0.0660333	0.0639	0.0602333	-0.00366667	0.937068	1.0418e-06	FALSE	FALSE
isoComp_00011101	geneComp_00001269	ENST00000634778.1	ENSG00000075151.20	control	HTO_EIF4A3_KD	EIF4G3	protein_coding	processed_transcript	12.4106	14.0188	11.0778	0.367099	0.152373	-0.339419	NA	4.32654	4.13644	4.44163	0.0621358	0.101955	0.102458	NA	0.35032	0.295233	0.401333	0.1061	1.72757e-05	1.0418e-06	NA	FALSE
isoComp_00011103	geneComp_00001270	ENST00000251074.5	ENSG00000075188.9	control	HTO_EIF4A3_KD	NUP37	protein_coding	protein_coding	28.8019	31.1186	28.4148	0.19749	0.412	-0.131095	NA	16.2838	20.8949	14.1816	0.214431	0.623134	-0.558805	NA	0.56118	0.671567	0.4987	-0.172867	1.91602e-11	9.39306e-19	FALSE	FALSE
isoComp_00011105	geneComp_00001270	ENST00000546385.5	ENSG00000075188.9	control	HTO_EIF4A3_KD	NUP37	protein_coding	retained_intron	28.8019	31.1186	28.4148	0.19749	0.412	-0.131095	NA	1.78491	0.225411	2.77767	0.0706477	0.332657	3.5658	NA	0.0643	0.0072	0.0977	0.0905	9.39306e-19	9.39306e-19	NA	FALSE
isoComp_00011106	geneComp_00001270	ENST00000547269.1	ENSG00000075188.9	control	HTO_EIF4A3_KD	NUP37	protein_coding	nonsense_mediated_decay	28.8019	31.1186	28.4148	0.19749	0.412	-0.131095	NA	0.40719	0.159543	0.554384	0.115874	0.0179023	1.73503	NA	0.0146133	0.00516667	0.0195333	0.0143667	0.127531	9.39306e-19	TRUE	FALSE
isoComp_00011107	geneComp_00001270	ENST00000548994.1	ENSG00000075188.9	control	HTO_EIF4A3_KD	NUP37	protein_coding	processed_transcript	28.8019	31.1186	28.4148	0.19749	0.412	-0.131095	NA	1.18024	1.86293	1.10216	0.949998	0.372254	-0.751934	NA	0.0403733	0.0595333	0.0388	-0.0207333	0.996741	9.39306e-19	NA	FALSE
isoComp_00011108	geneComp_00001270	ENST00000550459.1	ENSG00000075188.9	control	HTO_EIF4A3_KD	NUP37	protein_coding	protein_coding	28.8019	31.1186	28.4148	0.19749	0.412	-0.131095	NA	0.31978	0.286682	0.380733	0.0345914	0.0844008	0.397266	NA	0.0111	0.00923333	0.0135	0.00426667	0.608089	9.39306e-19	FALSE	FALSE
isoComp_00011109	geneComp_00001270	ENST00000551200.5	ENSG00000075188.9	control	HTO_EIF4A3_KD	NUP37	protein_coding	retained_intron	28.8019	31.1186	28.4148	0.19749	0.412	-0.131095	NA	2.95917	0.609726	3.97741	0.131964	0.490786	2.68575	NA	0.106033	0.0195333	0.140233	0.1207	8.79868e-15	9.39306e-19	NA	FALSE
isoComp_00011110	geneComp_00001270	ENST00000551744.2	ENSG00000075188.9	control	HTO_EIF4A3_KD	NUP37	protein_coding	protein_coding	28.8019	31.1186	28.4148	0.19749	0.412	-0.131095	NA	4.52181	5.75362	3.89997	0.38322	0.269603	-0.55982	NA	0.155373	0.185067	0.137133	-0.0479333	0.0475824	9.39306e-19	FALSE	FALSE
isoComp_00011111	geneComp_00001270	ENST00000552283.6	ENSG00000075188.9	control	HTO_EIF4A3_KD	NUP37	protein_coding	protein_coding	28.8019	31.1186	28.4148	0.19749	0.412	-0.131095	NA	1.17207	1.16491	1.2688	0.135515	0.11901	0.122231	NA	0.0408	0.0374333	0.0447667	0.00733333	0.618706	9.39306e-19	FALSE	FALSE
isoComp_00011119	geneComp_00001272	ENST00000454366.2	ENSG00000075218.19	control	HTO_EIF4A3_KD	GTSE1	protein_coding	protein_coding	8.13467	6.49784	7.83885	0.105282	0.369189	0.270303	NA	6.04156	5.84506	5.63198	0.111329	0.163623	-0.0534818	NA	0.760927	0.899467	0.719833	-0.179633	5.53204e-16	5.53204e-16	FALSE	FALSE
isoComp_00011120	geneComp_00001272	ENST00000466510.5	ENSG00000075218.19	control	HTO_EIF4A3_KD	GTSE1	protein_coding	retained_intron	8.13467	6.49784	7.83885	0.105282	0.369189	0.270303	NA	0.0996787	0.158065	0.10192	0.0225735	0.0227258	-0.586553	NA	0.0133733	0.0244333	0.0127667	-0.0116667	0.360755	5.53204e-16	NA	FALSE
isoComp_00011121	geneComp_00001272	ENST00000479645.1	ENSG00000075218.19	control	HTO_EIF4A3_KD	GTSE1	protein_coding	retained_intron	8.13467	6.49784	7.83885	0.105282	0.369189	0.270303	NA	0.665347	0.149708	0.742451	0.0504621	0.124915	2.23616	NA	0.07332	0.0229	0.0937667	0.0708667	0.000579829	5.53204e-16	NA	FALSE
isoComp_00011122	geneComp_00001272	ENST00000491863.1	ENSG00000075218.19	control	HTO_EIF4A3_KD	GTSE1	protein_coding	retained_intron	8.13467	6.49784	7.83885	0.105282	0.369189	0.270303	NA	1.32808	0.345002	1.3625	0.0180378	0.140486	1.9509	NA	0.152387	0.0531667	0.173633	0.120467	5.00455e-09	5.53204e-16	NA	FALSE
isoComp_00011339	geneComp_00001297	ENST00000261326.6	ENSG00000075643.6	control	HTO_EIF4A3_KD	MOCOS	protein_coding	protein_coding	13.3514	16.7111	10.9835	0.907217	0.370765	-0.605014	NA	11.2456	12.7868	10.1675	0.251348	0.160372	-0.330391	NA	0.850227	0.768167	0.9268	0.158633	7.74446e-05	7.74446e-05	FALSE	FALSE
isoComp_00011340	geneComp_00001297	ENST00000588132.1	ENSG00000075643.6	control	HTO_EIF4A3_KD	MOCOS	protein_coding	processed_transcript	13.3514	16.7111	10.9835	0.907217	0.370765	-0.605014	NA	2.1058	3.92434	0.816007	0.663721	0.215725	-2.25189	NA	0.149773	0.231833	0.0732	-0.158633	0.000239257	7.74446e-05	NA	FALSE
isoComp_00011490	geneComp_00001310	ENST00000170447.12	ENSG00000075975.16	control	HTO_EIF4A3_KD	MKRN2	protein_coding	protein_coding	11.3262	10.8769	10.0247	0.158811	0.200622	-0.117598	NA	9.68053	10.4087	8.25429	0.184146	0.134527	-0.33421	NA	0.857853	0.9569	0.823533	-0.133367	1.79096e-25	1.79096e-25	FALSE	FALSE
isoComp_00011491	geneComp_00001310	ENST00000411987.5	ENSG00000075975.16	control	HTO_EIF4A3_KD	MKRN2	protein_coding	protein_coding	11.3262	10.8769	10.0247	0.158811	0.200622	-0.117598	NA	1.6419	0.459607	1.77043	0.0291568	0.0834543	1.9227	NA	0.141793	0.0423	0.176467	0.134167	2.21173e-20	1.79096e-25	FALSE	FALSE
isoComp_00011787	geneComp_00001340	ENST00000221283.10	ENSG00000076944.16	control	HTO_EIF4A3_KD	STXBP2	protein_coding	protein_coding	4.29451	3.84044	4.68293	0.182281	0.268955	0.285468	NA	2.26227	2.60603	2.12497	0.184451	0.0403343	-0.293161	NA	0.534953	0.677267	0.457433	-0.219833	6.77053e-06	6.77053e-06	FALSE	FALSE
isoComp_00011792	geneComp_00001340	ENST00000594221.5	ENSG00000076944.16	control	HTO_EIF4A3_KD	STXBP2	protein_coding	retained_intron	4.29451	3.84044	4.68293	0.182281	0.268955	0.285468	NA	0.159024	0.0808533	0.255205	0.0088402	0.0817816	1.5455	NA	0.0367267	0.0213667	0.0552	0.0338333	0.344107	6.77053e-06	NA	FALSE
isoComp_00011793	geneComp_00001340	ENST00000595181.5	ENSG00000076944.16	control	HTO_EIF4A3_KD	STXBP2	protein_coding	retained_intron	4.29451	3.84044	4.68293	0.182281	0.268955	0.285468	NA	0.359765	0.255077	0.430957	0.0452701	0.0813855	0.734228	NA	0.0835333	0.0664333	0.0913	0.0248667	0.498395	6.77053e-06	NA	FALSE
isoComp_00011794	geneComp_00001340	ENST00000595800.1	ENSG00000076944.16	control	HTO_EIF4A3_KD	STXBP2	protein_coding	retained_intron	4.29451	3.84044	4.68293	0.182281	0.268955	0.285468	NA	0.0914315	0.0638898	0.0960719	0.0116151	0.020505	0.521595	NA	0.0212867	0.0165667	0.0211333	0.00456667	0.847928	6.77053e-06	NA	FALSE
isoComp_00011797	geneComp_00001340	ENST00000597467.1	ENSG00000076944.16	control	HTO_EIF4A3_KD	STXBP2	protein_coding	retained_intron	4.29451	3.84044	4.68293	0.182281	0.268955	0.285468	NA	0.197622	0.168723	0.226474	0.03296	0.0763252	0.403957	NA	0.0470733	0.0433333	0.0502333	0.0069	0.953179	6.77053e-06	NA	FALSE
isoComp_00011800	geneComp_00001340	ENST00000599648.1	ENSG00000076944.16	control	HTO_EIF4A3_KD	STXBP2	protein_coding	retained_intron	4.29451	3.84044	4.68293	0.182281	0.268955	0.285468	NA	0.148674	0.185557	0.109914	0.0976492	0.029105	-0.705592	NA	0.0336333	0.0463	0.0231	-0.0232	0.627067	6.77053e-06	NA	FALSE
isoComp_00011802	geneComp_00001340	ENST00000599905.1	ENSG00000076944.16	control	HTO_EIF4A3_KD	STXBP2	protein_coding	retained_intron	4.29451	3.84044	4.68293	0.182281	0.268955	0.285468	NA	0.126383	0.0474487	0.168775	0.0298812	0.0922283	1.6378	NA	0.0280067	0.0127	0.0341667	0.0214667	0.750892	6.77053e-06	NA	FALSE
isoComp_00011803	geneComp_00001340	ENST00000600702.5	ENSG00000076944.16	control	HTO_EIF4A3_KD	STXBP2	protein_coding	protein_coding	4.29451	3.84044	4.68293	0.182281	0.268955	0.285468	NA	0.105878	0.0675426	0.127559	0.0359561	0.0737032	0.826993	NA	0.0241333	0.0183667	0.0268667	0.0085	0.945157	6.77053e-06	FALSE	FALSE
isoComp_00011804	geneComp_00001340	ENST00000601061.1	ENSG00000076944.16	control	HTO_EIF4A3_KD	STXBP2	protein_coding	retained_intron	4.29451	3.84044	4.68293	0.182281	0.268955	0.285468	NA	0.533212	0.185632	0.787058	0.116424	0.200638	2.02654	NA	0.119267	0.0501667	0.165967	0.1158	0.221882	6.77053e-06	NA	FALSE
isoComp_00011806	geneComp_00001340	ENST00000612033.1	ENSG00000076944.16	control	HTO_EIF4A3_KD	STXBP2	protein_coding	protein_coding	4.29451	3.84044	4.68293	0.182281	0.268955	0.285468	NA	0.12112	0.0836912	0.143807	0.00236802	0.0415528	0.715135	NA	0.02796	0.0219667	0.0299667	0.008	0.671029	6.77053e-06	FALSE	FALSE
isoComp_00012000	geneComp_00001364	ENST00000310300.11	ENSG00000077454.16	control	HTO_EIF4A3_KD	LRCH4	protein_coding	protein_coding	3.00882	2.19129	3.09223	0.106082	0.16494	0.494957	NA	1.12424	1.14122	1.05781	0.088801	0.0933562	-0.108511	NA	0.389027	0.519467	0.3425	-0.176967	0.0019503	0.0019503	FALSE	FALSE
isoComp_00012001	geneComp_00001364	ENST00000467201.5	ENSG00000077454.16	control	HTO_EIF4A3_KD	LRCH4	protein_coding	retained_intron	3.00882	2.19129	3.09223	0.106082	0.16494	0.494957	NA	0.0849556	0.049841	0.120114	0.00765372	0.0155476	1.12057	NA	0.0287867	0.0225333	0.0395	0.0169667	0.619356	0.0019503	NA	FALSE
isoComp_00012002	geneComp_00001364	ENST00000470184.1	ENSG00000077454.16	control	HTO_EIF4A3_KD	LRCH4	protein_coding	retained_intron	3.00882	2.19129	3.09223	0.106082	0.16494	0.494957	NA	0.0896275	0.103301	0.0787488	0.0265269	0.0202682	-0.352361	NA	0.0296067	0.0470333	0.0253667	-0.0216667	0.516748	0.0019503	NA	FALSE
isoComp_00012003	geneComp_00001364	ENST00000476881.2	ENSG00000077454.16	control	HTO_EIF4A3_KD	LRCH4	protein_coding	retained_intron	3.00882	2.19129	3.09223	0.106082	0.16494	0.494957	NA	0.501589	0.351648	0.535534	0.0530098	0.0584526	0.593082	NA	0.166193	0.158867	0.1761	0.0172333	0.937821	0.0019503	NA	FALSE
isoComp_00012005	geneComp_00001364	ENST00000485583.1	ENSG00000077454.16	control	HTO_EIF4A3_KD	LRCH4	protein_coding	retained_intron	3.00882	2.19129	3.09223	0.106082	0.16494	0.494957	NA	0.950797	0.355236	1.01634	0.134688	0.189671	1.49061	NA	0.302093	0.166833	0.324033	0.1572	0.270236	0.0019503	NA	FALSE
isoComp_00012006	geneComp_00001364	ENST00000487697.1	ENSG00000077454.16	control	HTO_EIF4A3_KD	LRCH4	protein_coding	retained_intron	3.00882	2.19129	3.09223	0.106082	0.16494	0.494957	NA	0.0350807	0.030386	0	0.030386	0	-2.01386	NA	0.0101	0.0129667	0	-0.0129667	0.703053	0.0019503	NA	FALSE
isoComp_00012008	geneComp_00001364	ENST00000497245.2	ENSG00000077454.16	control	HTO_EIF4A3_KD	LRCH4	protein_coding	processed_transcript	3.00882	2.19129	3.09223	0.106082	0.16494	0.494957	NA	0.0658557	0	0.106275	0	0.106275	3.53947	NA	0.0212	0	0.0345333	0.0345333	0.838507	0.0019503	NA	FALSE
isoComp_00012009	geneComp_00001364	ENST00000498539.1	ENSG00000077454.16	control	HTO_EIF4A3_KD	LRCH4	protein_coding	retained_intron	3.00882	2.19129	3.09223	0.106082	0.16494	0.494957	NA	0.0996553	0.0889112	0.134731	0.0375032	0.018904	0.54917	NA	0.0332067	0.0408667	0.0443	0.00343333	0.967901	0.0019503	NA	FALSE
isoComp_00012076	geneComp_00001374	ENST00000217909.8	ENSG00000077713.19	control	HTO_EIF4A3_KD	SLC25A43	protein_coding	protein_coding	4.48872	5.64009	3.60018	0.0743605	0.0342651	-0.646205	NA	3.68612	5.20953	2.80792	0.072363	0.165292	-0.889286	NA	0.813713	0.923667	0.7793	-0.144367	3.83494e-05	9.66397e-09	FALSE	FALSE
isoComp_00012077	geneComp_00001374	ENST00000484058.1	ENSG00000077713.19	control	HTO_EIF4A3_KD	SLC25A43	protein_coding	processed_transcript	4.48872	5.64009	3.60018	0.0743605	0.0342651	-0.646205	NA	0.0613436	0.0262976	0.0200801	0.0262976	0.0200801	-0.271064	NA	0.0137067	0.0046	0.00566667	0.00106667	0.966237	9.66397e-09	NA	FALSE
isoComp_00012078	geneComp_00001374	ENST00000488158.5	ENSG00000077713.19	control	HTO_EIF4A3_KD	SLC25A43	protein_coding	processed_transcript	4.48872	5.64009	3.60018	0.0743605	0.0342651	-0.646205	NA	0.501697	0.224424	0.638008	0.0187165	0.0582706	1.46689	NA	0.11874	0.0398667	0.177433	0.137567	9.66397e-09	9.66397e-09	NA	FALSE
isoComp_00012079	geneComp_00001374	ENST00000493093.5	ENSG00000077713.19	control	HTO_EIF4A3_KD	SLC25A43	protein_coding	processed_transcript	4.48872	5.64009	3.60018	0.0743605	0.0342651	-0.646205	NA	0.23956	0.179843	0.134165	0.0174471	0.0625652	-0.397086	NA	0.0538267	0.0318333	0.0375667	0.00573333	0.994563	9.66397e-09	NA	FALSE
isoComp_00012223	geneComp_00001390	ENST00000278544.9	ENSG00000078124.12	control	HTO_EIF4A3_KD	ACER3	protein_coding	nonsense_mediated_decay	6.52739	5.08722	6.96689	0.437499	0.0878846	0.452874	NA	1.14777	0.612123	1.43623	0.110816	0.15527	1.21702	NA	0.171573	0.1195	0.2068	0.0873	0.0529298	2.01649e-17	TRUE	FALSE
isoComp_00012226	geneComp_00001390	ENST00000525861.5	ENSG00000078124.12	control	HTO_EIF4A3_KD	ACER3	protein_coding	nonsense_mediated_decay	6.52739	5.08722	6.96689	0.437499	0.0878846	0.452874	NA	0.222719	0.0506788	0.321771	0.0412282	0.0981176	2.45092	NA	0.0337933	0.00926667	0.0458333	0.0365667	0.117217	2.01649e-17	TRUE	FALSE
isoComp_00012228	geneComp_00001390	ENST00000527508.1	ENSG00000078124.12	control	HTO_EIF4A3_KD	ACER3	protein_coding	processed_transcript	6.52739	5.08722	6.96689	0.437499	0.0878846	0.452874	NA	0.470474	0.0825329	0.749428	0.0101071	0.148198	3.03688	NA	0.0678667	0.0168667	0.107333	0.0904667	3.19253e-05	2.01649e-17	NA	FALSE
isoComp_00012229	geneComp_00001390	ENST00000530182.5	ENSG00000078124.12	control	HTO_EIF4A3_KD	ACER3	protein_coding	processed_transcript	6.52739	5.08722	6.96689	0.437499	0.0878846	0.452874	NA	0.23605	0.616328	0	0.616328	0	-5.96885	NA	0.0376333	0.108167	0	-0.108167	0.715855	2.01649e-17	NA	FALSE
isoComp_00012230	geneComp_00001390	ENST00000530334.5	ENSG00000078124.12	control	HTO_EIF4A3_KD	ACER3	protein_coding	nonsense_mediated_decay	6.52739	5.08722	6.96689	0.437499	0.0878846	0.452874	NA	0.256062	0.224322	0.148803	0.0488141	0.0288431	-0.561252	NA	0.0409333	0.0434333	0.0214667	-0.0219667	0.1846	2.01649e-17	TRUE	FALSE
isoComp_00012232	geneComp_00001390	ENST00000531352.5	ENSG00000078124.12	control	HTO_EIF4A3_KD	ACER3	protein_coding	nonsense_mediated_decay	6.52739	5.08722	6.96689	0.437499	0.0878846	0.452874	NA	0.115871	0.176542	0.0199126	0.107219	0.0199126	-2.64068	NA	0.0183467	0.0342	0.00286667	-0.0313333	0.3808	2.01649e-17	TRUE	FALSE
isoComp_00012233	geneComp_00001390	ENST00000531461.5	ENSG00000078124.12	control	HTO_EIF4A3_KD	ACER3	protein_coding	nonsense_mediated_decay	6.52739	5.08722	6.96689	0.437499	0.0878846	0.452874	NA	0.388739	0.62269	0.333484	0.318875	0.169698	-0.881254	NA	0.0643	0.130033	0.0474333	-0.0826	0.80878	2.01649e-17	TRUE	FALSE
isoComp_00012234	geneComp_00001390	ENST00000532485.6	ENSG00000078124.12	control	HTO_EIF4A3_KD	ACER3	protein_coding	protein_coding	6.52739	5.08722	6.96689	0.437499	0.0878846	0.452874	NA	2.28003	2.21837	2.55606	0.066782	0.078848	0.203567	NA	0.358907	0.4411	0.3669	-0.0742	0.161654	2.01649e-17	FALSE	FALSE
isoComp_00012235	geneComp_00001390	ENST00000533873.1	ENSG00000078124.12	control	HTO_EIF4A3_KD	ACER3	protein_coding	protein_coding	6.52739	5.08722	6.96689	0.437499	0.0878846	0.452874	NA	0.980411	0	1.2068	0	0.196692	6.92695	NA	0.1377	0	0.1736	0.1736	2.01649e-17	2.01649e-17	FALSE	FALSE
isoComp_00012236	geneComp_00001390	ENST00000534206.5	ENSG00000078124.12	control	HTO_EIF4A3_KD	ACER3	protein_coding	protein_coding	6.52739	5.08722	6.96689	0.437499	0.0878846	0.452874	NA	0.322263	0.325487	0.102958	0.222769	0.0565094	-1.57047	NA	0.0522333	0.0647333	0.0149	-0.0498333	0.736634	2.01649e-17	FALSE	FALSE
isoComp_00012342	geneComp_00001404	ENST00000377059.7	ENSG00000078403.17	control	HTO_EIF4A3_KD	MLLT10	protein_coding	protein_coding	10.6692	11.2167	9.4819	0.282976	0.133558	-0.242166	NA	2.11119	1.98862	2.11349	0.0988444	0.170424	0.0874323	NA	0.199187	0.177067	0.2229	0.0458333	0.0933294	0.000141507	FALSE	FALSE
isoComp_00012343	geneComp_00001404	ENST00000377072.8	ENSG00000078403.17	control	HTO_EIF4A3_KD	MLLT10	protein_coding	protein_coding	10.6692	11.2167	9.4819	0.282976	0.133558	-0.242166	NA	0.358715	0.385589	0.299905	0.0283476	0.0687949	-0.352176	NA	0.03414	0.0345333	0.0318	-0.00273333	0.928593	0.000141507	FALSE	FALSE
isoComp_00012344	geneComp_00001404	ENST00000377091.7	ENSG00000078403.17	control	HTO_EIF4A3_KD	MLLT10	protein_coding	protein_coding	10.6692	11.2167	9.4819	0.282976	0.133558	-0.242166	NA	0.106942	0.164966	0.133899	0.017572	0.0708918	-0.282023	NA	0.0102067	0.0147667	0.014	-0.000766667	0.900182	0.000141507	FALSE	FALSE
isoComp_00012345	geneComp_00001404	ENST00000377100.8	ENSG00000078403.17	control	HTO_EIF4A3_KD	MLLT10	protein_coding	protein_coding	10.6692	11.2167	9.4819	0.282976	0.133558	-0.242166	NA	1.15353	1.12726	1.20133	0.154472	0.140239	0.0910297	NA	0.108	0.100033	0.126767	0.0267333	0.435826	0.000141507	FALSE	FALSE
isoComp_00012346	geneComp_00001404	ENST00000420525.1	ENSG00000078403.17	control	HTO_EIF4A3_KD	MLLT10	protein_coding	protein_coding	10.6692	11.2167	9.4819	0.282976	0.133558	-0.242166	NA	0.599239	0.539153	0.461164	0.0732817	0.053931	-0.220978	NA	0.05612	0.0481667	0.0486333	0.000466667	0.940342	0.000141507	FALSE	FALSE
isoComp_00012347	geneComp_00001404	ENST00000430455.2	ENSG00000078403.17	control	HTO_EIF4A3_KD	MLLT10	protein_coding	nonsense_mediated_decay	10.6692	11.2167	9.4819	0.282976	0.133558	-0.242166	NA	0.187563	0.189221	0.248007	0.0965661	0.0934407	0.373038	NA	0.01784	0.0172667	0.0263667	0.0091	0.749392	0.000141507	TRUE	FALSE
isoComp_00012348	geneComp_00001404	ENST00000438473.6	ENSG00000078403.17	control	HTO_EIF4A3_KD	MLLT10	protein_coding	protein_coding	10.6692	11.2167	9.4819	0.282976	0.133558	-0.242166	NA	0.127389	0.0825858	0.115789	0.0331697	0.0580914	0.442141	NA	0.01198	0.00723333	0.0123667	0.00513333	0.8851	0.000141507	FALSE	FALSE
isoComp_00012350	geneComp_00001404	ENST00000468309.1	ENSG00000078403.17	control	HTO_EIF4A3_KD	MLLT10	protein_coding	processed_transcript	10.6692	11.2167	9.4819	0.282976	0.133558	-0.242166	NA	0.511168	0.389607	0.65906	0.0755954	0.0965136	0.743554	NA	0.0486133	0.0345	0.0694333	0.0349333	0.0497968	0.000141507	NA	FALSE
isoComp_00012351	geneComp_00001404	ENST00000471315.5	ENSG00000078403.17	control	HTO_EIF4A3_KD	MLLT10	protein_coding	retained_intron	10.6692	11.2167	9.4819	0.282976	0.133558	-0.242166	NA	0.437459	0.674153	0.0645995	0.288381	0.0645995	-3.19708	NA	0.0391933	0.0590333	0.00683333	-0.0522	0.0648742	0.000141507	NA	FALSE
isoComp_00012352	geneComp_00001404	ENST00000476557.5	ENSG00000078403.17	control	HTO_EIF4A3_KD	MLLT10	protein_coding	retained_intron	10.6692	11.2167	9.4819	0.282976	0.133558	-0.242166	NA	0.364257	0.225867	0.3273	0.00884516	0.0892147	0.51606	NA	0.0342067	0.0201667	0.0346333	0.0144667	0.359074	0.000141507	NA	FALSE
isoComp_00012358	geneComp_00001404	ENST00000650772.1	ENSG00000078403.17	control	HTO_EIF4A3_KD	MLLT10	protein_coding	protein_coding	10.6692	11.2167	9.4819	0.282976	0.133558	-0.242166	NA	1.21865	0.836173	1.74445	0.104936	0.223343	1.052	NA	0.116407	0.0749	0.183667	0.108767	0.000141507	0.000141507	FALSE	FALSE
isoComp_00012359	geneComp_00001404	ENST00000650893.1	ENSG00000078403.17	control	HTO_EIF4A3_KD	MLLT10	protein_coding	nonsense_mediated_decay	10.6692	11.2167	9.4819	0.282976	0.133558	-0.242166	NA	0.201299	0.142463	0.212549	0.0341078	0.00973869	0.54566	NA	0.0189333	0.0126	0.0224667	0.00986667	0.275927	0.000141507	TRUE	FALSE
isoComp_00012361	geneComp_00001404	ENST00000651097.1	ENSG00000078403.17	control	HTO_EIF4A3_KD	MLLT10	protein_coding	protein_coding	10.6692	11.2167	9.4819	0.282976	0.133558	-0.242166	NA	0.236199	0.244369	0.185397	0.0207691	0.114385	-0.380519	NA	0.0220067	0.0218	0.0197333	-0.00206667	0.796781	0.000141507	FALSE	FALSE
isoComp_00012362	geneComp_00001404	ENST00000651298.1	ENSG00000078403.17	control	HTO_EIF4A3_KD	MLLT10	protein_coding	nonsense_mediated_decay	10.6692	11.2167	9.4819	0.282976	0.133558	-0.242166	NA	0.281135	0.198132	0.286371	0.0100128	0.0931951	0.509901	NA	0.0265933	0.0177	0.0302667	0.0125667	0.496815	0.000141507	TRUE	FALSE
isoComp_00012363	geneComp_00001404	ENST00000651382.1	ENSG00000078403.17	control	HTO_EIF4A3_KD	MLLT10	protein_coding	retained_intron	10.6692	11.2167	9.4819	0.282976	0.133558	-0.242166	NA	0.142893	0.113354	0.157866	0.00924666	0.0276213	0.444511	NA	0.0134467	0.0101	0.0166	0.0065	0.428703	0.000141507	NA	FALSE
isoComp_00012366	geneComp_00001404	ENST00000652497.1	ENSG00000078403.17	control	HTO_EIF4A3_KD	MLLT10	protein_coding	protein_coding	10.6692	11.2167	9.4819	0.282976	0.133558	-0.242166	NA	2.14146	3.62042	0.778751	0.178998	0.390443	-2.20249	NA	0.197173	0.323833	0.0819333	-0.2419	0.212075	0.000141507	FALSE	FALSE
isoComp_00012546	geneComp_00001428	ENST00000233092.10	ENSG00000079150.18	control	HTO_EIF4A3_KD	FKBP7	protein_coding	nonsense_mediated_decay	6.64006	6.33324	7.69552	0.199247	0.248647	0.280673	NA	1.84412	0.720922	2.31002	0.297454	0.113206	1.66635	NA	0.279147	0.117133	0.3015	0.184367	0.0222538	9.98638e-08	TRUE	FALSE
isoComp_00012547	geneComp_00001428	ENST00000412612.1	ENSG00000079150.18	control	HTO_EIF4A3_KD	FKBP7	protein_coding	nonsense_mediated_decay	6.64006	6.33324	7.69552	0.199247	0.248647	0.280673	NA	0.182462	0.0104179	0.380897	0.0104179	0.0243809	4.25888	NA	0.0267267	0.0016	0.0497333	0.0481333	9.98638e-08	9.98638e-08	TRUE	FALSE
isoComp_00012548	geneComp_00001428	ENST00000419184.1	ENSG00000079150.18	control	HTO_EIF4A3_KD	FKBP7	protein_coding	nonsense_mediated_decay	6.64006	6.33324	7.69552	0.199247	0.248647	0.280673	NA	0.960945	1.02797	0.842399	0.0825572	0.130774	-0.28417	NA	0.145227	0.1623	0.108567	-0.0537333	0.139616	9.98638e-08	TRUE	FALSE
isoComp_00012549	geneComp_00001428	ENST00000424785.7	ENSG00000079150.18	control	HTO_EIF4A3_KD	FKBP7	protein_coding	protein_coding	6.64006	6.33324	7.69552	0.199247	0.248647	0.280673	NA	1.27895	1.3	1.71185	0.0354821	0.0678264	0.394389	NA	0.190813	0.2059	0.222933	0.0170333	0.751822	9.98638e-08	FALSE	FALSE
isoComp_00012550	geneComp_00001428	ENST00000434643.6	ENSG00000079150.18	control	HTO_EIF4A3_KD	FKBP7	protein_coding	protein_coding	6.64006	6.33324	7.69552	0.199247	0.248647	0.280673	NA	0.652523	1.03354	0.764009	0.175911	0.116339	-0.431061	NA	0.0980533	0.162933	0.0989	-0.0640333	0.128862	9.98638e-08	FALSE	FALSE
isoComp_00012551	geneComp_00001428	ENST00000435079.1	ENSG00000079150.18	control	HTO_EIF4A3_KD	FKBP7	protein_coding	nonsense_mediated_decay	6.64006	6.33324	7.69552	0.199247	0.248647	0.280673	NA	0.160045	0.0163317	0.246831	0.0163317	0.0411986	3.28595	NA	0.0239933	0.0025	0.0322	0.0297	0.0011028	9.98638e-08	TRUE	FALSE
isoComp_00012552	geneComp_00001428	ENST00000464248.1	ENSG00000079150.18	control	HTO_EIF4A3_KD	FKBP7	protein_coding	processed_transcript	6.64006	6.33324	7.69552	0.199247	0.248647	0.280673	NA	0.708315	0.968548	0.7765	0.334752	0.00995107	-0.315196	NA	0.105947	0.150233	0.101033	-0.0492	0.674417	9.98638e-08	NA	FALSE
isoComp_00012553	geneComp_00001428	ENST00000470945.1	ENSG00000079150.18	control	HTO_EIF4A3_KD	FKBP7	protein_coding	processed_transcript	6.64006	6.33324	7.69552	0.199247	0.248647	0.280673	NA	0.852708	1.2555	0.663015	0.148544	0.149247	-0.911	NA	0.130047	0.197367	0.0850667	-0.1123	0.00658377	9.98638e-08	NA	FALSE
isoComp_00012854	geneComp_00001459	ENST00000354869.7	ENSG00000079974.17	control	HTO_EIF4A3_KD	RABL2B	protein_coding	protein_coding	2.15985	2.21589	1.78148	0.195952	0.10811	-0.31323	NA	0.202515	0.358904	0.0389695	0.0372089	0.0389695	-2.91329	NA	0.0869867	0.1625	0.0248333	-0.137667	0.0485234	0.0485234	FALSE	FALSE
isoComp_00012855	geneComp_00001459	ENST00000395590.5	ENSG00000079974.17	control	HTO_EIF4A3_KD	RABL2B	protein_coding	protein_coding	2.15985	2.21589	1.78148	0.195952	0.10811	-0.31323	NA	0.103473	0.103904	0.127016	0.0202125	0.032541	0.266523	NA	0.0542133	0.0470667	0.0742333	0.0271667	0.636482	0.0485234	FALSE	FALSE
isoComp_00012856	geneComp_00001459	ENST00000395591.5	ENSG00000079974.17	control	HTO_EIF4A3_KD	RABL2B	protein_coding	protein_coding	2.15985	2.21589	1.78148	0.195952	0.10811	-0.31323	NA	0.027733	0.0160393	0	0.00890413	0	-1.38069	NA	0.0137333	0.007	0	-0.007	0.591385	0.0485234	FALSE	FALSE
isoComp_00012857	geneComp_00001459	ENST00000395593.7	ENSG00000079974.17	control	HTO_EIF4A3_KD	RABL2B	protein_coding	protein_coding	2.15985	2.21589	1.78148	0.195952	0.10811	-0.31323	NA	0.0854951	0.0804674	0.100113	0.0212145	0.0202145	0.28352	NA	0.0405267	0.0376	0.0580333	0.0204333	0.661957	0.0485234	FALSE	FALSE
isoComp_00012858	geneComp_00001459	ENST00000395595.7	ENSG00000079974.17	control	HTO_EIF4A3_KD	RABL2B	protein_coding	protein_coding	2.15985	2.21589	1.78148	0.195952	0.10811	-0.31323	NA	0.327512	0.300116	0.249092	0.0590113	0.0463291	-0.25934	NA	0.157933	0.1329	0.1417	0.0088	0.964646	0.0485234	FALSE	FALSE
isoComp_00012859	geneComp_00001459	ENST00000395598.7	ENSG00000079974.17	control	HTO_EIF4A3_KD	RABL2B	protein_coding	protein_coding	2.15985	2.21589	1.78148	0.195952	0.10811	-0.31323	NA	0.0828684	0.192542	0.0740068	0.0980811	0.0740068	-1.26964	NA	0.0423733	0.0945	0.0385	-0.056	0.628847	0.0485234	FALSE	FALSE
isoComp_00012860	geneComp_00001459	ENST00000413505.1	ENSG00000079974.17	control	HTO_EIF4A3_KD	RABL2B	protein_coding	protein_coding	2.15985	2.21589	1.78148	0.195952	0.10811	-0.31323	NA	0.600163	0.552226	0.682867	0.0901634	0.167393	0.301428	NA	0.277493	0.247133	0.3742	0.127067	0.299952	0.0485234	FALSE	FALSE
isoComp_00012861	geneComp_00001459	ENST00000425098.5	ENSG00000079974.17	control	HTO_EIF4A3_KD	RABL2B	protein_coding	nonsense_mediated_decay	2.15985	2.21589	1.78148	0.195952	0.10811	-0.31323	NA	0.0258967	0.00714641	0.0372086	0.00714641	0.0372086	1.46114	NA	0.01318	0.00373333	0.0200667	0.0163333	0.839834	0.0485234	TRUE	FALSE
isoComp_00012862	geneComp_00001459	ENST00000435118.5	ENSG00000079974.17	control	HTO_EIF4A3_KD	RABL2B	protein_coding	protein_coding	2.15985	2.21589	1.78148	0.195952	0.10811	-0.31323	NA	0.0894449	0.0510169	0.0172755	0.0510169	0.0172755	-1.1616	NA	0.0327533	0.0197333	0.00933333	-0.0104	0.98556	0.0485234	FALSE	FALSE
isoComp_00012863	geneComp_00001459	ENST00000436958.5	ENSG00000079974.17	control	HTO_EIF4A3_KD	RABL2B	protein_coding	nonsense_mediated_decay	2.15985	2.21589	1.78148	0.195952	0.10811	-0.31323	NA	0.031224	0	0	0	0	0	NA	0.0115533	0	0	0	NA	0.0485234	TRUE	FALSE
isoComp_00012864	geneComp_00001459	ENST00000464678.5	ENSG00000079974.17	control	HTO_EIF4A3_KD	RABL2B	protein_coding	retained_intron	2.15985	2.21589	1.78148	0.195952	0.10811	-0.31323	NA	0.165298	0.197721	0.173653	0.0379886	0.0273287	-0.17767	NA	0.08238	0.0881333	0.0996	0.0114667	0.95281	0.0485234	NA	FALSE
isoComp_00012865	geneComp_00001459	ENST00000464740.1	ENSG00000079974.17	control	HTO_EIF4A3_KD	RABL2B	protein_coding	retained_intron	2.15985	2.21589	1.78148	0.195952	0.10811	-0.31323	NA	0.214316	0.200061	0.14175	0.0462088	0.0152399	-0.469112	NA	0.0987733	0.0881333	0.0812667	-0.00686667	0.89147	0.0485234	NA	FALSE
isoComp_00012866	geneComp_00001459	ENST00000465063.5	ENSG00000079974.17	control	HTO_EIF4A3_KD	RABL2B	protein_coding	processed_transcript	2.15985	2.21589	1.78148	0.195952	0.10811	-0.31323	NA	0.105599	0.155748	0.13953	0.0268526	0.0214834	-0.148558	NA	0.0527933	0.0715333	0.0783333	0.0068	0.886732	0.0485234	NA	FALSE
isoComp_00012868	geneComp_00001459	ENST00000482308.1	ENSG00000079974.17	control	HTO_EIF4A3_KD	RABL2B	protein_coding	retained_intron	2.15985	2.21589	1.78148	0.195952	0.10811	-0.31323	NA	0.0906796	0	0	0	0	0	NA	0.0328667	0	0	0	NA	0.0485234	NA	FALSE
isoComp_00012926	geneComp_00001469	ENST00000243326.9	ENSG00000080345.18	control	HTO_EIF4A3_KD	RIF1	protein_coding	protein_coding	7.88622	10.2036	6.59013	0.412402	0.160921	-0.629923	NA	2.54688	4.18967	1.89857	0.111313	0.113889	-1.13778	NA	0.3124	0.411067	0.287633	-0.123433	1.44554e-05	1.44554e-05	FALSE	FALSE
isoComp_00012927	geneComp_00001469	ENST00000414861.6	ENSG00000080345.18	control	HTO_EIF4A3_KD	RIF1	protein_coding	protein_coding	7.88622	10.2036	6.59013	0.412402	0.160921	-0.629923	NA	0.132721	0.0987159	0.151527	0.071426	0.0705329	0.571215	NA	0.0165667	0.00993333	0.0227	0.0127667	0.510963	1.44554e-05	FALSE	FALSE
isoComp_00012928	geneComp_00001469	ENST00000428287.6	ENSG00000080345.18	control	HTO_EIF4A3_KD	RIF1	protein_coding	protein_coding	7.88622	10.2036	6.59013	0.412402	0.160921	-0.629923	NA	1.04044	2.09	0.65407	0.437383	0.137377	-1.66098	NA	0.1251	0.207867	0.0995333	-0.108333	0.122419	1.44554e-05	FALSE	FALSE
isoComp_00012929	geneComp_00001469	ENST00000430328.6	ENSG00000080345.18	control	HTO_EIF4A3_KD	RIF1	protein_coding	protein_coding	7.88622	10.2036	6.59013	0.412402	0.160921	-0.629923	NA	1.04814	0.284772	1.07307	0.284772	0.235939	1.87745	NA	0.141887	0.0258333	0.164633	0.1388	0.0602098	1.44554e-05	FALSE	FALSE
isoComp_00012930	geneComp_00001469	ENST00000453091.6	ENSG00000080345.18	control	HTO_EIF4A3_KD	RIF1	protein_coding	protein_coding	7.88622	10.2036	6.59013	0.412402	0.160921	-0.629923	NA	2.16754	2.98393	1.69902	0.318311	0.175943	-0.808867	NA	0.275287	0.291533	0.2568	-0.0347333	0.639307	1.44554e-05	FALSE	FALSE
isoComp_00012931	geneComp_00001469	ENST00000454583.6	ENSG00000080345.18	control	HTO_EIF4A3_KD	RIF1	protein_coding	nonsense_mediated_decay	7.88622	10.2036	6.59013	0.412402	0.160921	-0.629923	NA	0.0914351	0.0752805	0.0960481	0.0147405	0.0145088	0.314431	NA	0.0119733	0.0075	0.0146	0.0071	0.428533	1.44554e-05	TRUE	FALSE
isoComp_00012932	geneComp_00001469	ENST00000457745.1	ENSG00000080345.18	control	HTO_EIF4A3_KD	RIF1	protein_coding	processed_transcript	7.88622	10.2036	6.59013	0.412402	0.160921	-0.629923	NA	0.184138	0.102372	0.251068	0.0135942	0.0271112	1.21615	NA	0.0247867	0.0100333	0.0383333	0.0283	0.00264601	1.44554e-05	NA	FALSE
isoComp_00012933	geneComp_00001469	ENST00000467762.2	ENSG00000080345.18	control	HTO_EIF4A3_KD	RIF1	protein_coding	processed_transcript	7.88622	10.2036	6.59013	0.412402	0.160921	-0.629923	NA	0.192001	0.12362	0.237125	0.0774979	0.0617632	0.887102	NA	0.0256267	0.0115667	0.0356333	0.0240667	0.164484	1.44554e-05	NA	FALSE
isoComp_00012934	geneComp_00001469	ENST00000484077.1	ENSG00000080345.18	control	HTO_EIF4A3_KD	RIF1	protein_coding	processed_transcript	7.88622	10.2036	6.59013	0.412402	0.160921	-0.629923	NA	0.10611	0.0889267	0.150422	0.00813513	0.022967	0.697436	NA	0.01438	0.0087	0.0227667	0.0140667	0.139108	1.44554e-05	NA	FALSE
isoComp_00012935	geneComp_00001469	ENST00000498041.1	ENSG00000080345.18	control	HTO_EIF4A3_KD	RIF1	protein_coding	processed_transcript	7.88622	10.2036	6.59013	0.412402	0.160921	-0.629923	NA	0.37681	0.166313	0.379214	0.0685772	0.0495677	1.14242	NA	0.0520067	0.0159333	0.0574333	0.0415	0.00638377	1.44554e-05	NA	FALSE
isoComp_00012998	geneComp_00001482	ENST00000315544.6	ENSG00000080802.18	control	HTO_EIF4A3_KD	CNOT4	protein_coding	protein_coding	3.38933	1.89547	3.44769	0.0470877	0.32774	0.859663	NA	0.405234	0.226479	0.488698	0.0485475	0.0447391	1.07645	NA	0.11908	0.119867	0.143767	0.0239	0.77504	9.62348e-18	FALSE	FALSE
isoComp_00012999	geneComp_00001482	ENST00000361528.8	ENSG00000080802.18	control	HTO_EIF4A3_KD	CNOT4	protein_coding	protein_coding	3.38933	1.89547	3.44769	0.0470877	0.32774	0.859663	NA	0.5974	0.136788	0.661673	0.136788	0.084648	2.19402	NA	0.163167	0.0693333	0.1967	0.127367	0.203138	9.62348e-18	FALSE	FALSE
isoComp_00013000	geneComp_00001482	ENST00000414802.5	ENSG00000080802.18	control	HTO_EIF4A3_KD	CNOT4	protein_coding	protein_coding	3.38933	1.89547	3.44769	0.0470877	0.32774	0.859663	NA	0.129991	0.0498903	0.140136	0.0106958	0.0222042	1.32588	NA	0.03846	0.0260667	0.042	0.0159333	0.655866	9.62348e-18	FALSE	FALSE
isoComp_00013001	geneComp_00001482	ENST00000423368.6	ENSG00000080802.18	control	HTO_EIF4A3_KD	CNOT4	protein_coding	protein_coding	3.38933	1.89547	3.44769	0.0470877	0.32774	0.859663	NA	0.163122	0.284038	0	0.145486	0	-4.87793	NA	0.06106	0.153567	0	-0.153567	0.0852203	9.62348e-18	FALSE	FALSE
isoComp_00013002	geneComp_00001482	ENST00000428680.6	ENSG00000080802.18	control	HTO_EIF4A3_KD	CNOT4	protein_coding	protein_coding	3.38933	1.89547	3.44769	0.0470877	0.32774	0.859663	NA	0.52773	0.319332	0.738299	0.0572904	0.0473527	1.18407	NA	0.161887	0.168833	0.219133	0.0503	0.596698	9.62348e-18	FALSE	FALSE
isoComp_00013003	geneComp_00001482	ENST00000451834.5	ENSG00000080802.18	control	HTO_EIF4A3_KD	CNOT4	protein_coding	protein_coding	3.38933	1.89547	3.44769	0.0470877	0.32774	0.859663	NA	0.143153	0.471325	0	0.0677003	0	-5.58894	NA	0.0663933	0.247233	0	-0.247233	9.62348e-18	9.62348e-18	FALSE	FALSE
isoComp_00013004	geneComp_00001482	ENST00000465721.1	ENSG00000080802.18	control	HTO_EIF4A3_KD	CNOT4	protein_coding	processed_transcript	3.38933	1.89547	3.44769	0.0470877	0.32774	0.859663	NA	0.0345603	0.0458277	0.0580002	0.0458277	0.0300909	0.284557	NA	0.0115933	0.0241	0.0169667	-0.00713333	0.927154	9.62348e-18	NA	FALSE
isoComp_00013006	geneComp_00001482	ENST00000491203.5	ENSG00000080802.18	control	HTO_EIF4A3_KD	CNOT4	protein_coding	processed_transcript	3.38933	1.89547	3.44769	0.0470877	0.32774	0.859663	NA	0.597146	0	0.378932	0	0.378932	5.28145	NA	0.149427	0	0.0924667	0.0924667	0.855191	9.62348e-18	NA	FALSE
isoComp_00013008	geneComp_00001482	ENST00000541284.5	ENSG00000080802.18	control	HTO_EIF4A3_KD	CNOT4	protein_coding	protein_coding	3.38933	1.89547	3.44769	0.0470877	0.32774	0.859663	NA	0.761589	0.345	0.981956	0.0120108	0.0194332	1.48246	NA	0.22132	0.1825	0.288967	0.106467	0.0798944	9.62348e-18	FALSE	FALSE
isoComp_00013135	geneComp_00001493	ENST00000261597.9	ENSG00000080986.13	control	HTO_EIF4A3_KD	NDC80	protein_coding	protein_coding	21.2857	15.6116	22.9006	0.204551	0.478267	0.552472	NA	15.8947	13.3114	15.5619	0.0628076	0.25615	0.225202	NA	0.756493	0.852833	0.679767	-0.173067	5.35807e-26	5.35807e-26	FALSE	FALSE
isoComp_00013136	geneComp_00001493	ENST00000574096.1	ENSG00000080986.13	control	HTO_EIF4A3_KD	NDC80	protein_coding	protein_coding	21.2857	15.6116	22.9006	0.204551	0.478267	0.552472	NA	3.01226	0.624458	4.02258	0.129808	0.458531	2.66811	NA	0.130233	0.0401333	0.175	0.134867	1.71382e-09	5.35807e-26	FALSE	FALSE
isoComp_00013137	geneComp_00001493	ENST00000574567.1	ENSG00000080986.13	control	HTO_EIF4A3_KD	NDC80	protein_coding	retained_intron	21.2857	15.6116	22.9006	0.204551	0.478267	0.552472	NA	0.801772	0.27274	1.32956	0.062229	0.105614	2.24421	NA	0.0366267	0.0174333	0.0582667	0.0408333	9.44579e-06	5.35807e-26	NA	FALSE
isoComp_00013138	geneComp_00001493	ENST00000575515.1	ENSG00000080986.13	control	HTO_EIF4A3_KD	NDC80	protein_coding	protein_coding	21.2857	15.6116	22.9006	0.204551	0.478267	0.552472	NA	0.263816	0.0747308	0.399667	0.0747308	0.0535003	2.27349	NA	0.0119333	0.00486667	0.0175333	0.0126667	0.17966	5.35807e-26	FALSE	FALSE
isoComp_00013139	geneComp_00001493	ENST00000576274.2	ENSG00000080986.13	control	HTO_EIF4A3_KD	NDC80	protein_coding	protein_coding	21.2857	15.6116	22.9006	0.204551	0.478267	0.552472	NA	1.31315	1.32834	1.58693	0.248883	0.0366717	0.254864	NA	0.0647133	0.0847333	0.0694	-0.0153333	0.602874	5.35807e-26	FALSE	FALSE
isoComp_00013158	geneComp_00001497	ENST00000296031.4	ENSG00000081041.9	control	HTO_EIF4A3_KD	CXCL2	protein_coding	processed_transcript	1.56777	0.9619	2.10504	0.0704455	0.140187	1.12181	NA	0.166611	0.167733	0.116549	0.0635829	0.0366658	-0.490015	NA	0.115327	0.166167	0.0558333	-0.110333	0.181671	0.0262206	NA	FALSE
isoComp_00013159	geneComp_00001497	ENST00000508487.3	ENSG00000081041.9	control	HTO_EIF4A3_KD	CXCL2	protein_coding	protein_coding	1.56777	0.9619	2.10504	0.0704455	0.140187	1.12181	NA	1.09384	0.649555	1.31759	0.0257463	0.0608451	1.00925	NA	0.706527	0.685033	0.628067	-0.0569667	0.683944	0.0262206	FALSE	FALSE
isoComp_00013160	geneComp_00001497	ENST00000510048.1	ENSG00000081041.9	control	HTO_EIF4A3_KD	CXCL2	protein_coding	retained_intron	1.56777	0.9619	2.10504	0.0704455	0.140187	1.12181	NA	0.307324	0.144612	0.670903	0.0278748	0.102653	2.13879	NA	0.17816	0.148833	0.3161	0.167267	0.0262206	0.0262206	NA	FALSE
isoComp_00013451	geneComp_00001539	ENST00000325366.14	ENSG00000082213.18	control	HTO_EIF4A3_KD	C5orf22	protein_coding	protein_coding	27.376	19.3167	37.6441	0.632536	0.998702	0.962209	NA	9.80698	11.0329	10.8867	0.226313	0.45269	-0.0192356	NA	0.375493	0.5731	0.289033	-0.284067	3.6576e-18	3.54066e-19	FALSE	FALSE
isoComp_00013452	geneComp_00001539	ENST00000504866.1	ENSG00000082213.18	control	HTO_EIF4A3_KD	C5orf22	protein_coding	processed_transcript	27.376	19.3167	37.6441	0.632536	0.998702	0.962209	NA	3.71954	1.4638	7.1207	0.108469	0.322434	2.2745	NA	0.128013	0.0755667	0.189333	0.113767	3.54066e-19	3.54066e-19	NA	FALSE
isoComp_00013453	geneComp_00001539	ENST00000507818.6	ENSG00000082213.18	control	HTO_EIF4A3_KD	C5orf22	protein_coding	protein_coding	27.376	19.3167	37.6441	0.632536	0.998702	0.962209	NA	0.290275	0.176394	0.381762	0.105673	0.109635	1.07162	NA	0.01052	0.0089	0.0100667	0.00116667	0.849675	3.54066e-19	FALSE	FALSE
isoComp_00013454	geneComp_00001539	ENST00000510530.1	ENSG00000082213.18	control	HTO_EIF4A3_KD	C5orf22	protein_coding	retained_intron	27.376	19.3167	37.6441	0.632536	0.998702	0.962209	NA	1.66686	0.655704	3.20102	0.119416	0.471508	2.27008	NA	0.0572933	0.0339333	0.0845333	0.0506	0.000339774	3.54066e-19	NA	FALSE
isoComp_00013455	geneComp_00001539	ENST00000510659.5	ENSG00000082213.18	control	HTO_EIF4A3_KD	C5orf22	protein_coding	nonsense_mediated_decay	27.376	19.3167	37.6441	0.632536	0.998702	0.962209	NA	5.61386	2.70235	6.97382	0.341332	0.275853	1.36447	NA	0.20356	0.1391	0.185333	0.0462333	0.0547517	3.54066e-19	TRUE	FALSE
isoComp_00013456	geneComp_00001539	ENST00000511208.2	ENSG00000082213.18	control	HTO_EIF4A3_KD	C5orf22	protein_coding	nonsense_mediated_decay	27.376	19.3167	37.6441	0.632536	0.998702	0.962209	NA	2.93113	1.03379	4.40028	0.164551	0.110465	2.07904	NA	0.103507	0.0533333	0.116933	0.0636	1.00515e-08	3.54066e-19	TRUE	FALSE
isoComp_00013457	geneComp_00001539	ENST00000515409.5	ENSG00000082213.18	control	HTO_EIF4A3_KD	C5orf22	protein_coding	retained_intron	27.376	19.3167	37.6441	0.632536	0.998702	0.962209	NA	1.11382	1.43122	0.793962	0.0493615	0.235848	-0.842088	NA	0.04422	0.0742667	0.0214333	-0.0528333	0.000564337	3.54066e-19	NA	FALSE
isoComp_00013458	geneComp_00001539	ENST00000517780.1	ENSG00000082213.18	control	HTO_EIF4A3_KD	C5orf22	protein_coding	processed_transcript	27.376	19.3167	37.6441	0.632536	0.998702	0.962209	NA	2.23353	0.820566	3.8859	0.394932	0.259934	2.22979	NA	0.0774067	0.0418	0.103433	0.0616333	0.165545	3.54066e-19	NA	FALSE
isoComp_00013675	geneComp_00001564	ENST00000320393.9	ENSG00000083123.15	control	HTO_EIF4A3_KD	BCKDHB	protein_coding	protein_coding	9.54205	10.6034	9.41454	0.353147	0.378108	-0.171388	NA	4.03635	3.97048	4.87478	0.0630274	0.0455539	0.29535	NA	0.424387	0.375567	0.519033	0.143467	1.20116e-05	1.20116e-05	FALSE	FALSE
isoComp_00013676	geneComp_00001564	ENST00000356489.9	ENSG00000083123.15	control	HTO_EIF4A3_KD	BCKDHB	protein_coding	protein_coding	9.54205	10.6034	9.41454	0.353147	0.378108	-0.171388	NA	4.24033	5.42737	3.85363	0.249781	0.20786	-0.492952	NA	0.443773	0.514	0.412133	-0.101867	0.154386	1.20116e-05	FALSE	FALSE
isoComp_00013677	geneComp_00001564	ENST00000369760.8	ENSG00000083123.15	control	HTO_EIF4A3_KD	BCKDHB	protein_coding	protein_coding	9.54205	10.6034	9.41454	0.353147	0.378108	-0.171388	NA	1.06825	0.845805	0.465234	0.559922	0.465234	-0.848644	NA	0.11158	0.0769333	0.0458	-0.0311333	0.546964	1.20116e-05	FALSE	FALSE
isoComp_00013680	geneComp_00001564	ENST00000491328.1	ENSG00000083123.15	control	HTO_EIF4A3_KD	BCKDHB	protein_coding	retained_intron	9.54205	10.6034	9.41454	0.353147	0.378108	-0.171388	NA	0.137807	0.25538	0.171224	0.0708297	0.0521882	-0.550286	NA	0.0141067	0.024	0.0178333	-0.00616667	0.761189	1.20116e-05	NA	FALSE
isoComp_00013748	geneComp_00001572	ENST00000570360.1	ENSG00000083457.12	control	HTO_EIF4A3_KD	ITGAE	protein_coding	processed_transcript	26.3105	24.9636	26.3759	0.313849	0.862674	0.0793646	NA	3.90813	1.10009	4.27085	0.102435	0.0756907	1.94722	NA	0.148413	0.0441	0.1621	0.118	1.08458e-33	1.08458e-33	NA	FALSE
isoComp_00013751	geneComp_00001572	ENST00000571937.1	ENSG00000083457.12	control	HTO_EIF4A3_KD	ITGAE	protein_coding	retained_intron	26.3105	24.9636	26.3759	0.313849	0.862674	0.0793646	NA	0.380231	0.327496	0.429529	0.0248034	0.0526329	0.381085	NA	0.0144533	0.0131	0.0162667	0.00316667	0.622241	1.08458e-33	NA	FALSE
isoComp_00013752	geneComp_00001572	ENST00000572179.5	ENSG00000083457.12	control	HTO_EIF4A3_KD	ITGAE	protein_coding	processed_transcript	26.3105	24.9636	26.3759	0.313849	0.862674	0.0793646	NA	21.5835	23.0229	21.312	0.299807	0.803661	-0.111352	NA	0.820527	0.922267	0.807767	-0.1145	9.70836e-32	1.08458e-33	NA	FALSE
isoComp_00013753	geneComp_00001572	ENST00000572433.5	ENSG00000083457.12	control	HTO_EIF4A3_KD	ITGAE	protein_coding	retained_intron	26.3105	24.9636	26.3759	0.313849	0.862674	0.0793646	NA	0.433628	0.513081	0.358251	0.0909833	0.0690873	-0.506343	NA	0.0164067	0.0205333	0.0136667	-0.00686667	0.443839	1.08458e-33	NA	FALSE
isoComp_00013818	geneComp_00001582	ENST00000594786.1	ENSG00000083807.10	control	HTO_EIF4A3_KD	SLC27A5	protein_coding	protein_coding	26.8515	28.9873	28.534	0.50153	0.297833	-0.0227328	NA	19.6601	23.9417	19.5966	0.555556	0.420426	-0.28879	NA	0.72986	0.8258	0.686633	-0.139167	1.28749e-23	2.42136e-24	FALSE	FALSE
isoComp_00013819	geneComp_00001582	ENST00000595851.5	ENSG00000083807.10	control	HTO_EIF4A3_KD	SLC27A5	protein_coding	nonsense_mediated_decay	26.8515	28.9873	28.534	0.50153	0.297833	-0.0227328	NA	0.637569	0.786762	0.584869	0.0349037	0.0217952	-0.421577	NA	0.0236067	0.0272	0.0205	-0.0067	0.334159	2.42136e-24	TRUE	FALSE
isoComp_00013820	geneComp_00001582	ENST00000599700.1	ENSG00000083807.10	control	HTO_EIF4A3_KD	SLC27A5	protein_coding	processed_transcript	26.8515	28.9873	28.534	0.50153	0.297833	-0.0227328	NA	5.47966	3.43679	7.19119	0.0870698	0.221785	1.06298	NA	0.20598	0.118567	0.252167	0.1336	2.42136e-24	2.42136e-24	NA	FALSE
isoComp_00013822	geneComp_00001582	ENST00000601997.1	ENSG00000083807.10	control	HTO_EIF4A3_KD	SLC27A5	protein_coding	retained_intron	26.8515	28.9873	28.534	0.50153	0.297833	-0.0227328	NA	1.02296	0.792722	1.07695	0.0765032	0.0690833	0.437308	NA	0.0386067	0.0274667	0.0377333	0.0102667	0.193358	2.42136e-24	NA	FALSE
isoComp_00013967	geneComp_00001603	ENST00000197268.13	ENSG00000084444.14	control	HTO_EIF4A3_KD	FAM234B	protein_coding	protein_coding	1.75714	1.05762	1.9896	0.0531817	0.0317859	0.905315	NA	0.612538	0.630613	0.571834	0.0195391	0.0368472	-0.138845	NA	0.3895	0.598	0.287233	-0.310767	7.36766e-07	3.11435e-13	FALSE	TRUE
isoComp_00013968	geneComp_00001603	ENST00000416494.6	ENSG00000084444.14	control	HTO_EIF4A3_KD	FAM234B	protein_coding	nonsense_mediated_decay	1.75714	1.05762	1.9896	0.0531817	0.0317859	0.905315	NA	0.986108	0.186517	1.23572	0.0261768	0.0132092	2.66425	NA	0.509287	0.174733	0.621167	0.446433	3.11435e-13	3.11435e-13	TRUE	TRUE
isoComp_00013969	geneComp_00001603	ENST00000535974.1	ENSG00000084444.14	control	HTO_EIF4A3_KD	FAM234B	protein_coding	processed_transcript	1.75714	1.05762	1.9896	0.0531817	0.0317859	0.905315	NA	0.0895061	0.120549	0.121129	0.0178631	0.022399	0.00639021	NA	0.05584	0.112867	0.0611667	-0.0517	0.319985	3.11435e-13	NA	TRUE
isoComp_00013971	geneComp_00001603	ENST00000540455.1	ENSG00000084444.14	control	HTO_EIF4A3_KD	FAM234B	protein_coding	retained_intron	1.75714	1.05762	1.9896	0.0531817	0.0317859	0.905315	NA	0.0528388	0.089177	0.0464993	0.0123612	0.0233906	-0.811773	NA	0.0346733	0.0857333	0.0230333	-0.0627	0.162826	3.11435e-13	NA	TRUE
isoComp_00014130	geneComp_00001624	ENST00000380818.7	ENSG00000085231.14	control	HTO_EIF4A3_KD	AK6	protein_coding	protein_coding	26.4658	31.8868	21.8126	1.96469	0.613346	-0.547587	NA	5.18664	6.17257	5.78834	0.745651	0.424726	-0.0925667	NA	0.197247	0.1982	0.2667	0.0685	0.311995	3.7512e-05	FALSE	FALSE
isoComp_00014131	geneComp_00001624	ENST00000380822.9	ENSG00000085231.14	control	HTO_EIF4A3_KD	AK6	protein_coding	protein_coding	26.4658	31.8868	21.8126	1.96469	0.613346	-0.547587	NA	2.28903	3.02549	2.14744	0.0683469	0.551503	-0.492608	NA	0.0860333	0.0959333	0.0993333	0.0034	0.986	3.7512e-05	FALSE	FALSE
isoComp_00014132	geneComp_00001624	ENST00000502819.5	ENSG00000085231.14	control	HTO_EIF4A3_KD	AK6	protein_coding	protein_coding	26.4658	31.8868	21.8126	1.96469	0.613346	-0.547587	NA	5.30394	2.96893	5.11748	1.58302	0.304256	0.783456	NA	0.213773	0.0875333	0.2356	0.148067	0.458546	3.7512e-05	FALSE	FALSE
isoComp_00014133	geneComp_00001624	ENST00000512561.5	ENSG00000085231.14	control	HTO_EIF4A3_KD	AK6	protein_coding	protein_coding	26.4658	31.8868	21.8126	1.96469	0.613346	-0.547587	NA	7.62566	11.454	4.49879	0.479324	0.723475	-1.3463	NA	0.27866	0.360367	0.204733	-0.155633	3.7512e-05	3.7512e-05	FALSE	FALSE
isoComp_00014134	geneComp_00001624	ENST00000618980.1	ENSG00000085231.14	control	HTO_EIF4A3_KD	AK6	protein_coding	protein_coding	26.4658	31.8868	21.8126	1.96469	0.613346	-0.547587	NA	6.06054	8.26581	4.26059	0.84894	0.797444	-0.954466	NA	0.2243	0.257967	0.193633	-0.0643333	0.218529	3.7512e-05	FALSE	FALSE
isoComp_00014195	geneComp_00001633	ENST00000233055.9	ENSG00000085449.15	control	HTO_EIF4A3_KD	WDFY1	protein_coding	protein_coding	9.62154	10.4777	9.10417	0.454106	0.395655	-0.202517	NA	6.2568	8.39795	5.16486	0.345925	0.104943	-0.700234	NA	0.644413	0.8017	0.568533	-0.233167	1.22723e-20	1.22723e-20	FALSE	FALSE
isoComp_00014196	geneComp_00001633	ENST00000429915.1	ENSG00000085449.15	control	HTO_EIF4A3_KD	WDFY1	protein_coding	protein_coding	9.62154	10.4777	9.10417	0.454106	0.395655	-0.202517	NA	0.250337	0.168669	0.269754	0.0218468	0.0854758	0.646867	NA	0.02572	0.016	0.0298	0.0138	0.412944	1.22723e-20	FALSE	FALSE
isoComp_00014197	geneComp_00001633	ENST00000462702.1	ENSG00000085449.15	control	HTO_EIF4A3_KD	WDFY1	protein_coding	processed_transcript	9.62154	10.4777	9.10417	0.454106	0.395655	-0.202517	NA	0.48279	0.027031	0.434759	0.027031	0.135656	3.58622	NA	0.05518	0.0024	0.0472	0.0448	0.000516601	1.22723e-20	NA	FALSE
isoComp_00014198	geneComp_00001633	ENST00000483061.1	ENSG00000085449.15	control	HTO_EIF4A3_KD	WDFY1	protein_coding	retained_intron	9.62154	10.4777	9.10417	0.454106	0.395655	-0.202517	NA	2.08591	1.35937	2.73537	0.0746525	0.213851	1.00349	NA	0.218273	0.130267	0.299567	0.1693	2.20122e-13	1.22723e-20	NA	FALSE
isoComp_00014200	geneComp_00001633	ENST00000493001.1	ENSG00000085449.15	control	HTO_EIF4A3_KD	WDFY1	protein_coding	retained_intron	9.62154	10.4777	9.10417	0.454106	0.395655	-0.202517	NA	0.450326	0.355103	0.473042	0.0776472	0.067827	0.403843	NA	0.0471933	0.0337333	0.0521667	0.0184333	0.373392	1.22723e-20	NA	FALSE
isoComp_00014209	geneComp_00001636	ENST00000348824.11	ENSG00000085511.20	control	HTO_EIF4A3_KD	MAP3K4	protein_coding	protein_coding	5.03048	4.76374	5.13829	0.20383	0.362457	0.108972	NA	0.939529	1.19521	1.04443	0.106056	0.245127	-0.19282	NA	0.185653	0.253567	0.209067	-0.0445	0.694508	0.0140034	FALSE	FALSE
isoComp_00014210	geneComp_00001636	ENST00000366919.6	ENSG00000085511.20	control	HTO_EIF4A3_KD	MAP3K4	protein_coding	protein_coding	5.03048	4.76374	5.13829	0.20383	0.362457	0.108972	NA	1.01504	1.25437	0.836248	0.0600674	0.0653729	-0.579269	NA	0.202833	0.2652	0.163467	-0.101733	0.0140034	0.0140034	FALSE	FALSE
isoComp_00014211	geneComp_00001636	ENST00000366920.6	ENSG00000085511.20	control	HTO_EIF4A3_KD	MAP3K4	protein_coding	protein_coding	5.03048	4.76374	5.13829	0.20383	0.362457	0.108972	NA	0.561456	0.665204	0.27018	0.138693	0.0563276	-1.26897	NA	0.11928	0.137767	0.0543	-0.0834667	0.0250077	0.0140034	FALSE	FALSE
isoComp_00014212	geneComp_00001636	ENST00000392142.9	ENSG00000085511.20	control	HTO_EIF4A3_KD	MAP3K4	protein_coding	protein_coding	5.03048	4.76374	5.13829	0.20383	0.362457	0.108972	NA	0.248388	0.174571	0.322487	0.174571	0.162183	0.849121	NA	0.05026	0.0386333	0.0595667	0.0209333	0.609316	0.0140034	FALSE	FALSE
isoComp_00014213	geneComp_00001636	ENST00000446500.1	ENSG00000085511.20	control	HTO_EIF4A3_KD	MAP3K4	protein_coding	processed_transcript	5.03048	4.76374	5.13829	0.20383	0.362457	0.108972	NA	0.0515767	0.0706534	0	0.0399983	0	-3.01173	NA	0.0111733	0.0147667	0	-0.0147667	0.200847	0.0140034	NA	FALSE
isoComp_00014214	geneComp_00001636	ENST00000448119.2	ENSG00000085511.20	control	HTO_EIF4A3_KD	MAP3K4	protein_coding	protein_coding	5.03048	4.76374	5.13829	0.20383	0.362457	0.108972	NA	0.893132	0.303476	1.12114	0.303476	0.357922	1.85135	NA	0.160873	0.0587	0.210733	0.152033	0.124965	0.0140034	FALSE	FALSE
isoComp_00014215	geneComp_00001636	ENST00000490904.6	ENSG00000085511.20	control	HTO_EIF4A3_KD	MAP3K4	protein_coding	nonsense_mediated_decay	5.03048	4.76374	5.13829	0.20383	0.362457	0.108972	NA	0.212934	0.17905	0.296937	0.017045	0.0510397	0.699172	NA	0.0425	0.0375333	0.0582	0.0206667	0.428157	0.0140034	TRUE	FALSE
isoComp_00014216	geneComp_00001636	ENST00000536852.1	ENSG00000085511.20	control	HTO_EIF4A3_KD	MAP3K4	protein_coding	retained_intron	5.03048	4.76374	5.13829	0.20383	0.362457	0.108972	NA	0.163686	0.126741	0.227246	0.0402387	0.01535	0.794934	NA	0.0337733	0.0267333	0.0446667	0.0179333	0.454242	0.0140034	NA	FALSE
isoComp_00014217	geneComp_00001636	ENST00000539610.1	ENSG00000085511.20	control	HTO_EIF4A3_KD	MAP3K4	protein_coding	retained_intron	5.03048	4.76374	5.13829	0.20383	0.362457	0.108972	NA	0.248916	0.192046	0.204745	0.0477426	0.114419	0.0879456	NA	0.0519867	0.0404	0.0413333	0.000933333	0.862816	0.0140034	NA	FALSE
isoComp_00014219	geneComp_00001636	ENST00000541901.5	ENSG00000085511.20	control	HTO_EIF4A3_KD	MAP3K4	protein_coding	retained_intron	5.03048	4.76374	5.13829	0.20383	0.362457	0.108972	NA	0.0925699	0.0580578	0.138105	0.0332922	0.0197007	1.12179	NA	0.0180933	0.0123	0.0266	0.0143	0.353359	0.0140034	NA	FALSE
isoComp_00014222	geneComp_00001636	ENST00000543421.5	ENSG00000085511.20	control	HTO_EIF4A3_KD	MAP3K4	protein_coding	retained_intron	5.03048	4.76374	5.13829	0.20383	0.362457	0.108972	NA	0.318256	0.257283	0.49368	0.0600447	0.0718294	0.914138	NA	0.0647333	0.0541	0.0951	0.041	0.164406	0.0140034	NA	FALSE
isoComp_00014223	geneComp_00001636	ENST00000544041.5	ENSG00000085511.20	control	HTO_EIF4A3_KD	MAP3K4	protein_coding	nonsense_mediated_decay	5.03048	4.76374	5.13829	0.20383	0.362457	0.108972	NA	0.157107	0.19188	0.10227	0.0857861	0.0430237	-0.846517	NA	0.0327333	0.0397667	0.0212667	-0.0185	0.789255	0.0140034	TRUE	FALSE
isoComp_00014408	geneComp_00001656	ENST00000371975.9	ENSG00000085999.13	control	HTO_EIF4A3_KD	RAD54L	protein_coding	protein_coding	8.92366	5.39506	8.01705	0.269403	0.195915	0.570559	NA	2.74788	3.33566	2.25669	0.14271	0.190986	-0.561699	NA	0.360053	0.618733	0.280967	-0.337767	1.21792e-20	1.21792e-20	FALSE	FALSE
isoComp_00014409	geneComp_00001656	ENST00000442598.5	ENSG00000085999.13	control	HTO_EIF4A3_KD	RAD54L	protein_coding	protein_coding	8.92366	5.39506	8.01705	0.269403	0.195915	0.570559	NA	0.465008	0	0.465974	0	0.465974	5.57281	NA	0.0437	0	0.0609333	0.0609333	0.845207	1.21792e-20	FALSE	FALSE
isoComp_00014410	geneComp_00001656	ENST00000459678.2	ENSG00000085999.13	control	HTO_EIF4A3_KD	RAD54L	protein_coding	nonsense_mediated_decay	8.92366	5.39506	8.01705	0.269403	0.195915	0.570559	NA	0.149628	0.0209497	0.209322	0.0110027	0.0754558	2.82505	NA	0.01518	0.0037	0.0257	0.022	0.0546805	1.21792e-20	TRUE	FALSE
isoComp_00014411	geneComp_00001656	ENST00000463715.5	ENSG00000085999.13	control	HTO_EIF4A3_KD	RAD54L	protein_coding	protein_coding	8.92366	5.39506	8.01705	0.269403	0.195915	0.570559	NA	0.685442	0.0508836	0.678918	0.0508836	0.0997614	3.50021	NA	0.06946	0.0104667	0.0852333	0.0747667	0.0258317	1.21792e-20	FALSE	FALSE
isoComp_00014412	geneComp_00001656	ENST00000469835.6	ENSG00000085999.13	control	HTO_EIF4A3_KD	RAD54L	protein_coding	protein_coding	8.92366	5.39506	8.01705	0.269403	0.195915	0.570559	NA	1.89366	0.133504	1.6865	0.035449	0.325078	3.5634	NA	0.184287	0.0246333	0.208867	0.184233	1.81442e-09	1.21792e-20	FALSE	FALSE
isoComp_00014414	geneComp_00001656	ENST00000473251.2	ENSG00000085999.13	control	HTO_EIF4A3_KD	RAD54L	protein_coding	nonsense_mediated_decay	8.92366	5.39506	8.01705	0.269403	0.195915	0.570559	NA	0.145351	0.0738898	0.133701	0.0388718	0.0448648	0.776501	NA	0.0152667	0.0134	0.0165	0.0031	0.840432	1.21792e-20	TRUE	FALSE
isoComp_00014418	geneComp_00001656	ENST00000493985.5	ENSG00000085999.13	control	HTO_EIF4A3_KD	RAD54L	protein_coding	protein_coding	8.92366	5.39506	8.01705	0.269403	0.195915	0.570559	NA	0.259877	0.654318	0.165906	0.0869914	0.165906	-1.91707	NA	0.03928	0.121	0.0205	-0.1005	0.0731063	1.21792e-20	FALSE	FALSE
isoComp_00014420	geneComp_00001656	ENST00000657122.1	ENSG00000085999.13	control	HTO_EIF4A3_KD	RAD54L	protein_coding	nonsense_mediated_decay	8.92366	5.39506	8.01705	0.269403	0.195915	0.570559	NA	0.134679	0.0916842	0.114923	0.031791	0.0123253	0.296938	NA	0.01408	0.0175667	0.0143	-0.00326667	0.944665	1.21792e-20	TRUE	FALSE
isoComp_00014423	geneComp_00001656	ENST00000664182.1	ENSG00000085999.13	control	HTO_EIF4A3_KD	RAD54L	protein_coding	retained_intron	8.92366	5.39506	8.01705	0.269403	0.195915	0.570559	NA	1.1027	0.682721	0.787287	0.0400751	0.168373	0.202826	NA	0.121687	0.1273	0.0984333	-0.0288667	0.632992	1.21792e-20	NA	FALSE
isoComp_00014425	geneComp_00001656	ENST00000668565.1	ENSG00000085999.13	control	HTO_EIF4A3_KD	RAD54L	protein_coding	retained_intron	8.92366	5.39506	8.01705	0.269403	0.195915	0.570559	NA	0.416174	0.174609	0.43436	0.105866	0.140858	1.26725	NA	0.0473467	0.0308333	0.0551333	0.0243	0.595797	1.21792e-20	NA	FALSE
isoComp_00014426	geneComp_00001656	ENST00000671528.1	ENSG00000085999.13	control	HTO_EIF4A3_KD	RAD54L	protein_coding	protein_coding	8.92366	5.39506	8.01705	0.269403	0.195915	0.570559	NA	0.606473	0.0397649	0.563153	0.0227675	0.312896	3.52572	NA	0.0566	0.00776667	0.0689333	0.0611667	0.484444	1.21792e-20	FALSE	FALSE
isoComp_00014847	geneComp_00001713	ENST00000264758.11	ENSG00000087274.17	control	HTO_EIF4A3_KD	ADD1	protein_coding	protein_coding	8.74856	8.43833	8.7356	0.504568	0.119994	0.0498915	NA	1.53562	1.62904	1.93111	0.192605	0.145519	0.24403	NA	0.177113	0.193867	0.221533	0.0276667	0.67482	3.85053e-26	FALSE	FALSE
isoComp_00014850	geneComp_00001713	ENST00000398125.5	ENSG00000087274.17	control	HTO_EIF4A3_KD	ADD1	protein_coding	protein_coding	8.74856	8.43833	8.7356	0.504568	0.119994	0.0498915	NA	0.54241	0.598518	0.158792	0.154121	0.0602664	-1.85005	NA	0.0611867	0.0714	0.0180667	-0.0533333	0.0229424	3.85053e-26	FALSE	FALSE
isoComp_00014851	geneComp_00001713	ENST00000398129.5	ENSG00000087274.17	control	HTO_EIF4A3_KD	ADD1	protein_coding	protein_coding	8.74856	8.43833	8.7356	0.504568	0.119994	0.0498915	NA	3.87542	4.62418	3.59314	0.117796	0.163179	-0.363059	NA	0.44506	0.550433	0.410967	-0.139467	3.88342e-06	3.85053e-26	FALSE	FALSE
isoComp_00014853	geneComp_00001713	ENST00000503062.1	ENSG00000087274.17	control	HTO_EIF4A3_KD	ADD1	protein_coding	retained_intron	8.74856	8.43833	8.7356	0.504568	0.119994	0.0498915	NA	0.229278	0.19197	0.124168	0.0605731	0.00454854	-0.590098	NA	0.02598	0.0221	0.0142	-0.0079	0.617566	3.85053e-26	NA	FALSE
isoComp_00014854	geneComp_00001713	ENST00000503169.5	ENSG00000087274.17	control	HTO_EIF4A3_KD	ADD1	protein_coding	retained_intron	8.74856	8.43833	8.7356	0.504568	0.119994	0.0498915	NA	0.434307	0.327679	0.416295	0.0421874	0.0255423	0.336199	NA	0.0494667	0.0385	0.0477667	0.00926667	0.686243	3.85053e-26	NA	FALSE
isoComp_00014855	geneComp_00001713	ENST00000506157.1	ENSG00000087274.17	control	HTO_EIF4A3_KD	ADD1	protein_coding	retained_intron	8.74856	8.43833	8.7356	0.504568	0.119994	0.0498915	NA	0.166104	0.122654	0.188614	0.00721398	0.0158544	0.582303	NA	0.0189333	0.0147	0.0215333	0.00683333	0.575655	3.85053e-26	NA	FALSE
isoComp_00014856	geneComp_00001713	ENST00000508277.5	ENSG00000087274.17	control	HTO_EIF4A3_KD	ADD1	protein_coding	protein_coding	8.74856	8.43833	8.7356	0.504568	0.119994	0.0498915	NA	0.636756	0	0.893521	0	0.0603172	6.49749	NA	0.0715533	0	0.102133	0.102133	3.85053e-26	3.85053e-26	FALSE	FALSE
isoComp_00014859	geneComp_00001713	ENST00000510101.5	ENSG00000087274.17	control	HTO_EIF4A3_KD	ADD1	protein_coding	nonsense_mediated_decay	8.74856	8.43833	8.7356	0.504568	0.119994	0.0498915	NA	0.217689	0.168123	0.28462	0.105556	0.0231484	0.72598	NA	0.0243267	0.0188667	0.0325	0.0136333	0.548506	3.85053e-26	TRUE	FALSE
isoComp_00014862	geneComp_00001713	ENST00000513762.2	ENSG00000087274.17	control	HTO_EIF4A3_KD	ADD1	protein_coding	retained_intron	8.74856	8.43833	8.7356	0.504568	0.119994	0.0498915	NA	0.161426	0.0879446	0.132857	0.0166298	0.0420207	0.54453	NA	0.01838	0.0107333	0.0153333	0.0046	0.706845	3.85053e-26	NA	FALSE
isoComp_00014864	geneComp_00001713	ENST00000536078.1	ENSG00000087274.17	control	HTO_EIF4A3_KD	ADD1	protein_coding	retained_intron	8.74856	8.43833	8.7356	0.504568	0.119994	0.0498915	NA	0.0925039	0.0851062	0.0368089	0.0851062	0.0184696	-1.02276	NA	0.0103467	0.00943333	0.00423333	-0.0052	0.915689	3.85053e-26	NA	FALSE
isoComp_00014868	geneComp_00001713	ENST00000540541.1	ENSG00000087274.17	control	HTO_EIF4A3_KD	ADD1	protein_coding	retained_intron	8.74856	8.43833	8.7356	0.504568	0.119994	0.0498915	NA	0.179289	0.0590622	0.295985	0.0408912	0.0779673	2.14749	NA	0.0203467	0.00686667	0.0338667	0.027	0.0670013	3.85053e-26	NA	FALSE
isoComp_00014869	geneComp_00001713	ENST00000541051.5	ENSG00000087274.17	control	HTO_EIF4A3_KD	ADD1	protein_coding	retained_intron	8.74856	8.43833	8.7356	0.504568	0.119994	0.0498915	NA	0.242261	0.169277	0.311632	0.024912	0.055864	0.843216	NA	0.0276333	0.0203667	0.0355667	0.0152	0.26375	3.85053e-26	NA	FALSE
isoComp_00014916	geneComp_00001720	ENST00000381271.7	ENSG00000087448.11	control	HTO_EIF4A3_KD	KLHL42	protein_coding	protein_coding	3.52987	3.49331	3.21334	0.256255	0.0881859	-0.120162	NA	1.86215	2.1563	1.58589	0.0710492	0.0352769	-0.440873	NA	0.534713	0.626033	0.494733	-0.1313	0.186641	3.39901e-07	FALSE	TRUE
isoComp_00014917	geneComp_00001720	ENST00000539176.1	ENSG00000087448.11	control	HTO_EIF4A3_KD	KLHL42	protein_coding	nonsense_mediated_decay	3.52987	3.49331	3.21334	0.256255	0.0881859	-0.120162	NA	0.933093	0.40924	0.950171	0.0648479	0.0162368	1.19552	NA	0.25978	0.115767	0.295967	0.1802	3.39901e-07	3.39901e-07	TRUE	TRUE
isoComp_00014918	geneComp_00001720	ENST00000540301.1	ENSG00000087448.11	control	HTO_EIF4A3_KD	KLHL42	protein_coding	retained_intron	3.52987	3.49331	3.21334	0.256255	0.0881859	-0.120162	NA	0.103758	0.125664	0.140013	0.0224205	0.0339376	0.145041	NA	0.0308467	0.0368	0.0433667	0.00656667	0.830677	3.39901e-07	NA	TRUE
isoComp_00014919	geneComp_00001720	ENST00000543254.1	ENSG00000087448.11	control	HTO_EIF4A3_KD	KLHL42	protein_coding	protein_coding	3.52987	3.49331	3.21334	0.256255	0.0881859	-0.120162	NA	0.564314	0.674469	0.537266	0.146644	0.0883008	-0.322743	NA	0.158893	0.189433	0.165933	-0.0235	0.802365	3.39901e-07	FALSE	TRUE
isoComp_00014920	geneComp_00001720	ENST00000649445.1	ENSG00000087448.11	control	HTO_EIF4A3_KD	KLHL42	protein_coding	processed_transcript	3.52987	3.49331	3.21334	0.256255	0.0881859	-0.120162	NA	0.0665532	0.127633	0	0.127633	0	-3.78275	NA	0.0157733	0.032	0	-0.032	0.761071	3.39901e-07	NA	TRUE
isoComp_00015013	geneComp_00001725	ENST00000360150.9	ENSG00000087502.18	control	HTO_EIF4A3_KD	ERGIC2	protein_coding	protein_coding	52.8151	55.1381	57.6905	1.17134	0.557839	0.0652728	NA	10.102	10.4482	11.5006	0.2214	0.216005	0.13833	NA	0.18988	0.189733	0.199467	0.00973333	0.667738	2.58266e-20	FALSE	FALSE
isoComp_00015015	geneComp_00001725	ENST00000546839.5	ENSG00000087502.18	control	HTO_EIF4A3_KD	ERGIC2	protein_coding	protein_coding	52.8151	55.1381	57.6905	1.17134	0.557839	0.0652728	NA	0.820271	0.740592	0.763454	0.209701	0.0346649	0.0432865	NA	0.0158867	0.0135333	0.0132333	-0.0003	0.955762	2.58266e-20	FALSE	FALSE
isoComp_00015016	geneComp_00001725	ENST00000548098.1	ENSG00000087502.18	control	HTO_EIF4A3_KD	ERGIC2	protein_coding	retained_intron	52.8151	55.1381	57.6905	1.17134	0.557839	0.0652728	NA	0.588775	0.155188	1.18527	0.0929622	0.594184	2.85515	NA	0.01174	0.00283333	0.0203667	0.0175333	0.0959826	2.58266e-20	NA	FALSE
isoComp_00015018	geneComp_00001725	ENST00000548909.5	ENSG00000087502.18	control	HTO_EIF4A3_KD	ERGIC2	protein_coding	protein_coding	52.8151	55.1381	57.6905	1.17134	0.557839	0.0652728	NA	9.00208	3.67714	12.9413	0.461697	0.70337	1.81252	NA	0.177313	0.0666667	0.224167	0.1575	2.58266e-20	2.58266e-20	FALSE	FALSE
isoComp_00015019	geneComp_00001725	ENST00000549182.1	ENSG00000087502.18	control	HTO_EIF4A3_KD	ERGIC2	protein_coding	nonsense_mediated_decay	52.8151	55.1381	57.6905	1.17134	0.557839	0.0652728	NA	10.6421	12.1249	11.2806	0.162109	0.860636	-0.10403	NA	0.200687	0.219967	0.195633	-0.0243333	0.413151	2.58266e-20	TRUE	FALSE
isoComp_00015020	geneComp_00001725	ENST00000550353.5	ENSG00000087502.18	control	HTO_EIF4A3_KD	ERGIC2	protein_coding	protein_coding	52.8151	55.1381	57.6905	1.17134	0.557839	0.0652728	NA	5.46835	4.69866	7.38131	0.240961	0.243281	0.650514	NA	0.104787	0.0853	0.128033	0.0427333	3.32618e-05	2.58266e-20	FALSE	FALSE
isoComp_00015021	geneComp_00001725	ENST00000551467.5	ENSG00000087502.18	control	HTO_EIF4A3_KD	ERGIC2	protein_coding	protein_coding	52.8151	55.1381	57.6905	1.17134	0.557839	0.0652728	NA	5.96839	11.6751	3.40176	0.390064	0.827441	-1.77608	NA	0.106807	0.211733	0.0590333	-0.1527	6.08629e-09	2.58266e-20	FALSE	FALSE
isoComp_00015023	geneComp_00001725	ENST00000552155.5	ENSG00000087502.18	control	HTO_EIF4A3_KD	ERGIC2	protein_coding	protein_coding	52.8151	55.1381	57.6905	1.17134	0.557839	0.0652728	NA	9.88135	11.2849	8.78679	0.968637	0.581576	-0.360623	NA	0.18618	0.204133	0.152267	-0.0518667	0.019389	2.58266e-20	FALSE	FALSE
isoComp_00015379	geneComp_00001775	ENST00000441136.1	ENSG00000088970.16	control	HTO_EIF4A3_KD	KIZ	protein_coding	processed_transcript	5.52089	4.92376	6.00983	0.304266	0.268533	0.287034	NA	0.112407	0.0690149	0.0767339	0.046223	0.0159742	0.134471	NA	0.02008	0.0153333	0.0126333	-0.0027	0.959243	0.000501388	NA	FALSE
isoComp_00015383	geneComp_00001775	ENST00000616679.4	ENSG00000088970.16	control	HTO_EIF4A3_KD	KIZ	protein_coding	protein_coding	5.52089	4.92376	6.00983	0.304266	0.268533	0.287034	NA	0.203486	0.243128	0.218016	0.0181881	0.0365299	-0.150736	NA	0.03728	0.0494667	0.0358667	-0.0136	0.556888	0.000501388	FALSE	FALSE
isoComp_00015384	geneComp_00001775	ENST00000616848.4	ENSG00000088970.16	control	HTO_EIF4A3_KD	KIZ	protein_coding	protein_coding	5.52089	4.92376	6.00983	0.304266	0.268533	0.287034	NA	0.103882	0.17495	0.100782	0.0434123	0.0450059	-0.739405	NA	0.0193933	0.0369333	0.0174667	-0.0194667	0.498337	0.000501388	FALSE	FALSE
isoComp_00015385	geneComp_00001775	ENST00000619189.5	ENSG00000088970.16	control	HTO_EIF4A3_KD	KIZ	protein_coding	protein_coding	5.52089	4.92376	6.00983	0.304266	0.268533	0.287034	NA	2.88596	3.03796	3.04998	0.0504085	0.105089	0.00567804	NA	0.527733	0.6208	0.511067	-0.109733	0.121536	0.000501388	FALSE	FALSE
isoComp_00015387	geneComp_00001775	ENST00000620553.2	ENSG00000088970.16	control	HTO_EIF4A3_KD	KIZ	protein_coding	processed_transcript	5.52089	4.92376	6.00983	0.304266	0.268533	0.287034	NA	0.544819	0.208451	0.480513	0.114525	0.293883	1.16698	NA	0.09882	0.0398	0.0787	0.0389	0.911209	0.000501388	NA	FALSE
isoComp_00015388	geneComp_00001775	ENST00000620891.4	ENSG00000088970.16	control	HTO_EIF4A3_KD	KIZ	protein_coding	protein_coding	5.52089	4.92376	6.00983	0.304266	0.268533	0.287034	NA	0.138898	0.0412618	0.0875874	0.0207715	0.0305357	0.928811	NA	0.02494	0.0087	0.0146667	0.00596667	0.784682	0.000501388	FALSE	FALSE
isoComp_00015389	geneComp_00001775	ENST00000621366.1	ENSG00000088970.16	control	HTO_EIF4A3_KD	KIZ	protein_coding	protein_coding	5.52089	4.92376	6.00983	0.304266	0.268533	0.287034	NA	1.11114	0.673649	1.43607	0.0169019	0.0579582	1.08081	NA	0.199527	0.1379	0.239333	0.101433	0.000501388	0.000501388	FALSE	FALSE
isoComp_00015390	geneComp_00001775	ENST00000622184.4	ENSG00000088970.16	control	HTO_EIF4A3_KD	KIZ	protein_coding	processed_transcript	5.52089	4.92376	6.00983	0.304266	0.268533	0.287034	NA	0.334318	0.399919	0.458418	0.19996	0.284477	0.192457	NA	0.05702	0.0765333	0.0739	-0.00263333	0.982318	0.000501388	NA	FALSE
isoComp_00015629	geneComp_00001800	ENST00000203001.7	ENSG00000089195.15	control	HTO_EIF4A3_KD	TRMT6	protein_coding	protein_coding	4.44124	6.25005	3.86012	0.145858	0.1321	-0.693796	NA	1.8185	3.51943	1.19717	0.426487	0.0814161	-1.54781	NA	0.386113	0.561033	0.311767	-0.249267	0.00193192	1.63162e-09	FALSE	FALSE
isoComp_00015630	geneComp_00001800	ENST00000453074.6	ENSG00000089195.15	control	HTO_EIF4A3_KD	TRMT6	protein_coding	protein_coding	4.44124	6.25005	3.86012	0.145858	0.1321	-0.693796	NA	1.27435	2.00831	1.07153	0.271955	0.181117	-0.900074	NA	0.284147	0.322533	0.275067	-0.0474667	0.710995	1.63162e-09	FALSE	FALSE
isoComp_00015631	geneComp_00001800	ENST00000466974.5	ENSG00000089195.15	control	HTO_EIF4A3_KD	TRMT6	protein_coding	processed_transcript	4.44124	6.25005	3.86012	0.145858	0.1321	-0.693796	NA	1.15363	0.568798	1.4166	0.0975448	0.0832813	1.30145	NA	0.283893	0.0917333	0.369167	0.277433	1.63162e-09	1.63162e-09	NA	FALSE
isoComp_00015632	geneComp_00001800	ENST00000473131.5	ENSG00000089195.15	control	HTO_EIF4A3_KD	TRMT6	protein_coding	processed_transcript	4.44124	6.25005	3.86012	0.145858	0.1321	-0.693796	NA	0.19476	0.153516	0.174824	0.0802787	0.103617	0.176718	NA	0.0458667	0.0247667	0.044	0.0192333	0.745852	1.63162e-09	NA	FALSE
isoComp_00015719	geneComp_00001814	ENST00000562334.5	ENSG00000089486.17	control	HTO_EIF4A3_KD	CDIP1	protein_coding	protein_coding	5.89721	5.23041	6.34806	0.066336	0.0301604	0.278905	NA	0.579013	0	0.745835	0	0.276722	6.24	NA	0.0939733	0	0.117733	0.117733	1.48992e-05	1.48612e-05	FALSE	FALSE
isoComp_00015720	geneComp_00001814	ENST00000563332.6	ENSG00000089486.17	control	HTO_EIF4A3_KD	CDIP1	protein_coding	protein_coding	5.89721	5.23041	6.34806	0.066336	0.0301604	0.278905	NA	0.7795	1.27873	0.525203	0.0887711	0.111859	-1.26779	NA	0.135507	0.244333	0.0826	-0.161733	1.48612e-05	1.48612e-05	FALSE	FALSE
isoComp_00015721	geneComp_00001814	ENST00000563507.5	ENSG00000089486.17	control	HTO_EIF4A3_KD	CDIP1	protein_coding	protein_coding	5.89721	5.23041	6.34806	0.066336	0.0301604	0.278905	NA	0.394477	0.648792	0.323654	0.120214	0.163244	-0.981471	NA	0.06828	0.1244	0.0507333	-0.0736667	0.416584	1.48612e-05	FALSE	FALSE
isoComp_00015722	geneComp_00001814	ENST00000564828.5	ENSG00000089486.17	control	HTO_EIF4A3_KD	CDIP1	protein_coding	protein_coding	5.89721	5.23041	6.34806	0.066336	0.0301604	0.278905	NA	0.504779	0.558616	0.572366	0.178117	0.0832028	0.0344722	NA	0.0853733	0.105967	0.0902333	-0.0157333	0.889806	1.48612e-05	FALSE	FALSE
isoComp_00015724	geneComp_00001814	ENST00000567695.6	ENSG00000089486.17	control	HTO_EIF4A3_KD	CDIP1	protein_coding	protein_coding	5.89721	5.23041	6.34806	0.066336	0.0301604	0.278905	NA	3.34407	2.41953	3.83411	0.219935	0.0971853	0.661971	NA	0.566787	0.463633	0.604133	0.1405	0.0465412	1.48612e-05	FALSE	FALSE
isoComp_00015725	geneComp_00001814	ENST00000586728.5	ENSG00000089486.17	control	HTO_EIF4A3_KD	CDIP1	protein_coding	protein_coding	5.89721	5.23041	6.34806	0.066336	0.0301604	0.278905	NA	0.130834	0.129202	0.172161	0.0348755	0.086437	0.388031	NA	0.0221267	0.0246	0.0270333	0.00243333	0.983156	1.48612e-05	FALSE	FALSE
isoComp_00015726	geneComp_00001814	ENST00000586768.1	ENSG00000089486.17	control	HTO_EIF4A3_KD	CDIP1	protein_coding	processed_transcript	5.89721	5.23041	6.34806	0.066336	0.0301604	0.278905	NA	0.127884	0.144941	0.138105	0.0500434	0.0591483	-0.0650947	NA	0.0218533	0.0275333	0.0218	-0.00573333	0.860976	1.48612e-05	NA	FALSE
isoComp_00015763	geneComp_00001819	ENST00000372479.7	ENSG00000089682.16	control	HTO_EIF4A3_KD	RBM41	protein_coding	protein_coding	5.82863	5.00367	5.37552	0.220727	0.116095	0.103217	NA	2.37012	2.7599	1.16231	0.152025	0.0714386	-1.24048	NA	0.39548	0.552033	0.2165	-0.335533	1.89397e-21	1.89397e-21	FALSE	FALSE
isoComp_00015764	geneComp_00001819	ENST00000372487.5	ENSG00000089682.16	control	HTO_EIF4A3_KD	RBM41	protein_coding	protein_coding	5.82863	5.00367	5.37552	0.220727	0.116095	0.103217	NA	1.46171	0.914102	2.23602	0.0900939	0.0638993	1.28124	NA	0.26722	0.182033	0.415933	0.2339	3.71641e-13	1.89397e-21	FALSE	FALSE
isoComp_00015765	geneComp_00001819	ENST00000434854.1	ENSG00000089682.16	control	HTO_EIF4A3_KD	RBM41	protein_coding	protein_coding	5.82863	5.00367	5.37552	0.220727	0.116095	0.103217	NA	0.210243	0.0504414	0.25143	0.0313556	0.125867	2.11281	NA	0.0357467	0.0102333	0.0460333	0.0358	0.625636	1.89397e-21	FALSE	FALSE
isoComp_00015766	geneComp_00001819	ENST00000471079.1	ENSG00000089682.16	control	HTO_EIF4A3_KD	RBM41	protein_coding	processed_transcript	5.82863	5.00367	5.37552	0.220727	0.116095	0.103217	NA	0.293226	0.262315	0.283531	0.0100988	0.00551361	0.108236	NA	0.0512267	0.0527	0.0527667	6.66667e-05	0.995929	1.89397e-21	NA	FALSE
isoComp_00015769	geneComp_00001819	ENST00000485676.5	ENSG00000089682.16	control	HTO_EIF4A3_KD	RBM41	protein_coding	processed_transcript	5.82863	5.00367	5.37552	0.220727	0.116095	0.103217	NA	0.539156	0.300501	0.47716	0.0336034	0.0641726	0.649797	NA	0.0870667	0.0607667	0.0891667	0.0284	0.404426	1.89397e-21	NA	FALSE
isoComp_00015770	geneComp_00001819	ENST00000495517.5	ENSG00000089682.16	control	HTO_EIF4A3_KD	RBM41	protein_coding	nonsense_mediated_decay	5.82863	5.00367	5.37552	0.220727	0.116095	0.103217	NA	0.887867	0.663011	0.965071	0.0787158	0.0263671	0.534879	NA	0.152573	0.1317	0.179633	0.0479333	0.186335	1.89397e-21	TRUE	FALSE
isoComp_00015963	geneComp_00001838	ENST00000355852.6	ENSG00000090097.21	control	HTO_EIF4A3_KD	PCBP4	protein_coding	protein_coding	4.57539	6.77349	4.11884	0.177446	0.275688	-0.716292	NA	2.87013	4.92605	2.07549	0.31529	0.0924428	-1.24297	NA	0.615353	0.726133	0.5091	-0.217033	0.00332274	0.00332274	FALSE	FALSE
isoComp_00015964	geneComp_00001838	ENST00000428823.6	ENSG00000090097.21	control	HTO_EIF4A3_KD	PCBP4	protein_coding	protein_coding	4.57539	6.77349	4.11884	0.177446	0.275688	-0.716292	NA	0.325131	0.199375	0.578751	0.106779	0.137298	1.49157	NA	0.0741267	0.0303	0.1392	0.1089	0.108718	0.00332274	FALSE	FALSE
isoComp_00015965	geneComp_00001838	ENST00000461544.2	ENSG00000090097.21	control	HTO_EIF4A3_KD	PCBP4	protein_coding	protein_coding	4.57539	6.77349	4.11884	0.177446	0.275688	-0.716292	NA	0.0892416	0.0805249	0	0.0445732	0	-3.17831	NA	0.0190333	0.0117667	0	-0.0117667	0.30164	0.00332274	FALSE	FALSE
isoComp_00015966	geneComp_00001838	ENST00000461554.5	ENSG00000090097.21	control	HTO_EIF4A3_KD	PCBP4	protein_coding	protein_coding	4.57539	6.77349	4.11884	0.177446	0.275688	-0.716292	NA	0.160227	0.217712	0.252771	0.153238	0.0723865	0.206596	NA	0.0329467	0.0327333	0.0599667	0.0272333	0.51042	0.00332274	FALSE	FALSE
isoComp_00015968	geneComp_00001838	ENST00000468324.5	ENSG00000090097.21	control	HTO_EIF4A3_KD	PCBP4	protein_coding	protein_coding	4.57539	6.77349	4.11884	0.177446	0.275688	-0.716292	NA	0.0918897	0.0823571	0.0717559	0.0412608	0.039098	-0.175901	NA	0.0208267	0.0125	0.0167667	0.00426667	0.882996	0.00332274	FALSE	FALSE
isoComp_00015969	geneComp_00001838	ENST00000471308.5	ENSG00000090097.21	control	HTO_EIF4A3_KD	PCBP4	protein_coding	nonsense_mediated_decay	4.57539	6.77349	4.11884	0.177446	0.275688	-0.716292	NA	0.0874172	0.09678	0.0853131	0.0124527	0.0370832	-0.163895	NA	0.0203133	0.0142667	0.0197667	0.0055	0.800345	0.00332274	TRUE	FALSE
isoComp_00015970	geneComp_00001838	ENST00000471358.1	ENSG00000090097.21	control	HTO_EIF4A3_KD	PCBP4	protein_coding	retained_intron	4.57539	6.77349	4.11884	0.177446	0.275688	-0.716292	NA	0.0513001	0	0.123141	0	0.123141	3.73488	NA	0.0127	0	0.0267333	0.0267333	0.677529	0.00332274	NA	FALSE
isoComp_00015971	geneComp_00001838	ENST00000471622.5	ENSG00000090097.21	control	HTO_EIF4A3_KD	PCBP4	protein_coding	protein_coding	4.57539	6.77349	4.11884	0.177446	0.275688	-0.716292	NA	0.546255	0.705315	0.474379	0.035613	0.0930299	-0.562444	NA	0.124247	0.104267	0.114333	0.0100667	0.800667	0.00332274	FALSE	FALSE
isoComp_00015972	geneComp_00001838	ENST00000484633.5	ENSG00000090097.21	control	HTO_EIF4A3_KD	PCBP4	protein_coding	protein_coding	4.57539	6.77349	4.11884	0.177446	0.275688	-0.716292	NA	0.104732	0.163697	0.121056	0.0765442	0.063882	-0.40639	NA	0.0238267	0.0237	0.031	0.0073	0.94852	0.00332274	FALSE	FALSE
isoComp_00015976	geneComp_00001838	ENST00000498822.5	ENSG00000090097.21	control	HTO_EIF4A3_KD	PCBP4	protein_coding	retained_intron	4.57539	6.77349	4.11884	0.177446	0.275688	-0.716292	NA	0.127673	0.200857	0.123871	0.0143816	0.0384223	-0.65542	NA	0.02826	0.0296333	0.0315333	0.0019	0.958269	0.00332274	NA	FALSE
isoComp_00016152	geneComp_00001862	ENST00000228289.9	ENSG00000090612.21	control	HTO_EIF4A3_KD	ZNF268	protein_coding	protein_coding	3.98195	3.20948	3.46066	0.230573	0.277621	0.108382	NA	0.577026	0.559399	0.525534	0.0885711	0.0314672	-0.0884616	NA	0.146513	0.1724	0.1525	-0.0199	0.77782	5.22255e-11	FALSE	FALSE
isoComp_00016154	geneComp_00001862	ENST00000500625.7	ENSG00000090612.21	control	HTO_EIF4A3_KD	ZNF268	protein_coding	protein_coding	3.98195	3.20948	3.46066	0.230573	0.277621	0.108382	NA	0.0440999	0	0.114107	0	0.0891193	3.63351	NA	0.01178	0	0.0329	0.0329	0.285015	5.22255e-11	FALSE	FALSE
isoComp_00016156	geneComp_00001862	ENST00000536435.6	ENSG00000090612.21	control	HTO_EIF4A3_KD	ZNF268	protein_coding	protein_coding	3.98195	3.20948	3.46066	0.230573	0.277621	0.108382	NA	0.227203	0.177479	0.197593	0.00576802	0.00517743	0.147028	NA	0.05696	0.0557	0.0581333	0.00243333	0.956469	5.22255e-11	FALSE	FALSE
isoComp_00016157	geneComp_00001862	ENST00000536899.6	ENSG00000090612.21	control	HTO_EIF4A3_KD	ZNF268	protein_coding	protein_coding	3.98195	3.20948	3.46066	0.230573	0.277621	0.108382	NA	0.19748	0.419028	0	0.0621945	0	-5.423	NA	0.05012	0.133	0	-0.133	5.22255e-11	5.22255e-11	FALSE	FALSE
isoComp_00016158	geneComp_00001862	ENST00000537973.5	ENSG00000090612.21	control	HTO_EIF4A3_KD	ZNF268	protein_coding	retained_intron	3.98195	3.20948	3.46066	0.230573	0.277621	0.108382	NA	0.674774	0.155139	0.677031	0.155139	0.341607	2.0567	NA	0.163493	0.0501667	0.1814	0.131233	0.472333	5.22255e-11	NA	FALSE
isoComp_00016159	geneComp_00001862	ENST00000539248.6	ENSG00000090612.21	control	HTO_EIF4A3_KD	ZNF268	protein_coding	protein_coding	3.98195	3.20948	3.46066	0.230573	0.277621	0.108382	NA	0.0616608	0.0553885	0	0.0345969	0	-2.70904	NA	0.0154733	0.0188667	0	-0.0188667	0.257864	5.22255e-11	FALSE	FALSE
isoComp_00016160	geneComp_00001862	ENST00000541009.6	ENSG00000090612.21	control	HTO_EIF4A3_KD	ZNF268	protein_coding	protein_coding	3.98195	3.20948	3.46066	0.230573	0.277621	0.108382	NA	1.59256	1.38245	1.38491	0.0460527	0.101825	0.00254224	NA	0.404187	0.433067	0.4068	-0.0262667	0.918403	5.22255e-11	FALSE	FALSE
isoComp_00016162	geneComp_00001862	ENST00000541975.2	ENSG00000090612.21	control	HTO_EIF4A3_KD	ZNF268	protein_coding	protein_coding	3.98195	3.20948	3.46066	0.230573	0.277621	0.108382	NA	0.0914587	0.220447	0.0812183	0.110327	0.0548752	-1.33704	NA	0.025	0.0682	0.0226	-0.0456	0.740265	5.22255e-11	FALSE	FALSE
isoComp_00016163	geneComp_00001862	ENST00000542711.6	ENSG00000090612.21	control	HTO_EIF4A3_KD	ZNF268	protein_coding	protein_coding	3.98195	3.20948	3.46066	0.230573	0.277621	0.108382	NA	0.103135	0	0	0	0	0	NA	0.02402	0	0	0	NA	5.22255e-11	FALSE	FALSE
isoComp_00016164	geneComp_00001862	ENST00000542986.6	ENSG00000090612.21	control	HTO_EIF4A3_KD	ZNF268	protein_coding	protein_coding	3.98195	3.20948	3.46066	0.230573	0.277621	0.108382	NA	0.161012	0.0333808	0.228869	0.0333808	0.043262	2.46109	NA	0.0388733	0.0115667	0.0649	0.0533333	0.0487445	5.22255e-11	FALSE	FALSE
isoComp_00016166	geneComp_00001862	ENST00000585488.1	ENSG00000090612.21	control	HTO_EIF4A3_KD	ZNF268	protein_coding	retained_intron	3.98195	3.20948	3.46066	0.230573	0.277621	0.108382	NA	0.0677136	0.0207126	0.0568582	0.0104129	0.0261102	1.12227	NA	0.0161733	0.00613333	0.0163333	0.0102	0.609704	5.22255e-11	NA	FALSE
isoComp_00016168	geneComp_00001862	ENST00000611984.4	ENSG00000090612.21	control	HTO_EIF4A3_KD	ZNF268	protein_coding	protein_coding	3.98195	3.20948	3.46066	0.230573	0.277621	0.108382	NA	0.119459	0.126181	0.0888602	0.126181	0.0464062	-0.462068	NA	0.02892	0.0345333	0.0283333	-0.0062	0.740074	5.22255e-11	FALSE	FALSE
isoComp_00016415	geneComp_00001892	ENST00000254442.7	ENSG00000091157.13	control	HTO_EIF4A3_KD	WDR7	protein_coding	protein_coding	1.89585	1.99508	1.57255	0.0638468	0.0896514	-0.341415	NA	0.0321496	0.0185248	0.0380492	0.00159967	0.00754987	0.752297	NA	0.0177733	0.00926667	0.0245333	0.0152667	0.615055	8.64095e-09	FALSE	FALSE
isoComp_00016416	geneComp_00001892	ENST00000357574.7	ENSG00000091157.13	control	HTO_EIF4A3_KD	WDR7	protein_coding	protein_coding	1.89585	1.99508	1.57255	0.0638468	0.0896514	-0.341415	NA	1.28536	1.52971	1.1154	0.0227738	0.0346539	-0.452224	NA	0.6925	0.7686	0.7117	-0.0569	0.44204	8.64095e-09	FALSE	FALSE
isoComp_00016417	geneComp_00001892	ENST00000585669.1	ENSG00000091157.13	control	HTO_EIF4A3_KD	WDR7	protein_coding	protein_coding	1.89585	1.99508	1.57255	0.0638468	0.0896514	-0.341415	NA	0.0549609	0.0432704	0.0308124	0.0318512	0.0154264	-0.384325	NA	0.0284933	0.0214	0.0192333	-0.00216667	0.939271	8.64095e-09	FALSE	FALSE
isoComp_00016418	geneComp_00001892	ENST00000585754.1	ENSG00000091157.13	control	HTO_EIF4A3_KD	WDR7	protein_coding	retained_intron	1.89585	1.99508	1.57255	0.0638468	0.0896514	-0.341415	NA	0.104161	0.225531	0	0.138165	0	-4.55784	NA	0.0464333	0.1096	0	-0.1096	0.170821	8.64095e-09	NA	FALSE
isoComp_00016419	geneComp_00001892	ENST00000585824.1	ENSG00000091157.13	control	HTO_EIF4A3_KD	WDR7	protein_coding	processed_transcript	1.89585	1.99508	1.57255	0.0638468	0.0896514	-0.341415	NA	0.183469	0	0.247056	0	0.0263897	4.68401	NA	0.0940867	0	0.157467	0.157467	8.64095e-09	8.64095e-09	NA	FALSE
isoComp_00016422	geneComp_00001892	ENST00000589935.1	ENSG00000091157.13	control	HTO_EIF4A3_KD	WDR7	protein_coding	protein_coding	1.89585	1.99508	1.57255	0.0638468	0.0896514	-0.341415	NA	0.080773	0.0815422	0.0161226	0.0508987	0.0161226	-1.80914	NA	0.0393267	0.0407	0.0108	-0.0299	0.650262	8.64095e-09	FALSE	FALSE
isoComp_00016424	geneComp_00001892	ENST00000591524.1	ENSG00000091157.13	control	HTO_EIF4A3_KD	WDR7	protein_coding	retained_intron	1.89585	1.99508	1.57255	0.0638468	0.0896514	-0.341415	NA	0.0630177	0.0480012	0.0580594	0.0240355	0.014473	0.230713	NA	0.03472	0.0244667	0.0365	0.0120333	0.721227	8.64095e-09	NA	FALSE
isoComp_00016425	geneComp_00001892	ENST00000593058.1	ENSG00000091157.13	control	HTO_EIF4A3_KD	WDR7	protein_coding	protein_coding	1.89585	1.99508	1.57255	0.0638468	0.0896514	-0.341415	NA	0.0694146	0.0159838	0.0670453	0.0159838	0.0455959	1.56809	NA	0.0339	0.00856667	0.0398333	0.0312667	0.582711	8.64095e-09	FALSE	FALSE
isoComp_00016632	geneComp_00001924	ENST00000261475.9	ENSG00000092020.10	control	HTO_EIF4A3_KD	PPP2R3C	protein_coding	protein_coding	7.54636	6.02222	7.42081	0.101661	0.0248242	0.300831	NA	3.03674	3.33721	3.16134	0.0906103	0.177721	-0.0778677	NA	0.416947	0.554533	0.426167	-0.128367	0.00478522	1.13796e-15	FALSE	FALSE
isoComp_00016633	geneComp_00001924	ENST00000553273.5	ENSG00000092020.10	control	HTO_EIF4A3_KD	PPP2R3C	protein_coding	nonsense_mediated_decay	7.54636	6.02222	7.42081	0.101661	0.0248242	0.300831	NA	0.533176	0.373801	0.597787	0.0718591	0.148378	0.663209	NA	0.0699	0.0621	0.0804333	0.0183333	0.702902	1.13796e-15	TRUE	FALSE
isoComp_00016634	geneComp_00001924	ENST00000554222.5	ENSG00000092020.10	control	HTO_EIF4A3_KD	PPP2R3C	protein_coding	nonsense_mediated_decay	7.54636	6.02222	7.42081	0.101661	0.0248242	0.300831	NA	0.810242	0.937603	0.616453	0.219371	0.0431047	-0.597077	NA	0.110267	0.1559	0.0831	-0.0728	0.113113	1.13796e-15	TRUE	FALSE
isoComp_00016635	geneComp_00001924	ENST00000554265.5	ENSG00000092020.10	control	HTO_EIF4A3_KD	PPP2R3C	protein_coding	nonsense_mediated_decay	7.54636	6.02222	7.42081	0.101661	0.0248242	0.300831	NA	0.0997387	0	0.155597	0	0.023631	4.0496	NA	0.01222	0	0.021	0.021	0.000370329	1.13796e-15	TRUE	FALSE
isoComp_00016637	geneComp_00001924	ENST00000554899.5	ENSG00000092020.10	control	HTO_EIF4A3_KD	PPP2R3C	protein_coding	nonsense_mediated_decay	7.54636	6.02222	7.42081	0.101661	0.0248242	0.300831	NA	0.161114	0.0312738	0.120639	0.00175298	0.0687214	1.66229	NA	0.0198667	0.00523333	0.0162333	0.011	0.766781	1.13796e-15	TRUE	FALSE
isoComp_00016638	geneComp_00001924	ENST00000555219.1	ENSG00000092020.10	control	HTO_EIF4A3_KD	PPP2R3C	protein_coding	protein_coding	7.54636	6.02222	7.42081	0.101661	0.0248242	0.300831	NA	0.834652	0	1.04177	0	0.192524	6.71667	NA	0.101653	0	0.140567	0.140567	1.13796e-15	1.13796e-15	FALSE	FALSE
isoComp_00016640	geneComp_00001924	ENST00000555630.5	ENSG00000092020.10	control	HTO_EIF4A3_KD	PPP2R3C	protein_coding	nonsense_mediated_decay	7.54636	6.02222	7.42081	0.101661	0.0248242	0.300831	NA	0.0817304	0.0462027	0	0.0234299	0	-2.49064	NA	0.01036	0.0078	0	-0.0078	0.226114	1.13796e-15	TRUE	FALSE
isoComp_00016641	geneComp_00001924	ENST00000555644.5	ENSG00000092020.10	control	HTO_EIF4A3_KD	PPP2R3C	protein_coding	protein_coding	7.54636	6.02222	7.42081	0.101661	0.0248242	0.300831	NA	0.184332	0.121819	0.181546	0.0179698	0.0274239	0.539137	NA	0.0243667	0.0202333	0.0244667	0.00423333	0.77122	1.13796e-15	FALSE	FALSE
isoComp_00016643	geneComp_00001924	ENST00000556254.1	ENSG00000092020.10	control	HTO_EIF4A3_KD	PPP2R3C	protein_coding	retained_intron	7.54636	6.02222	7.42081	0.101661	0.0248242	0.300831	NA	0.0886161	0.0639003	0.0668376	0.0289255	0.0164425	0.0562324	NA	0.0118	0.0108	0.00896667	-0.00183333	0.952341	1.13796e-15	NA	FALSE
isoComp_00016645	geneComp_00001924	ENST00000557217.5	ENSG00000092020.10	control	HTO_EIF4A3_KD	PPP2R3C	protein_coding	nonsense_mediated_decay	7.54636	6.02222	7.42081	0.101661	0.0248242	0.300831	NA	0.66484	0.585844	0.569355	0.0659659	0.092268	-0.0404877	NA	0.08892	0.097	0.0766667	-0.0203333	0.595658	1.13796e-15	TRUE	FALSE
isoComp_00016646	geneComp_00001924	ENST00000557278.1	ENSG00000092020.10	control	HTO_EIF4A3_KD	PPP2R3C	protein_coding	protein_coding	7.54636	6.02222	7.42081	0.101661	0.0248242	0.300831	NA	0.886	0.443125	0.711049	0.0622896	0.125033	0.670187	NA	0.11228	0.0733	0.0957667	0.0224667	0.60045	1.13796e-15	FALSE	FALSE
isoComp_00016698	geneComp_00001932	ENST00000324103.11	ENSG00000092098.17	control	HTO_EIF4A3_KD	RNF31	protein_coding	protein_coding	5.55426	4.62059	5.42389	0.237478	0.425691	0.230789	NA	2.49175	2.62015	2.35189	0.124938	0.14403	-0.1552	NA	0.461187	0.570867	0.434933	-0.135933	0.00916248	2.04615e-06	FALSE	FALSE
isoComp_00016699	geneComp_00001932	ENST00000483895.5	ENSG00000092098.17	control	HTO_EIF4A3_KD	RNF31	protein_coding	nonsense_mediated_decay	5.55426	4.62059	5.42389	0.237478	0.425691	0.230789	NA	0.10951	0.0556114	0.0606188	0.0284704	0.0436122	0.106106	NA	0.01856	0.0120667	0.0111333	-0.000933333	0.930569	2.04615e-06	TRUE	FALSE
isoComp_00016700	geneComp_00001932	ENST00000491351.6	ENSG00000092098.17	control	HTO_EIF4A3_KD	RNF31	protein_coding	protein_coding	5.55426	4.62059	5.42389	0.237478	0.425691	0.230789	NA	0.0828505	0.0572602	0.0310768	0.0572602	0.0210654	-0.71143	NA	0.01442	0.0112667	0.00576667	-0.0055	0.979779	2.04615e-06	FALSE	FALSE
isoComp_00016702	geneComp_00001932	ENST00000558452.1	ENSG00000092098.17	control	HTO_EIF4A3_KD	RNF31	protein_coding	retained_intron	5.55426	4.62059	5.42389	0.237478	0.425691	0.230789	NA	0.163333	0.203788	0.116638	0.0657234	0.0203753	-0.755473	NA	0.0302067	0.0436	0.0219667	-0.0216333	0.394173	2.04615e-06	NA	FALSE
isoComp_00016704	geneComp_00001932	ENST00000559071.5	ENSG00000092098.17	control	HTO_EIF4A3_KD	RNF31	protein_coding	retained_intron	5.55426	4.62059	5.42389	0.237478	0.425691	0.230789	NA	0.205317	0.146154	0.164547	0.0730899	0.0841988	0.160648	NA	0.0361467	0.0333333	0.0292333	-0.0041	0.99716	2.04615e-06	NA	FALSE
isoComp_00016706	geneComp_00001932	ENST00000559275.5	ENSG00000092098.17	control	HTO_EIF4A3_KD	RNF31	protein_coding	protein_coding	5.55426	4.62059	5.42389	0.237478	0.425691	0.230789	NA	0.268674	0.352024	0.136058	0.0661084	0.0690208	-1.30954	NA	0.0495667	0.0751333	0.0274667	-0.0476667	0.124377	2.04615e-06	FALSE	FALSE
isoComp_00016709	geneComp_00001932	ENST00000559533.5	ENSG00000092098.17	control	HTO_EIF4A3_KD	RNF31	protein_coding	protein_coding	5.55426	4.62059	5.42389	0.237478	0.425691	0.230789	NA	0.0791856	0.111525	0.03204	0.0561453	0.03204	-1.53142	NA	0.01376	0.0233	0.00536667	-0.0179333	0.533319	2.04615e-06	FALSE	FALSE
isoComp_00016710	geneComp_00001932	ENST00000559583.2	ENSG00000092098.17	control	HTO_EIF4A3_KD	RNF31	protein_coding	nonsense_mediated_decay	5.55426	4.62059	5.42389	0.237478	0.425691	0.230789	NA	0.277149	0.182774	0.333316	0.033356	0.032019	0.832625	NA	0.0501867	0.0392333	0.0632667	0.0240333	0.47833	2.04615e-06	FALSE	FALSE
isoComp_00016712	geneComp_00001932	ENST00000560342.5	ENSG00000092098.17	control	HTO_EIF4A3_KD	RNF31	protein_coding	retained_intron	5.55426	4.62059	5.42389	0.237478	0.425691	0.230789	NA	0.852179	0.195959	1.06431	0.0476716	0.0843319	2.38298	NA	0.14568	0.0424	0.199767	0.157367	2.04615e-06	2.04615e-06	NA	FALSE
isoComp_00016714	geneComp_00001932	ENST00000560754.1	ENSG00000092098.17	control	HTO_EIF4A3_KD	RNF31	protein_coding	retained_intron	5.55426	4.62059	5.42389	0.237478	0.425691	0.230789	NA	0.138222	0.0994211	0.131117	0.0474951	0.0180794	0.367003	NA	0.02468	0.0206	0.0241667	0.00356667	0.863829	2.04615e-06	NA	FALSE
isoComp_00016715	geneComp_00001932	ENST00000560787.5	ENSG00000092098.17	control	HTO_EIF4A3_KD	RNF31	protein_coding	protein_coding	5.55426	4.62059	5.42389	0.237478	0.425691	0.230789	NA	0.364711	0.256929	0.491951	0.0786236	0.0588245	0.91109	NA	0.0648067	0.0547333	0.0900667	0.0353333	0.327694	2.04615e-06	FALSE	FALSE
isoComp_00016716	geneComp_00001932	ENST00000560875.1	ENSG00000092098.17	control	HTO_EIF4A3_KD	RNF31	protein_coding	protein_coding	5.55426	4.62059	5.42389	0.237478	0.425691	0.230789	NA	0.325866	0.140432	0.384236	0.0736754	0.263288	1.38995	NA	0.05622	0.0306667	0.065	0.0343333	0.905056	2.04615e-06	FALSE	FALSE
isoComp_00016890	geneComp_00001947	ENST00000263795.11	ENSG00000092470.12	control	HTO_EIF4A3_KD	WDR76	protein_coding	protein_coding	12.9249	10.7022	13.5339	0.213909	0.511943	0.33838	NA	3.07608	3.44918	3.11408	0.111896	0.201274	-0.146999	NA	0.243713	0.322433	0.2297	-0.0927333	9.36425e-05	5.0404e-09	FALSE	FALSE
isoComp_00016891	geneComp_00001947	ENST00000381246.6	ENSG00000092470.12	control	HTO_EIF4A3_KD	WDR76	protein_coding	protein_coding	12.9249	10.7022	13.5339	0.213909	0.511943	0.33838	NA	6.83246	7.01761	6.73525	0.118069	0.203562	-0.059161	NA	0.537293	0.6559	0.500067	-0.155833	0.000168078	5.0404e-09	FALSE	FALSE
isoComp_00016892	geneComp_00001947	ENST00000452115.1	ENSG00000092470.12	control	HTO_EIF4A3_KD	WDR76	protein_coding	protein_coding	12.9249	10.7022	13.5339	0.213909	0.511943	0.33838	NA	2.65713	0.178901	3.37739	0.10598	0.48831	4.16447	NA	0.193213	0.0163667	0.247767	0.2314	5.0404e-09	5.0404e-09	FALSE	FALSE
isoComp_00016893	geneComp_00001947	ENST00000478130.1	ENSG00000092470.12	control	HTO_EIF4A3_KD	WDR76	protein_coding	processed_transcript	12.9249	10.7022	13.5339	0.213909	0.511943	0.33838	NA	0.359234	0.0565636	0.307167	0.0066338	0.168998	2.25244	NA	0.0257933	0.0053	0.0224333	0.0171333	0.717753	5.0404e-09	NA	FALSE
isoComp_00016942	geneComp_00001951	ENST00000369409.9	ENSG00000092621.12	control	HTO_EIF4A3_KD	PHGDH	protein_coding	protein_coding	52.1276	52.7307	42.6915	1.1094	0.401368	-0.304629	NA	13.8966	15.9691	9.98211	0.236225	0.823213	-0.677321	NA	0.266213	0.302933	0.233667	-0.0692667	0.00650939	9.11703e-39	FALSE	FALSE
isoComp_00016945	geneComp_00001951	ENST00000482968.1	ENSG00000092621.12	control	HTO_EIF4A3_KD	PHGDH	protein_coding	retained_intron	52.1276	52.7307	42.6915	1.1094	0.401368	-0.304629	NA	0.607685	0.483434	0.539176	0.0352116	0.0650831	0.154413	NA	0.0114467	0.00916667	0.0126667	0.0035	0.423976	9.11703e-39	NA	FALSE
isoComp_00016947	geneComp_00001951	ENST00000641023.1	ENSG00000092621.12	control	HTO_EIF4A3_KD	PHGDH	protein_coding	protein_coding	52.1276	52.7307	42.6915	1.1094	0.401368	-0.304629	NA	14.9882	27.1275	9.70277	0.9098	0.542726	-1.48233	NA	0.293493	0.515033	0.227567	-0.287467	5.52563e-26	9.11703e-39	FALSE	FALSE
isoComp_00016948	geneComp_00001951	ENST00000641074.1	ENSG00000092621.12	control	HTO_EIF4A3_KD	PHGDH	protein_coding	protein_coding	52.1276	52.7307	42.6915	1.1094	0.401368	-0.304629	NA	6.13877	1.30283	7.25929	0.654292	0.24268	2.46913	NA	0.116927	0.0252	0.170033	0.144833	0.128557	9.11703e-39	FALSE	FALSE
isoComp_00016949	geneComp_00001951	ENST00000641115.1	ENSG00000092621.12	control	HTO_EIF4A3_KD	PHGDH	protein_coding	protein_coding	52.1276	52.7307	42.6915	1.1094	0.401368	-0.304629	NA	6.22583	0.387294	7.40488	0.161259	0.236309	4.22215	NA	0.117833	0.00733333	0.1734	0.166067	1.33004e-17	9.11703e-39	FALSE	FALSE
isoComp_00016955	geneComp_00001951	ENST00000641455.1	ENSG00000092621.12	control	HTO_EIF4A3_KD	PHGDH	protein_coding	processed_transcript	52.1276	52.7307	42.6915	1.1094	0.401368	-0.304629	NA	0.584517	0.392286	0.447137	0.0421015	0.106326	0.184406	NA	0.011	0.00746667	0.0105333	0.00306667	0.629143	9.11703e-39	NA	FALSE
isoComp_00016958	geneComp_00001951	ENST00000641573.1	ENSG00000092621.12	control	HTO_EIF4A3_KD	PHGDH	protein_coding	retained_intron	52.1276	52.7307	42.6915	1.1094	0.401368	-0.304629	NA	0.598405	0.446006	0.64357	0.0353479	0.162112	0.519291	NA	0.0115933	0.0085	0.015	0.0065	0.255785	9.11703e-39	NA	FALSE
isoComp_00016966	geneComp_00001951	ENST00000641927.1	ENSG00000092621.12	control	HTO_EIF4A3_KD	PHGDH	protein_coding	processed_transcript	52.1276	52.7307	42.6915	1.1094	0.401368	-0.304629	NA	2.80366	2.59273	1.5538	1.3646	0.467439	-0.734968	NA	0.0536333	0.0482333	0.0363333	-0.0119	0.956139	9.11703e-39	NA	FALSE
isoComp_00016969	geneComp_00001951	ENST00000642021.1	ENSG00000092621.12	control	HTO_EIF4A3_KD	PHGDH	protein_coding	retained_intron	52.1276	52.7307	42.6915	1.1094	0.401368	-0.304629	NA	3.20508	0.668508	2.98635	0.0766129	0.0281958	2.14277	NA	0.0594067	0.0127333	0.0699667	0.0572333	9.11703e-39	9.11703e-39	NA	FALSE
isoComp_00017011	geneComp_00001957	ENST00000251195.9	ENSG00000092853.14	control	HTO_EIF4A3_KD	CLSPN	protein_coding	protein_coding	11.8252	13.5265	11.1991	0.806857	0.427308	-0.272188	NA	1.65748	1.92627	1.50664	0.0625866	0.0391084	-0.352395	NA	0.138947	0.142833	0.134667	-0.00816667	0.806886	1.34944e-36	FALSE	FALSE
isoComp_00017012	geneComp_00001957	ENST00000318121.8	ENSG00000092853.14	control	HTO_EIF4A3_KD	CLSPN	protein_coding	protein_coding	11.8252	13.5265	11.1991	0.806857	0.427308	-0.272188	NA	4.85576	5.68688	4.6136	0.215864	0.14601	-0.301154	NA	0.41288	0.4217	0.412633	-0.00906667	0.895604	1.34944e-36	FALSE	FALSE
isoComp_00017013	geneComp_00001957	ENST00000373220.7	ENSG00000092853.14	control	HTO_EIF4A3_KD	CLSPN	protein_coding	protein_coding	11.8252	13.5265	11.1991	0.806857	0.427308	-0.272188	NA	1.18079	2.57351	0.646619	0.214632	0.161862	-1.97621	NA	0.0976467	0.19	0.0578667	-0.132133	1.33257e-06	1.34944e-36	FALSE	FALSE
isoComp_00017014	geneComp_00001957	ENST00000466308.1	ENSG00000092853.14	control	HTO_EIF4A3_KD	CLSPN	protein_coding	processed_transcript	11.8252	13.5265	11.1991	0.806857	0.427308	-0.272188	NA	0.851582	1.92149	0.315126	0.30874	0.315126	-2.57064	NA	0.0671467	0.1409	0.0263	-0.1146	0.0621886	1.34944e-36	NA	FALSE
isoComp_00017015	geneComp_00001957	ENST00000517467.1	ENSG00000092853.14	control	HTO_EIF4A3_KD	CLSPN	protein_coding	retained_intron	11.8252	13.5265	11.1991	0.806857	0.427308	-0.272188	NA	0.148821	0.119338	0.194274	0.0262395	0.0327628	0.659364	NA	0.01256	0.00876667	0.0176	0.00883333	0.280747	1.34944e-36	NA	FALSE
isoComp_00017016	geneComp_00001957	ENST00000520551.1	ENSG00000092853.14	control	HTO_EIF4A3_KD	CLSPN	protein_coding	protein_coding	11.8252	13.5265	11.1991	0.806857	0.427308	-0.272188	NA	3.13078	1.29903	3.92282	0.103686	0.172677	1.58706	NA	0.27082	0.0958333	0.350867	0.255033	1.34944e-36	1.34944e-36	FALSE	FALSE
isoComp_00017241	geneComp_00001978	ENST00000373379.5	ENSG00000094841.14	control	HTO_EIF4A3_KD	UPRT	protein_coding	protein_coding	2.45765	3.23567	2.13176	0.149212	0.0779858	-0.599724	NA	0.846819	0.987859	0.677985	0.129135	0.0887164	-0.536459	NA	0.34994	0.309967	0.3167	0.00673333	0.934375	0.0028383	FALSE	FALSE
isoComp_00017242	geneComp_00001978	ENST00000373383.9	ENSG00000094841.14	control	HTO_EIF4A3_KD	UPRT	protein_coding	protein_coding	2.45765	3.23567	2.13176	0.149212	0.0779858	-0.599724	NA	0.999512	1.08083	1.18468	0.151834	0.0370434	0.131207	NA	0.42058	0.3331	0.557667	0.224567	0.0028383	0.0028383	FALSE	FALSE
isoComp_00017243	geneComp_00001978	ENST00000462237.5	ENSG00000094841.14	control	HTO_EIF4A3_KD	UPRT	protein_coding	nonsense_mediated_decay	2.45765	3.23567	2.13176	0.149212	0.0779858	-0.599724	NA	0.196418	0.194372	0.125043	0.0227925	0.0893991	-0.597778	NA	0.08128	0.0598333	0.0564667	-0.00336667	0.834802	0.0028383	TRUE	FALSE
isoComp_00017245	geneComp_00001978	ENST00000530743.1	ENSG00000094841.14	control	HTO_EIF4A3_KD	UPRT	protein_coding	protein_coding	2.45765	3.23567	2.13176	0.149212	0.0779858	-0.599724	NA	0.364654	0.941371	0.104432	0.174748	0.104432	-3.05552	NA	0.127747	0.287567	0.0494333	-0.238133	0.0596639	0.0028383	FALSE	FALSE
isoComp_00017246	geneComp_00001978	ENST00000531704.5	ENSG00000094841.14	control	HTO_EIF4A3_KD	UPRT	protein_coding	processed_transcript	2.45765	3.23567	2.13176	0.149212	0.0779858	-0.599724	NA	0.0332346	0.0129216	0	0.0129216	0	-1.19671	NA	0.01286	0.00366667	0	-0.00366667	0.883813	0.0028383	NA	FALSE
isoComp_00017421	geneComp_00002001	ENST00000354105.10	ENSG00000095485.18	control	HTO_EIF4A3_KD	CWF19L1	protein_coding	protein_coding	11.0834	12.6324	9.63243	0.330426	0.176129	-0.390803	NA	7.70258	10.206	5.96928	0.178522	0.242642	-0.772786	NA	0.689973	0.8085	0.619267	-0.189233	6.75245e-13	6.75245e-13	FALSE	TRUE
isoComp_00017422	geneComp_00002001	ENST00000466408.1	ENSG00000095485.18	control	HTO_EIF4A3_KD	CWF19L1	protein_coding	retained_intron	11.0834	12.6324	9.63243	0.330426	0.176129	-0.390803	NA	0.282964	0.150029	0.493839	0.0260172	0.109372	1.65463	NA	0.02634	0.0119	0.0509333	0.0390333	0.00050563	6.75245e-13	NA	TRUE
isoComp_00017423	geneComp_00002001	ENST00000466955.5	ENSG00000095485.18	control	HTO_EIF4A3_KD	CWF19L1	protein_coding	processed_transcript	11.0834	12.6324	9.63243	0.330426	0.176129	-0.390803	NA	0.307458	0.263396	0.271342	0.111856	0.0976191	0.0413349	NA	0.0279533	0.0205333	0.0284667	0.00793333	0.790968	6.75245e-13	NA	TRUE
isoComp_00017424	geneComp_00002001	ENST00000468709.5	ENSG00000095485.18	control	HTO_EIF4A3_KD	CWF19L1	protein_coding	nonsense_mediated_decay	11.0834	12.6324	9.63243	0.330426	0.176129	-0.390803	NA	1.30366	0.621455	1.56182	0.028193	0.119088	1.31568	NA	0.121413	0.0493	0.162633	0.113333	2.11597e-11	6.75245e-13	TRUE	TRUE
isoComp_00017425	geneComp_00002001	ENST00000473842.1	ENSG00000095485.18	control	HTO_EIF4A3_KD	CWF19L1	protein_coding	protein_coding	11.0834	12.6324	9.63243	0.330426	0.176129	-0.390803	NA	0.533756	0.729507	0.37732	0.120713	0.100542	-0.933038	NA	0.04748	0.0573667	0.0394	-0.0179667	0.478383	6.75245e-13	FALSE	TRUE
isoComp_00017426	geneComp_00002001	ENST00000478047.1	ENSG00000095485.18	control	HTO_EIF4A3_KD	CWF19L1	protein_coding	retained_intron	11.0834	12.6324	9.63243	0.330426	0.176129	-0.390803	NA	0.349225	0.28794	0.449503	0.0532537	0.0501716	0.625054	NA	0.0322267	0.0230333	0.0465333	0.0235	0.0518223	6.75245e-13	NA	TRUE
isoComp_00017427	geneComp_00002001	ENST00000482452.5	ENSG00000095485.18	control	HTO_EIF4A3_KD	CWF19L1	protein_coding	nonsense_mediated_decay	11.0834	12.6324	9.63243	0.330426	0.176129	-0.390803	NA	0.28137	0.0127333	0.335155	0.0127333	0.063814	3.92436	NA	0.02632	0.001	0.0346667	0.0336667	9.65418e-08	6.75245e-13	TRUE	TRUE
isoComp_00017428	geneComp_00002001	ENST00000496796.5	ENSG00000095485.18	control	HTO_EIF4A3_KD	CWF19L1	protein_coding	processed_transcript	11.0834	12.6324	9.63243	0.330426	0.176129	-0.390803	NA	0.322371	0.361361	0.174173	0.112933	0.0271101	-1.01176	NA	0.02832	0.0284	0.0181667	-0.0102333	0.595368	6.75245e-13	NA	TRUE
isoComp_00017438	geneComp_00002004	ENST00000368886.9	ENSG00000095574.11	control	HTO_EIF4A3_KD	IKZF5	protein_coding	protein_coding	1.97419	1.71267	2.41077	0.120813	0.202592	0.490816	NA	1.22626	1.41888	1.55267	0.00892608	0.0903439	0.129127	NA	0.62204	0.8366	0.6471	-0.1895	0.0451846	0.0145436	FALSE	FALSE
isoComp_00017439	geneComp_00002004	ENST00000469821.1	ENSG00000095574.11	control	HTO_EIF4A3_KD	IKZF5	protein_coding	processed_transcript	1.97419	1.71267	2.41077	0.120813	0.202592	0.490816	NA	0.0464707	0.0661157	0.129733	0.0661157	0.129733	0.876406	NA	0.0198333	0.0342	0.0461	0.0119	0.978742	0.0145436	NA	FALSE
isoComp_00017440	geneComp_00002004	ENST00000479103.1	ENSG00000095574.11	control	HTO_EIF4A3_KD	IKZF5	protein_coding	processed_transcript	1.97419	1.71267	2.41077	0.120813	0.202592	0.490816	NA	0.243259	0.107735	0.418802	0.0287379	0.0785714	1.86477	NA	0.118633	0.0622333	0.171	0.108767	0.0145436	0.0145436	NA	FALSE
isoComp_00017441	geneComp_00002004	ENST00000496605.5	ENSG00000095574.11	control	HTO_EIF4A3_KD	IKZF5	protein_coding	processed_transcript	1.97419	1.71267	2.41077	0.120813	0.202592	0.490816	NA	0.0522902	0.055522	0.00855337	0.0400889	0.00855337	-1.8203	NA	0.0275333	0.0336333	0.0038	-0.0298333	0.512541	0.0145436	NA	FALSE
isoComp_00017442	geneComp_00002004	ENST00000617859.4	ENSG00000095574.11	control	HTO_EIF4A3_KD	IKZF5	protein_coding	protein_coding	1.97419	1.71267	2.41077	0.120813	0.202592	0.490816	NA	0.405909	0.0644137	0.301005	0.0644137	0.0980598	2.0633	NA	0.211953	0.0333333	0.132033	0.0987	0.256724	0.0145436	FALSE	FALSE
isoComp_00017610	geneComp_00002029	ENST00000371068.11	ENSG00000096093.16	control	HTO_EIF4A3_KD	EFHC1	protein_coding	protein_coding	3.97605	6.25814	2.28065	0.706776	0.159985	-1.45228	NA	0.0485284	0.0464339	0.0379904	0.00144261	0.0159704	-0.233815	NA	0.0132067	0.00763333	0.0158667	0.00823333	0.41563	1.91009e-11	FALSE	FALSE
isoComp_00017611	geneComp_00002029	ENST00000480623.6	ENSG00000096093.16	control	HTO_EIF4A3_KD	EFHC1	protein_coding	nonsense_mediated_decay	3.97605	6.25814	2.28065	0.706776	0.159985	-1.45228	NA	0.0486941	0.130951	0.0123687	0.069023	0.0123687	-2.65563	NA	0.0124933	0.0235	0.006	-0.0175	0.686732	1.91009e-11	TRUE	FALSE
isoComp_00017612	geneComp_00002029	ENST00000481466.2	ENSG00000096093.16	control	HTO_EIF4A3_KD	EFHC1	protein_coding	processed_transcript	3.97605	6.25814	2.28065	0.706776	0.159985	-1.45228	NA	0.247886	0.723182	0	0.723182	0	-6.1961	NA	0.03778	0.0943333	0	-0.0943333	0.919198	1.91009e-11	NA	FALSE
isoComp_00017613	geneComp_00002029	ENST00000538167.2	ENSG00000096093.16	control	HTO_EIF4A3_KD	EFHC1	protein_coding	protein_coding	3.97605	6.25814	2.28065	0.706776	0.159985	-1.45228	NA	0.233824	0.41927	0.165057	0.0393972	0.00593585	-1.29406	NA	0.05994	0.0695333	0.0729	0.00336667	0.862816	1.91009e-11	FALSE	FALSE
isoComp_00017616	geneComp_00002029	ENST00000635866.1	ENSG00000096093.16	control	HTO_EIF4A3_KD	EFHC1	protein_coding	nonsense_mediated_decay	3.97605	6.25814	2.28065	0.706776	0.159985	-1.45228	NA	0.0957225	0.0817025	0.100896	0.0493327	0.100896	0.274174	NA	0.0285067	0.0146	0.0389333	0.0243333	0.972999	1.91009e-11	TRUE	FALSE
isoComp_00017617	geneComp_00002029	ENST00000635911.1	ENSG00000096093.16	control	HTO_EIF4A3_KD	EFHC1	protein_coding	retained_intron	3.97605	6.25814	2.28065	0.706776	0.159985	-1.45228	NA	0.688703	1.37428	0.16603	0.0944774	0.0848784	-2.97525	NA	0.1629	0.2279	0.0713	-0.1566	0.151409	1.91009e-11	NA	FALSE
isoComp_00017618	geneComp_00002029	ENST00000635963.1	ENSG00000096093.16	control	HTO_EIF4A3_KD	EFHC1	protein_coding	nonsense_mediated_decay	3.97605	6.25814	2.28065	0.706776	0.159985	-1.45228	NA	0.139837	0.221392	0	0.126607	0	-4.53226	NA	0.0315467	0.039	0	-0.039	0.076202	1.91009e-11	TRUE	FALSE
isoComp_00017620	geneComp_00002029	ENST00000635996.1	ENSG00000096093.16	control	HTO_EIF4A3_KD	EFHC1	protein_coding	protein_coding	3.97605	6.25814	2.28065	0.706776	0.159985	-1.45228	NA	0.107308	0.14555	0.0782819	0.0288796	0.0167476	-0.817192	NA	0.02806	0.0230667	0.0343	0.0112333	0.663217	1.91009e-11	FALSE	FALSE
isoComp_00017623	geneComp_00002029	ENST00000636253.1	ENSG00000096093.16	control	HTO_EIF4A3_KD	EFHC1	protein_coding	processed_transcript	3.97605	6.25814	2.28065	0.706776	0.159985	-1.45228	NA	0.155621	0.0940102	0.141675	0.047009	0.0757788	0.544254	NA	0.04582	0.0169333	0.0601667	0.0432333	0.641572	1.91009e-11	NA	FALSE
isoComp_00017624	geneComp_00002029	ENST00000636311.1	ENSG00000096093.16	control	HTO_EIF4A3_KD	EFHC1	protein_coding	processed_transcript	3.97605	6.25814	2.28065	0.706776	0.159985	-1.45228	NA	0.046285	0.044472	0.0779739	0.0314543	0.0332725	0.69156	NA	0.0147667	0.00813333	0.036	0.0278667	0.351827	1.91009e-11	NA	FALSE
isoComp_00017626	geneComp_00002029	ENST00000636379.1	ENSG00000096093.16	control	HTO_EIF4A3_KD	EFHC1	protein_coding	protein_coding	3.97605	6.25814	2.28065	0.706776	0.159985	-1.45228	NA	0.322821	0.408873	0.139813	0.0261354	0.083339	-1.48335	NA	0.0845533	0.0677333	0.0583	-0.00943333	0.86922	1.91009e-11	FALSE	FALSE
isoComp_00017629	geneComp_00002029	ENST00000636616.1	ENSG00000096093.16	control	HTO_EIF4A3_KD	EFHC1	protein_coding	retained_intron	3.97605	6.25814	2.28065	0.706776	0.159985	-1.45228	NA	0.0551033	0.121444	0.0788253	0.0453562	0.0788253	-0.565403	NA	0.0158133	0.0184	0.036	0.0176	0.852356	1.91009e-11	NA	FALSE
isoComp_00017631	geneComp_00002029	ENST00000636713.1	ENSG00000096093.16	control	HTO_EIF4A3_KD	EFHC1	protein_coding	processed_transcript	3.97605	6.25814	2.28065	0.706776	0.159985	-1.45228	NA	0.0429867	0.0336769	0.0309853	0.0168681	0.0181743	-0.0917649	NA	0.0122	0.00526667	0.0140667	0.0088	0.610605	1.91009e-11	NA	FALSE
isoComp_00017633	geneComp_00002029	ENST00000637121.1	ENSG00000096093.16	control	HTO_EIF4A3_KD	EFHC1	protein_coding	retained_intron	3.97605	6.25814	2.28065	0.706776	0.159985	-1.45228	NA	0.038635	0.041926	0.0252342	0.00562261	0.00954461	-0.559481	NA	0.0112133	0.00666667	0.0115	0.00483333	0.658934	1.91009e-11	NA	FALSE
isoComp_00017634	geneComp_00002029	ENST00000637200.1	ENSG00000096093.16	control	HTO_EIF4A3_KD	EFHC1	protein_coding	nonsense_mediated_decay	3.97605	6.25814	2.28065	0.706776	0.159985	-1.45228	NA	0.47465	0.624148	0.331945	0.105166	0.0990457	-0.891057	NA	0.125647	0.0989667	0.147	0.0480333	0.557339	1.91009e-11	TRUE	FALSE
isoComp_00017635	geneComp_00002029	ENST00000637263.1	ENSG00000096093.16	control	HTO_EIF4A3_KD	EFHC1	protein_coding	protein_coding	3.97605	6.25814	2.28065	0.706776	0.159985	-1.45228	NA	0.617694	1.29984	0.22438	0.127633	0.043023	-2.48247	NA	0.14026	0.208467	0.100533	-0.107933	0.00584069	1.91009e-11	FALSE	FALSE
isoComp_00017637	geneComp_00002029	ENST00000637340.1	ENSG00000096093.16	control	HTO_EIF4A3_KD	EFHC1	protein_coding	retained_intron	3.97605	6.25814	2.28065	0.706776	0.159985	-1.45228	NA	0.107194	0	0.25186	0	0.0310443	4.71072	NA	0.0373867	0	0.112133	0.112133	1.91009e-11	1.91009e-11	NA	FALSE
isoComp_00017641	geneComp_00002029	ENST00000637874.1	ENSG00000096093.16	control	HTO_EIF4A3_KD	EFHC1	protein_coding	nonsense_mediated_decay	3.97605	6.25814	2.28065	0.706776	0.159985	-1.45228	NA	0.247191	0.149235	0.176804	0.0790241	0.00940119	0.230365	NA	0.0637933	0.0222	0.0782333	0.0560333	0.173227	1.91009e-11	TRUE	FALSE
isoComp_00017930	geneComp_00002080	ENST00000325495.9	ENSG00000099783.12	control	HTO_EIF4A3_KD	HNRNPM	protein_coding	protein_coding	62.4117	59.3906	65.6325	1.1465	0.381973	0.144154	NA	20.4389	27.3978	19.0701	0.622992	1.29041	-0.52252	NA	0.328947	0.461333	0.290533	-0.1708	2.8583e-11	2.8583e-11	FALSE	FALSE
isoComp_00017931	geneComp_00002080	ENST00000348943.7	ENSG00000099783.12	control	HTO_EIF4A3_KD	HNRNPM	protein_coding	protein_coding	62.4117	59.3906	65.6325	1.1465	0.381973	0.144154	NA	31.2051	22.7226	35.0037	0.82644	1.13029	0.623159	NA	0.498693	0.3827	0.5333	0.1506	3.54543e-09	2.8583e-11	FALSE	FALSE
isoComp_00017932	geneComp_00002080	ENST00000593293.1	ENSG00000099783.12	control	HTO_EIF4A3_KD	HNRNPM	protein_coding	retained_intron	62.4117	59.3906	65.6325	1.1465	0.381973	0.144154	NA	1.31623	1.07977	1.64579	0.102285	0.116691	0.603492	NA	0.0210467	0.0181667	0.0251	0.00693333	0.115064	2.8583e-11	NA	FALSE
isoComp_00017937	geneComp_00002080	ENST00000597270.1	ENSG00000099783.12	control	HTO_EIF4A3_KD	HNRNPM	protein_coding	protein_coding	62.4117	59.3906	65.6325	1.1465	0.381973	0.144154	NA	4.64751	5.54005	3.74348	0.217466	0.329252	-0.564272	NA	0.0746733	0.0932	0.057	-0.0362	1.54083e-05	2.8583e-11	FALSE	FALSE
isoComp_00017939	geneComp_00002080	ENST00000598603.1	ENSG00000099783.12	control	HTO_EIF4A3_KD	HNRNPM	protein_coding	retained_intron	62.4117	59.3906	65.6325	1.1465	0.381973	0.144154	NA	0.851655	0.257418	1.12079	0.0491126	0.105442	2.08016	NA	0.01358	0.00436667	0.0171	0.0127333	2.00123e-07	2.8583e-11	NA	FALSE
isoComp_00017941	geneComp_00002080	ENST00000600092.5	ENSG00000099783.12	control	HTO_EIF4A3_KD	HNRNPM	protein_coding	protein_coding	62.4117	59.3906	65.6325	1.1465	0.381973	0.144154	NA	0.820559	1.26219	0.494899	0.343917	0.191292	-1.33324	NA	0.0132533	0.0211667	0.00756667	-0.0136	0.176739	2.8583e-11	FALSE	FALSE
isoComp_00017943	geneComp_00002080	ENST00000601645.5	ENSG00000099783.12	control	HTO_EIF4A3_KD	HNRNPM	protein_coding	protein_coding	62.4117	59.3906	65.6325	1.1465	0.381973	0.144154	NA	0.998365	0.0531215	1.76442	0.0531215	0.0915227	4.81307	NA	0.01574	0.0009	0.0269	0.026	0.000251702	2.8583e-11	FALSE	FALSE
isoComp_00017944	geneComp_00002080	ENST00000602219.1	ENSG00000099783.12	control	HTO_EIF4A3_KD	HNRNPM	protein_coding	processed_transcript	62.4117	59.3906	65.6325	1.1465	0.381973	0.144154	NA	0.992249	0.743182	1.1459	0.0804831	0.00958969	0.617944	NA	0.0158533	0.0124333	0.0174667	0.00503333	0.105911	2.8583e-11	NA	FALSE
isoComp_00018050	geneComp_00002094	ENST00000397582.7	ENSG00000099849.15	control	HTO_EIF4A3_KD	RASSF7	protein_coding	protein_coding	2.37397	3.26642	1.89143	0.305984	0.0378677	-0.785032	NA	1.35862	1.71349	1.32646	0.0261701	0.0403506	-0.366916	NA	0.58176	0.5346	0.701	0.1664	0.0592035	0.00300589	FALSE	FALSE
isoComp_00018051	geneComp_00002094	ENST00000397583.8	ENSG00000099849.15	control	HTO_EIF4A3_KD	RASSF7	protein_coding	protein_coding	2.37397	3.26642	1.89143	0.305984	0.0378677	-0.785032	NA	0.312997	0.447088	0.301653	0.0351626	0.035496	-0.552534	NA	0.134247	0.1404	0.1589	0.0185	0.832586	0.00300589	FALSE	FALSE
isoComp_00018053	geneComp_00002094	ENST00000454668.2	ENSG00000099849.15	control	HTO_EIF4A3_KD	RASSF7	protein_coding	protein_coding	2.37397	3.26642	1.89143	0.305984	0.0378677	-0.785032	NA	0.394492	0.569617	0.196655	0.112074	0.0268561	-1.48787	NA	0.16426	0.1713	0.104633	-0.0666667	0.152121	0.00300589	FALSE	FALSE
isoComp_00018054	geneComp_00002094	ENST00000524468.1	ENSG00000099849.15	control	HTO_EIF4A3_KD	RASSF7	protein_coding	processed_transcript	2.37397	3.26642	1.89143	0.305984	0.0378677	-0.785032	NA	0.205622	0.422355	0	0.275871	0	-5.43414	NA	0.07428	0.116733	0	-0.116733	0.00300589	0.00300589	NA	FALSE
isoComp_00018055	geneComp_00002094	ENST00000528736.1	ENSG00000099849.15	control	HTO_EIF4A3_KD	RASSF7	protein_coding	protein_coding	2.37397	3.26642	1.89143	0.305984	0.0378677	-0.785032	NA	0.0709023	0.0452931	0.0493819	0.027315	0.0121226	0.102924	NA	0.0324467	0.0151333	0.0263667	0.0112333	0.692461	0.00300589	FALSE	FALSE
isoComp_00018057	geneComp_00002095	ENST00000215631.9	ENSG00000099860.9	control	HTO_EIF4A3_KD	GADD45B	protein_coding	protein_coding	9.50005	5.19591	10.0705	0.192566	0.269023	0.953337	NA	3.80998	3.74755	4.51156	0.203255	0.0665224	0.267027	NA	0.465387	0.720467	0.448367	-0.2721	4.39969e-20	4.39969e-20	FALSE	FALSE
isoComp_00018058	geneComp_00002095	ENST00000585359.1	ENSG00000099860.9	control	HTO_EIF4A3_KD	GADD45B	protein_coding	nonsense_mediated_decay	9.50005	5.19591	10.0705	0.192566	0.269023	0.953337	NA	0.132773	0	0.189104	0	0.0650263	4.31545	NA	0.01456	0	0.0184667	0.0184667	0.00475678	4.39969e-20	TRUE	FALSE
isoComp_00018059	geneComp_00002095	ENST00000586759.1	ENSG00000099860.9	control	HTO_EIF4A3_KD	GADD45B	protein_coding	retained_intron	9.50005	5.19591	10.0705	0.192566	0.269023	0.953337	NA	3.62284	0.89811	2.87793	0.0360698	0.109765	1.6691	NA	0.333553	0.173833	0.285633	0.1118	4.61574e-05	4.39969e-20	NA	FALSE
isoComp_00018060	geneComp_00002095	ENST00000587345.1	ENSG00000099860.9	control	HTO_EIF4A3_KD	GADD45B	protein_coding	protein_coding	9.50005	5.19591	10.0705	0.192566	0.269023	0.953337	NA	0.478961	0	1.19506	0	0.190247	6.91296	NA	0.0414867	0	0.118167	0.118167	2.3226e-17	4.39969e-20	FALSE	FALSE
isoComp_00018062	geneComp_00002095	ENST00000592937.1	ENSG00000099860.9	control	HTO_EIF4A3_KD	GADD45B	protein_coding	retained_intron	9.50005	5.19591	10.0705	0.192566	0.269023	0.953337	NA	1.39018	0.461455	1.24167	0.0546799	0.0990729	1.40867	NA	0.13612	0.0892333	0.124	0.0347667	0.324964	4.39969e-20	NA	FALSE
isoComp_00018077	geneComp_00002099	ENST00000250896.7	ENSG00000099875.14	control	HTO_EIF4A3_KD	MKNK2	protein_coding	protein_coding	21.9583	20.79	25.0607	0.833494	0.336594	0.269416	NA	3.22251	1.9124	3.26511	1.15729	1.31391	0.768632	NA	0.15084	0.0886667	0.130233	0.0415667	0.773963	0.000213142	FALSE	FALSE
isoComp_00018078	geneComp_00002099	ENST00000309340.11	ENSG00000099875.14	control	HTO_EIF4A3_KD	MKNK2	protein_coding	protein_coding	21.9583	20.79	25.0607	0.833494	0.336594	0.269416	NA	10.2669	7.84899	12.5662	0.212031	0.123726	0.678283	NA	0.466233	0.379333	0.501733	0.1224	0.000213142	0.000213142	FALSE	FALSE
isoComp_00018082	geneComp_00002099	ENST00000587416.5	ENSG00000099875.14	control	HTO_EIF4A3_KD	MKNK2	protein_coding	retained_intron	21.9583	20.79	25.0607	0.833494	0.336594	0.269416	NA	0.590978	0.460925	0.723912	0.0475614	0.0526974	0.640109	NA	0.0271533	0.0221667	0.0289333	0.00676667	0.451678	0.000213142	NA	FALSE
isoComp_00018083	geneComp_00002099	ENST00000588014.5	ENSG00000099875.14	control	HTO_EIF4A3_KD	MKNK2	protein_coding	protein_coding	21.9583	20.79	25.0607	0.833494	0.336594	0.269416	NA	0.610325	0.332746	0.856712	0.0344179	0.112901	1.33841	NA	0.0275933	0.0159333	0.0341667	0.0182333	0.00897428	0.000213142	FALSE	FALSE
isoComp_00018084	geneComp_00002099	ENST00000589509.5	ENSG00000099875.14	control	HTO_EIF4A3_KD	MKNK2	protein_coding	protein_coding	21.9583	20.79	25.0607	0.833494	0.336594	0.269416	NA	2.2966	2.05758	2.68301	0.536996	0.321245	0.381273	NA	0.10362	0.1009	0.1073	0.0064	0.863199	0.000213142	FALSE	FALSE
isoComp_00018085	geneComp_00002099	ENST00000589534.2	ENSG00000099875.14	control	HTO_EIF4A3_KD	MKNK2	protein_coding	protein_coding	21.9583	20.79	25.0607	0.833494	0.336594	0.269416	NA	0.333644	0.816392	0.110824	0.816392	0.110824	-2.77391	NA	0.0150733	0.0363667	0.00436667	-0.032	0.97307	0.000213142	FALSE	FALSE
isoComp_00018086	geneComp_00002099	ENST00000591142.5	ENSG00000099875.14	control	HTO_EIF4A3_KD	MKNK2	protein_coding	protein_coding	21.9583	20.79	25.0607	0.833494	0.336594	0.269416	NA	2.24903	3.40549	2.34778	0.354345	0.554418	-0.534662	NA	0.10252	0.162967	0.0931667	-0.0698	0.0917412	0.000213142	FALSE	FALSE
isoComp_00018088	geneComp_00002099	ENST00000591601.5	ENSG00000099875.14	control	HTO_EIF4A3_KD	MKNK2	protein_coding	protein_coding	21.9583	20.79	25.0607	0.833494	0.336594	0.269416	NA	1.98619	3.71608	2.02054	0.940243	1.18644	-0.875792	NA	0.0884	0.182	0.0807667	-0.101233	0.565568	0.000213142	FALSE	FALSE
isoComp_00018176	geneComp_00002108	ENST00000354336.8	ENSG00000099942.13	control	HTO_EIF4A3_KD	CRKL	protein_coding	protein_coding	7.86394	6.50088	7.98283	0.0650937	0.0836697	0.295854	NA	6.92297	6.46993	6.93422	0.0749787	0.0944932	0.0998331	NA	0.893533	0.995233	0.869067	-0.126167	2.44193e-08	2.44193e-08	FALSE	TRUE
isoComp_00018177	geneComp_00002108	ENST00000411769.1	ENSG00000099942.13	control	HTO_EIF4A3_KD	CRKL	protein_coding	nonsense_mediated_decay	7.86394	6.50088	7.98283	0.0650937	0.0836697	0.295854	NA	0.940976	0.0309478	1.04861	0.0309478	0.171081	4.69224	NA	0.106467	0.00476667	0.130933	0.126167	1.46299e-06	2.44193e-08	TRUE	TRUE
isoComp_00018211	geneComp_00002112	ENST00000263121.12	ENSG00000099956.19	control	HTO_EIF4A3_KD	SMARCB1	protein_coding	protein_coding	18.9904	12.9661	20.8251	0.292128	0.392093	0.68315	NA	2.01138	0.330024	2.79636	0.166621	0.0675965	3.04499	NA	0.0972133	0.0250333	0.134233	0.1092	0.0558207	3.19524e-26	FALSE	FALSE
isoComp_00018214	geneComp_00002112	ENST00000407422.8	ENSG00000099956.19	control	HTO_EIF4A3_KD	SMARCB1	protein_coding	protein_coding	18.9904	12.9661	20.8251	0.292128	0.392093	0.68315	NA	8.31611	8.37495	7.81463	0.0134553	0.0479825	-0.0997788	NA	0.459407	0.646567	0.375633	-0.270933	3.19524e-26	3.19524e-26	FALSE	FALSE
isoComp_00018215	geneComp_00002112	ENST00000417137.6	ENSG00000099956.19	control	HTO_EIF4A3_KD	SMARCB1	protein_coding	protein_coding	18.9904	12.9661	20.8251	0.292128	0.392093	0.68315	NA	2.20452	3.36655	1.99668	0.135448	0.223928	-0.750741	NA	0.129707	0.259433	0.0956333	-0.1638	8.18476e-17	3.19524e-26	FALSE	FALSE
isoComp_00018217	geneComp_00002112	ENST00000634926.1	ENSG00000099956.19	control	HTO_EIF4A3_KD	SMARCB1	protein_coding	protein_coding	18.9904	12.9661	20.8251	0.292128	0.392093	0.68315	NA	3.80989	0.256253	5.47785	0.141408	0.336747	4.36537	NA	0.18506	0.0194667	0.2637	0.244233	0.000294955	3.19524e-26	FALSE	FALSE
isoComp_00018218	geneComp_00002112	ENST00000635578.1	ENSG00000099956.19	control	HTO_EIF4A3_KD	SMARCB1	protein_coding	protein_coding	18.9904	12.9661	20.8251	0.292128	0.392093	0.68315	NA	1.53577	0	1.40087	0	0.446732	7.14044	NA	0.0709467	0	0.0665333	0.0665333	6.77117e-09	3.19524e-26	FALSE	FALSE
isoComp_00018228	geneComp_00002112	ENST00000646911.1	ENSG00000099956.19	control	HTO_EIF4A3_KD	SMARCB1	protein_coding	retained_intron	18.9904	12.9661	20.8251	0.292128	0.392093	0.68315	NA	0.182145	0.220979	0.210479	0.0344502	0.0172021	-0.0671214	NA	0.01026	0.0171667	0.0101333	-0.00703333	0.40174	3.19524e-26	NA	FALSE
isoComp_00018263	geneComp_00002118	ENST00000350608.7	ENSG00000099977.14	control	HTO_EIF4A3_KD	DDT	protein_coding	protein_coding	67.3582	67.0917	70.4517	1.29051	1.62344	0.0704889	NA	58.5891	61.7954	57.1062	0.974497	2.64051	-0.113832	NA	0.870333	0.921167	0.8097	-0.111467	2.11777e-08	2.11777e-08	FALSE	FALSE
isoComp_00018264	geneComp_00002118	ENST00000398344.8	ENSG00000099977.14	control	HTO_EIF4A3_KD	DDT	protein_coding	protein_coding	67.3582	67.0917	70.4517	1.29051	1.62344	0.0704889	NA	3.61695	0.860452	7.89186	0.860452	0.888629	3.18236	NA	0.05292	0.0123667	0.112733	0.100367	0.0575851	2.11777e-08	FALSE	FALSE
isoComp_00018265	geneComp_00002118	ENST00000403754.7	ENSG00000099977.14	control	HTO_EIF4A3_KD	DDT	protein_coding	protein_coding	67.3582	67.0917	70.4517	1.29051	1.62344	0.0704889	NA	0.947858	0.791675	1.03755	0.273934	0.124826	0.385927	NA	0.0139667	0.0117333	0.0146667	0.00293333	0.708011	2.11777e-08	FALSE	FALSE
isoComp_00018266	geneComp_00002118	ENST00000428792.1	ENSG00000099977.14	control	HTO_EIF4A3_KD	DDT	protein_coding	protein_coding	67.3582	67.0917	70.4517	1.29051	1.62344	0.0704889	NA	1.33236	1.15159	1.4179	0.40089	0.0415473	0.297796	NA	0.0198733	0.0174	0.0201667	0.00276667	0.763197	2.11777e-08	FALSE	FALSE
isoComp_00018268	geneComp_00002118	ENST00000444947.2	ENSG00000099977.14	control	HTO_EIF4A3_KD	DDT	protein_coding	retained_intron	67.3582	67.0917	70.4517	1.29051	1.62344	0.0704889	NA	2.36768	1.92153	2.49406	0.0670089	0.131258	0.374522	NA	0.0353267	0.0286333	0.0355333	0.0069	0.225647	2.11777e-08	NA	FALSE
isoComp_00018294	geneComp_00002124	ENST00000215793.13	ENSG00000099995.19	control	HTO_EIF4A3_KD	SF3A1	protein_coding	protein_coding	13.9067	8.67806	14.3609	0.273948	0.571068	0.726042	NA	5.87427	4.96195	6.63084	0.0541289	0.149188	0.417553	NA	0.447593	0.573133	0.4639	-0.109233	0.026483	0.00554833	FALSE	TRUE
isoComp_00018297	geneComp_00002124	ENST00000447376.1	ENSG00000099995.19	control	HTO_EIF4A3_KD	SF3A1	protein_coding	nonsense_mediated_decay	13.9067	8.67806	14.3609	0.273948	0.571068	0.726042	NA	2.4867	0.706756	2.93036	0.1149	0.515804	2.03644	NA	0.169267	0.0817667	0.206067	0.1243	0.00554833	0.00554833	TRUE	TRUE
isoComp_00018298	geneComp_00002124	ENST00000463818.1	ENSG00000099995.19	control	HTO_EIF4A3_KD	SF3A1	protein_coding	retained_intron	13.9067	8.67806	14.3609	0.273948	0.571068	0.726042	NA	1.17687	0	0.723124	0	0.436695	6.19599	NA	0.07198	0	0.0481333	0.0481333	0.15455	0.00554833	NA	TRUE
isoComp_00018299	geneComp_00002124	ENST00000471037.1	ENSG00000099995.19	control	HTO_EIF4A3_KD	SF3A1	protein_coding	retained_intron	13.9067	8.67806	14.3609	0.273948	0.571068	0.726042	NA	0.690797	0.536523	0.827043	0.0513679	0.210707	0.615021	NA	0.05022	0.0616333	0.0569667	-0.00466667	0.873587	0.00554833	NA	TRUE
isoComp_00018300	geneComp_00002124	ENST00000471342.1	ENSG00000099995.19	control	HTO_EIF4A3_KD	SF3A1	protein_coding	retained_intron	13.9067	8.67806	14.3609	0.273948	0.571068	0.726042	NA	2.74487	1.98992	2.4656	0.174338	0.367641	0.307837	NA	0.19776	0.2285	0.170533	-0.0579667	0.242187	0.00554833	NA	TRUE
isoComp_00018301	geneComp_00002124	ENST00000485618.1	ENSG00000099995.19	control	HTO_EIF4A3_KD	SF3A1	protein_coding	retained_intron	13.9067	8.67806	14.3609	0.273948	0.571068	0.726042	NA	0.404932	0.184848	0.173731	0.184848	0.173731	-0.0847526	NA	0.0266867	0.0201	0.0122333	-0.00786667	0.952588	0.00554833	NA	TRUE
isoComp_00018302	geneComp_00002124	ENST00000496189.1	ENSG00000099995.19	control	HTO_EIF4A3_KD	SF3A1	protein_coding	retained_intron	13.9067	8.67806	14.3609	0.273948	0.571068	0.726042	NA	0.191456	0.163993	0.271501	0.0191135	0.0498676	0.694113	NA	0.01464	0.0191	0.0192333	0.000133333	0.993724	0.00554833	NA	TRUE
isoComp_00018303	geneComp_00002124	ENST00000498259.1	ENSG00000099995.19	control	HTO_EIF4A3_KD	SF3A1	protein_coding	retained_intron	13.9067	8.67806	14.3609	0.273948	0.571068	0.726042	NA	0.163427	0.13406	0.22626	0.0522688	0.0311137	0.713711	NA	0.0119533	0.0157667	0.0156333	-0.000133333	0.95823	0.00554833	NA	TRUE
isoComp_00018359	geneComp_00002134	ENST00000335214.8	ENSG00000100029.18	control	HTO_EIF4A3_KD	PES1	protein_coding	protein_coding	26.858	26.0939	28.3081	0.468347	0.603483	0.117458	NA	0.515226	0.717858	0.483694	0.0587414	0.0374682	-0.560039	NA	0.0192533	0.0276	0.0171	-0.0105	0.077921	1.20813e-69	FALSE	FALSE
isoComp_00018360	geneComp_00002134	ENST00000354694.12	ENSG00000100029.18	control	HTO_EIF4A3_KD	PES1	protein_coding	protein_coding	26.858	26.0939	28.3081	0.468347	0.603483	0.117458	NA	20.4401	23.3327	20.7125	0.675269	0.149283	-0.171773	NA	0.7555	0.893833	0.732467	-0.161367	2.54214e-16	1.20813e-69	FALSE	FALSE
isoComp_00018362	geneComp_00002134	ENST00000402284.7	ENSG00000100029.18	control	HTO_EIF4A3_KD	PES1	protein_coding	protein_coding	26.858	26.0939	28.3081	0.468347	0.603483	0.117458	NA	2.86312	0.0936221	3.6493	0.0303068	0.213508	5.14216	NA	0.112013	0.0036	0.128833	0.125233	1.20813e-69	1.20813e-69	FALSE	FALSE
isoComp_00018364	geneComp_00002134	ENST00000406208.7	ENSG00000100029.18	control	HTO_EIF4A3_KD	PES1	protein_coding	protein_coding	26.858	26.0939	28.3081	0.468347	0.603483	0.117458	NA	0.469314	0.120851	0.622724	0.120851	0.358779	2.27365	NA	0.0167533	0.00473333	0.0214667	0.0167333	0.50984	1.20813e-69	FALSE	FALSE
isoComp_00018366	geneComp_00002134	ENST00000441668.5	ENSG00000100029.18	control	HTO_EIF4A3_KD	PES1	protein_coding	protein_coding	26.858	26.0939	28.3081	0.468347	0.603483	0.117458	NA	0.804311	0.833788	0.808843	0.0240242	0.0582964	-0.0432945	NA	0.0299533	0.0319667	0.0285667	-0.0034	0.748385	1.20813e-69	FALSE	FALSE
isoComp_00018367	geneComp_00002134	ENST00000466614.1	ENSG00000100029.18	control	HTO_EIF4A3_KD	PES1	protein_coding	retained_intron	26.858	26.0939	28.3081	0.468347	0.603483	0.117458	NA	0.933201	0.507679	1.19759	0.117294	0.069933	1.222	NA	0.0350867	0.0194667	0.0422333	0.0227667	0.00516535	1.20813e-69	NA	FALSE
isoComp_00018369	geneComp_00002134	ENST00000477762.5	ENSG00000100029.18	control	HTO_EIF4A3_KD	PES1	protein_coding	retained_intron	26.858	26.0939	28.3081	0.468347	0.603483	0.117458	NA	0.442948	0.160378	0.42849	0.0968725	0.0323174	1.36381	NA	0.01668	0.00616667	0.0151333	0.00896667	0.32486	1.20813e-69	NA	FALSE
isoComp_00018850	geneComp_00002198	ENST00000216061.9	ENSG00000100239.16	control	HTO_EIF4A3_KD	PPP6R2	protein_coding	protein_coding	3.76508	4.94379	3.13427	0.094169	0.0626586	-0.655808	NA	0.557166	0.795439	0.481257	0.0913216	0.0341934	-0.713296	NA	0.1477	0.161167	0.154	-0.00716667	0.909759	1.33225e-13	FALSE	FALSE
isoComp_00018851	geneComp_00002198	ENST00000359139.7	ENSG00000100239.16	control	HTO_EIF4A3_KD	PPP6R2	protein_coding	protein_coding	3.76508	4.94379	3.13427	0.094169	0.0626586	-0.655808	NA	0.143247	0.174841	0.0777024	0.00845598	0.0322981	-1.0756	NA	0.0378867	0.0353333	0.0246333	-0.0107	0.755019	1.33225e-13	FALSE	FALSE
isoComp_00018852	geneComp_00002198	ENST00000395741.7	ENSG00000100239.16	control	HTO_EIF4A3_KD	PPP6R2	protein_coding	protein_coding	3.76508	4.94379	3.13427	0.094169	0.0626586	-0.655808	NA	0.263711	0.2639	0.276092	0.0425677	0.0719641	0.0628296	NA	0.0717333	0.0531333	0.0875667	0.0344333	0.448402	1.33225e-13	FALSE	FALSE
isoComp_00018853	geneComp_00002198	ENST00000395744.7	ENSG00000100239.16	control	HTO_EIF4A3_KD	PPP6R2	protein_coding	protein_coding	3.76508	4.94379	3.13427	0.094169	0.0626586	-0.655808	NA	1.22445	1.54297	0.871919	0.0754639	0.0669275	-0.81631	NA	0.32552	0.3122	0.2784	-0.0338	0.674489	1.33225e-13	FALSE	FALSE
isoComp_00018854	geneComp_00002198	ENST00000401672.7	ENSG00000100239.16	control	HTO_EIF4A3_KD	PPP6R2	protein_coding	protein_coding	3.76508	4.94379	3.13427	0.094169	0.0626586	-0.655808	NA	0.140727	0.652139	0	0.0613772	0	-6.04906	NA	0.0296133	0.132433	0	-0.132433	1.33225e-13	1.33225e-13	FALSE	FALSE
isoComp_00018856	geneComp_00002198	ENST00000470046.1	ENSG00000100239.16	control	HTO_EIF4A3_KD	PPP6R2	protein_coding	retained_intron	3.76508	4.94379	3.13427	0.094169	0.0626586	-0.655808	NA	0.669679	0.517326	0.746132	0.0554746	0.0542563	0.519944	NA	0.18402	0.104367	0.237933	0.133567	6.48325e-05	1.33225e-13	NA	FALSE
isoComp_00018857	geneComp_00002198	ENST00000473283.1	ENSG00000100239.16	control	HTO_EIF4A3_KD	PPP6R2	protein_coding	retained_intron	3.76508	4.94379	3.13427	0.094169	0.0626586	-0.655808	NA	0.16947	0.163904	0.201234	0.0467923	0.0213469	0.280549	NA	0.0452333	0.0328667	0.0643333	0.0314667	0.264853	1.33225e-13	NA	FALSE
isoComp_00018858	geneComp_00002198	ENST00000612753.5	ENSG00000100239.16	control	HTO_EIF4A3_KD	PPP6R2	protein_coding	protein_coding	3.76508	4.94379	3.13427	0.094169	0.0626586	-0.655808	NA	0.588353	0.833274	0.479933	0.0293242	0.0406264	-0.783418	NA	0.15584	0.1685	0.1531	-0.0154	0.7642	1.33225e-13	FALSE	FALSE
isoComp_00018956	geneComp_00002213	ENST00000406938.2	ENSG00000100288.19	control	HTO_EIF4A3_KD	CHKB	protein_coding	protein_coding	3.682	3.02651	3.67305	0.0804703	0.111862	0.278485	NA	0.93796	0.47388	1.07576	0.0850544	0.0770276	1.16598	NA	0.24724	0.1582	0.292233	0.134033	0.0118738	0.0118738	FALSE	FALSE
isoComp_00018958	geneComp_00002213	ENST00000464225.5	ENSG00000100288.19	control	HTO_EIF4A3_KD	CHKB	protein_coding	processed_transcript	3.682	3.02651	3.67305	0.0804703	0.111862	0.278485	NA	0.676887	0.598273	0.628942	0.261233	0.0725503	0.0709663	NA	0.1857	0.1935	0.1708	-0.0227	0.983827	0.0118738	NA	FALSE
isoComp_00018959	geneComp_00002213	ENST00000465842.1	ENSG00000100288.19	control	HTO_EIF4A3_KD	CHKB	protein_coding	retained_intron	3.682	3.02651	3.67305	0.0804703	0.111862	0.278485	NA	0.618401	0.453548	0.695179	0.141806	0.146961	0.605269	NA	0.164253	0.1521	0.187667	0.0355667	0.75285	0.0118738	NA	FALSE
isoComp_00018962	geneComp_00002213	ENST00000476289.5	ENSG00000100288.19	control	HTO_EIF4A3_KD	CHKB	protein_coding	retained_intron	3.682	3.02651	3.67305	0.0804703	0.111862	0.278485	NA	0.0831501	0	0	0	0	0	NA	0.0176333	0	0	0	NA	0.0118738	NA	FALSE
isoComp_00018963	geneComp_00002213	ENST00000479003.5	ENSG00000100288.19	control	HTO_EIF4A3_KD	CHKB	protein_coding	retained_intron	3.682	3.02651	3.67305	0.0804703	0.111862	0.278485	NA	0.235631	0.351937	0.117041	0.178381	0.0718856	-1.51045	NA	0.0706467	0.1195	0.0315	-0.088	0.683773	0.0118738	NA	FALSE
isoComp_00018964	geneComp_00002213	ENST00000481673.5	ENSG00000100288.19	control	HTO_EIF4A3_KD	CHKB	protein_coding	retained_intron	3.682	3.02651	3.67305	0.0804703	0.111862	0.278485	NA	0.451831	0.535174	0.215124	0.107858	0.215124	-1.27599	NA	0.12092	0.177967	0.0589333	-0.119033	0.157188	0.0118738	NA	FALSE
isoComp_00018966	geneComp_00002213	ENST00000489453.1	ENSG00000100288.19	control	HTO_EIF4A3_KD	CHKB	protein_coding	retained_intron	3.682	3.02651	3.67305	0.0804703	0.111862	0.278485	NA	0.146068	0.0937479	0.215425	0.0202566	0.0309215	1.11956	NA	0.0409933	0.0307	0.0593	0.0286	0.344613	0.0118738	NA	FALSE
isoComp_00018967	geneComp_00002213	ENST00000492582.5	ENSG00000100288.19	control	HTO_EIF4A3_KD	CHKB	protein_coding	retained_intron	3.682	3.02651	3.67305	0.0804703	0.111862	0.278485	NA	0.439137	0.381591	0.593726	0.239703	0.308557	0.624546	NA	0.127033	0.123067	0.162933	0.0398667	0.951609	0.0118738	NA	FALSE
isoComp_00018978	geneComp_00002217	ENST00000397871.5	ENSG00000100296.13	control	HTO_EIF4A3_KD	THOC5	protein_coding	protein_coding	11.8313	12.8221	11.0525	0.137541	0.200533	-0.214081	NA	2.38446	3.80902	1.5148	0.200436	0.215032	-1.32459	NA	0.199347	0.297	0.1365	-0.1605	3.04974e-07	6.47972e-11	FALSE	FALSE
isoComp_00018979	geneComp_00002217	ENST00000397872.5	ENSG00000100296.13	control	HTO_EIF4A3_KD	THOC5	protein_coding	protein_coding	11.8313	12.8221	11.0525	0.137541	0.200533	-0.214081	NA	3.77642	4.28761	3.4245	0.133985	0.281001	-0.323433	NA	0.318547	0.334533	0.310867	-0.0236667	0.838871	6.47972e-11	FALSE	FALSE
isoComp_00018980	geneComp_00002217	ENST00000397873.6	ENSG00000100296.13	control	HTO_EIF4A3_KD	THOC5	protein_coding	protein_coding	11.8313	12.8221	11.0525	0.137541	0.200533	-0.214081	NA	2.65181	1.76354	2.8143	0.0747214	0.136584	0.671266	NA	0.22644	0.1375	0.254433	0.116933	6.47972e-11	6.47972e-11	FALSE	FALSE
isoComp_00018984	geneComp_00002217	ENST00000443089.5	ENSG00000100296.13	control	HTO_EIF4A3_KD	THOC5	protein_coding	protein_coding	11.8313	12.8221	11.0525	0.137541	0.200533	-0.214081	NA	0.973972	1.23787	0.997068	0.0937872	0.0426741	-0.309306	NA	0.0815733	0.0964667	0.0901	-0.00636667	0.879528	6.47972e-11	FALSE	FALSE
isoComp_00018985	geneComp_00002217	ENST00000472164.1	ENSG00000100296.13	control	HTO_EIF4A3_KD	THOC5	protein_coding	retained_intron	11.8313	12.8221	11.0525	0.137541	0.200533	-0.214081	NA	0.145212	0.0645152	0.182196	0.0645152	0.110423	1.36697	NA	0.0122267	0.00513333	0.0162	0.0110667	0.593329	6.47972e-11	NA	FALSE
isoComp_00018986	geneComp_00002217	ENST00000475187.5	ENSG00000100296.13	control	HTO_EIF4A3_KD	THOC5	protein_coding	retained_intron	11.8313	12.8221	11.0525	0.137541	0.200533	-0.214081	NA	0.121848	0.0857854	0.134944	0.0149896	0.020915	0.597617	NA	0.0104	0.0067	0.0121333	0.00543333	0.38733	6.47972e-11	NA	FALSE
isoComp_00018988	geneComp_00002217	ENST00000488052.1	ENSG00000100296.13	control	HTO_EIF4A3_KD	THOC5	protein_coding	retained_intron	11.8313	12.8221	11.0525	0.137541	0.200533	-0.214081	NA	0.257796	0.249597	0.253719	0.0875366	0.0839803	0.022729	NA	0.0219933	0.0194	0.0232333	0.00383333	0.866871	6.47972e-11	NA	FALSE
isoComp_00018989	geneComp_00002217	ENST00000490103.5	ENSG00000100296.13	control	HTO_EIF4A3_KD	THOC5	protein_coding	protein_coding	11.8313	12.8221	11.0525	0.137541	0.200533	-0.214081	NA	1.22486	1.10831	1.30219	0.0229466	0.123107	0.230649	NA	0.104027	0.0864333	0.117533	0.0311	0.0778478	6.47972e-11	FALSE	FALSE
isoComp_00019157	geneComp_00002244	ENST00000216187.10	ENSG00000100350.14	control	HTO_EIF4A3_KD	FOXRED2	protein_coding	protein_coding	3.16668	2.56751	3.04554	0.219786	0.0740923	0.245453	NA	0.0956479	0.0409888	0.124117	0.00848222	0.0647696	1.39524	NA	0.0314333	0.0168	0.0418333	0.0250333	0.74617	0.00119278	FALSE	FALSE
isoComp_00019158	geneComp_00002244	ENST00000366463.6	ENSG00000100350.14	control	HTO_EIF4A3_KD	FOXRED2	protein_coding	retained_intron	3.16668	2.56751	3.04554	0.219786	0.0740923	0.245453	NA	0.0539607	0.0152763	0.05027	0.00777029	0.0136526	1.25366	NA	0.0163333	0.00623333	0.0164333	0.0102	0.506455	0.00119278	NA	FALSE
isoComp_00019159	geneComp_00002244	ENST00000397223.4	ENSG00000100350.14	control	HTO_EIF4A3_KD	FOXRED2	protein_coding	protein_coding	3.16668	2.56751	3.04554	0.219786	0.0740923	0.245453	NA	0.584269	0.246586	0.467876	0.1233	0.113099	0.897193	NA	0.17222	0.0893333	0.1521	0.0627667	0.616547	0.00119278	FALSE	FALSE
isoComp_00019160	geneComp_00002244	ENST00000397224.8	ENSG00000100350.14	control	HTO_EIF4A3_KD	FOXRED2	protein_coding	protein_coding	3.16668	2.56751	3.04554	0.219786	0.0740923	0.245453	NA	1.13118	1.38541	1.05767	0.0249126	0.022184	-0.386222	NA	0.371473	0.546467	0.347767	-0.1987	0.00119278	0.00119278	FALSE	FALSE
isoComp_00019161	geneComp_00002244	ENST00000423980.1	ENSG00000100350.14	control	HTO_EIF4A3_KD	FOXRED2	protein_coding	protein_coding	3.16668	2.56751	3.04554	0.219786	0.0740923	0.245453	NA	1.30162	0.879242	1.34561	0.100454	0.0490423	0.608289	NA	0.40856	0.341167	0.4419	0.100733	0.0887303	0.00119278	FALSE	FALSE
isoComp_00019474	geneComp_00002286	ENST00000324366.13	ENSG00000100462.16	control	HTO_EIF4A3_KD	PRMT5	protein_coding	protein_coding	41.9725	49.0046	39.3956	2.09848	0.43171	-0.314811	NA	25.9568	36.8986	19.9698	0.81826	0.437648	-0.885418	NA	0.594053	0.754233	0.506867	-0.247367	9.74848e-27	4.03585e-59	FALSE	FALSE
isoComp_00019476	geneComp_00002286	ENST00000397441.6	ENSG00000100462.16	control	HTO_EIF4A3_KD	PRMT5	protein_coding	protein_coding	41.9725	49.0046	39.3956	2.09848	0.43171	-0.314811	NA	1.83251	2.09557	1.89313	0.219657	0.312543	-0.145838	NA	0.0445133	0.0432333	0.0482333	0.005	0.76253	4.03585e-59	FALSE	FALSE
isoComp_00019478	geneComp_00002286	ENST00000454731.6	ENSG00000100462.16	control	HTO_EIF4A3_KD	PRMT5	protein_coding	protein_coding	41.9725	49.0046	39.3956	2.09848	0.43171	-0.314811	NA	0.516364	0.7808	0.418116	0.0305254	0.145897	-0.885311	NA	0.01208	0.0160333	0.0105333	-0.0055	0.525095	4.03585e-59	FALSE	FALSE
isoComp_00019479	geneComp_00002286	ENST00000476175.6	ENSG00000100462.16	control	HTO_EIF4A3_KD	PRMT5	protein_coding	processed_transcript	41.9725	49.0046	39.3956	2.09848	0.43171	-0.314811	NA	1.29046	1.6201	1.46895	0.272472	0.188495	-0.140383	NA	0.03226	0.0331	0.0374	0.0043	0.712225	4.03585e-59	NA	FALSE
isoComp_00019480	geneComp_00002286	ENST00000553417.1	ENSG00000100462.16	control	HTO_EIF4A3_KD	PRMT5	protein_coding	retained_intron	41.9725	49.0046	39.3956	2.09848	0.43171	-0.314811	NA	1.54008	0.458669	1.13378	0.275828	0.74148	1.28717	NA	0.0441067	0.00906667	0.0284	0.0193333	0.82729	4.03585e-59	NA	FALSE
isoComp_00019485	geneComp_00002286	ENST00000553897.5	ENSG00000100462.16	control	HTO_EIF4A3_KD	PRMT5	protein_coding	protein_coding	41.9725	49.0046	39.3956	2.09848	0.43171	-0.314811	NA	4.43442	1.54051	7.40062	0.131652	0.386739	2.25685	NA	0.1136	0.0316	0.187933	0.156333	4.03585e-59	4.03585e-59	FALSE	FALSE
isoComp_00019492	geneComp_00002286	ENST00000556032.1	ENSG00000100462.16	control	HTO_EIF4A3_KD	PRMT5	protein_coding	retained_intron	41.9725	49.0046	39.3956	2.09848	0.43171	-0.314811	NA	0.996517	0.675601	1.48454	0.187329	0.116861	1.12426	NA	0.0253467	0.0138	0.0376667	0.0238667	0.00401674	4.03585e-59	NA	FALSE
isoComp_00019493	geneComp_00002286	ENST00000556043.5	ENSG00000100462.16	control	HTO_EIF4A3_KD	PRMT5	protein_coding	protein_coding	41.9725	49.0046	39.3956	2.09848	0.43171	-0.314811	NA	0.651793	0.33076	0.749354	0.0593606	0.143534	1.15602	NA	0.0178333	0.0067	0.0190667	0.0123667	0.0049143	4.03585e-59	FALSE	FALSE
isoComp_00019496	geneComp_00002286	ENST00000557015.1	ENSG00000100462.16	control	HTO_EIF4A3_KD	PRMT5	protein_coding	retained_intron	41.9725	49.0046	39.3956	2.09848	0.43171	-0.314811	NA	0.558614	0.448028	0.49318	0.448028	0.140549	0.135638	NA	0.01402	0.00933333	0.0124667	0.00313333	0.26872	4.03585e-59	NA	FALSE
isoComp_00019498	geneComp_00002286	ENST00000557443.5	ENSG00000100462.16	control	HTO_EIF4A3_KD	PRMT5	protein_coding	protein_coding	41.9725	49.0046	39.3956	2.09848	0.43171	-0.314811	NA	1.90138	2.90335	1.41731	0.831051	0.306092	-1.02938	NA	0.0433133	0.0580667	0.0361	-0.0219667	0.459255	4.03585e-59	FALSE	FALSE
isoComp_00019538	geneComp_00002290	ENST00000395859.2	ENSG00000100483.14	control	HTO_EIF4A3_KD	VCPKMT	protein_coding	protein_coding	9.51237	4.64082	13.1584	0.149414	0.416509	1.50152	NA	1.28338	0.36367	1.93397	0.0481213	0.153783	2.37917	NA	0.124027	0.078	0.146967	0.0689667	0.00443455	3.04308e-06	FALSE	TRUE
isoComp_00019539	geneComp_00002290	ENST00000395860.7	ENSG00000100483.14	control	HTO_EIF4A3_KD	VCPKMT	protein_coding	protein_coding	9.51237	4.64082	13.1584	0.149414	0.416509	1.50152	NA	1.55021	2.39072	1.42817	0.462865	0.745095	-0.739238	NA	0.217153	0.509833	0.106	-0.403833	0.164243	3.04308e-06	FALSE	TRUE
isoComp_00019540	geneComp_00002290	ENST00000484763.1	ENSG00000100483.14	control	HTO_EIF4A3_KD	VCPKMT	protein_coding	retained_intron	9.51237	4.64082	13.1584	0.149414	0.416509	1.50152	NA	0.126811	0.179717	0	0.0578891	0	-4.24578	NA	0.0181333	0.039	0	-0.039	3.04308e-06	3.04308e-06	NA	TRUE
isoComp_00019541	geneComp_00002290	ENST00000491402.5	ENSG00000100483.14	control	HTO_EIF4A3_KD	VCPKMT	protein_coding	nonsense_mediated_decay	9.51237	4.64082	13.1584	0.149414	0.416509	1.50152	NA	5.99083	1.50618	8.99656	0.343297	0.392125	2.57053	NA	0.5838	0.329567	0.686133	0.356567	0.00224783	3.04308e-06	TRUE	TRUE
isoComp_00019542	geneComp_00002290	ENST00000569518.5	ENSG00000100483.14	control	HTO_EIF4A3_KD	VCPKMT	protein_coding	retained_intron	9.51237	4.64082	13.1584	0.149414	0.416509	1.50152	NA	0.561134	0.200532	0.799666	0.023786	0.0260816	1.94329	NA	0.0568733	0.0435333	0.0608667	0.0173333	0.396495	3.04308e-06	NA	TRUE
isoComp_00019641	geneComp_00002301	ENST00000216420.12	ENSG00000100532.12	control	HTO_EIF4A3_KD	CGRRF1	protein_coding	protein_coding	5.64416	4.89258	5.83775	0.103147	0.18633	0.25434	NA	2.14886	2.20984	1.97926	0.160995	0.14624	-0.158229	NA	0.38506	0.450833	0.338933	-0.1119	0.0271113	0.00530459	FALSE	FALSE
isoComp_00019642	geneComp_00002301	ENST00000554791.5	ENSG00000100532.12	control	HTO_EIF4A3_KD	CGRRF1	protein_coding	nonsense_mediated_decay	5.64416	4.89258	5.83775	0.103147	0.18633	0.25434	NA	0.305149	0.219373	0.361544	0.11265	0.131776	0.695836	NA	0.0548667	0.0451333	0.0607	0.0155667	0.75421	0.00530459	TRUE	FALSE
isoComp_00019643	geneComp_00002301	ENST00000556172.1	ENSG00000100532.12	control	HTO_EIF4A3_KD	CGRRF1	protein_coding	protein_coding	5.64416	4.89258	5.83775	0.103147	0.18633	0.25434	NA	0.774962	0.366798	1.07767	0.0772447	0.131867	1.52938	NA	0.13358	0.0746667	0.1858	0.111133	0.00530459	0.00530459	FALSE	FALSE
isoComp_00019644	geneComp_00002301	ENST00000556216.5	ENSG00000100532.12	control	HTO_EIF4A3_KD	CGRRF1	protein_coding	retained_intron	5.64416	4.89258	5.83775	0.103147	0.18633	0.25434	NA	1.27124	1.12374	1.00344	0.0362631	0.0161183	-0.161829	NA	0.22608	0.229633	0.172333	-0.0573	0.100353	0.00530459	NA	FALSE
isoComp_00019645	geneComp_00002301	ENST00000557184.1	ENSG00000100532.12	control	HTO_EIF4A3_KD	CGRRF1	protein_coding	processed_transcript	5.64416	4.89258	5.83775	0.103147	0.18633	0.25434	NA	0.12078	0	0.0438905	0	0.0438905	2.43003	NA	0.0197267	0	0.00773333	0.00773333	0.808875	0.00530459	NA	FALSE
isoComp_00019646	geneComp_00002301	ENST00000557317.1	ENSG00000100532.12	control	HTO_EIF4A3_KD	CGRRF1	protein_coding	protein_coding	5.64416	4.89258	5.83775	0.103147	0.18633	0.25434	NA	0.368938	0.179425	0.337891	0.0473342	0.0482202	0.877007	NA	0.0637133	0.0367	0.0574667	0.0207667	0.388382	0.00530459	FALSE	FALSE
isoComp_00019647	geneComp_00002301	ENST00000557429.1	ENSG00000100532.12	control	HTO_EIF4A3_KD	CGRRF1	protein_coding	retained_intron	5.64416	4.89258	5.83775	0.103147	0.18633	0.25434	NA	0.100855	0.0541543	0.124393	0.0197573	0.0447696	1.06684	NA	0.0176867	0.0109333	0.0217333	0.0108	0.570905	0.00530459	NA	FALSE
isoComp_00019648	geneComp_00002301	ENST00000557512.5	ENSG00000100532.12	control	HTO_EIF4A3_KD	CGRRF1	protein_coding	processed_transcript	5.64416	4.89258	5.83775	0.103147	0.18633	0.25434	NA	0.193746	0.484324	0.315082	0.144238	0.0634698	-0.604652	NA	0.0360667	0.0999667	0.0547333	-0.0452333	0.462067	0.00530459	NA	FALSE
isoComp_00019649	geneComp_00002301	ENST00000557755.5	ENSG00000100532.12	control	HTO_EIF4A3_KD	CGRRF1	protein_coding	nonsense_mediated_decay	5.64416	4.89258	5.83775	0.103147	0.18633	0.25434	NA	0.359637	0.25492	0.594583	0.131003	0.157104	1.19038	NA	0.0632267	0.0521333	0.1005	0.0483667	0.539776	0.00530459	TRUE	FALSE
isoComp_00020014	geneComp_00002344	ENST00000304743.7	ENSG00000100731.16	control	HTO_EIF4A3_KD	PCNX1	protein_coding	protein_coding	4.36174	4.89476	3.5816	0.332042	0.192959	-0.449555	NA	1.47567	2.06571	1.12054	0.0267025	0.0338325	-0.876597	NA	0.34062	0.425	0.314967	-0.110033	0.0389695	2.34828e-08	FALSE	FALSE
isoComp_00020015	geneComp_00002344	ENST00000439984.7	ENSG00000100731.16	control	HTO_EIF4A3_KD	PCNX1	protein_coding	protein_coding	4.36174	4.89476	3.5816	0.332042	0.192959	-0.449555	NA	1.14591	1.18108	0.890374	0.0582888	0.0454664	-0.40367	NA	0.264273	0.2449	0.248733	0.00383333	0.945708	2.34828e-08	FALSE	FALSE
isoComp_00020016	geneComp_00002344	ENST00000553428.2	ENSG00000100731.16	control	HTO_EIF4A3_KD	PCNX1	protein_coding	processed_transcript	4.36174	4.89476	3.5816	0.332042	0.192959	-0.449555	NA	0.0488183	0.00883941	0.0182919	0.00883941	0.0182919	0.586637	NA	0.01096	0.00193333	0.00533333	0.0034	0.853131	2.34828e-08	NA	FALSE
isoComp_00020017	geneComp_00002344	ENST00000553508.5	ENSG00000100731.16	control	HTO_EIF4A3_KD	PCNX1	protein_coding	retained_intron	4.36174	4.89476	3.5816	0.332042	0.192959	-0.449555	NA	0.278949	0.228247	0.146447	0.0477376	0.0535224	-0.606786	NA	0.06236	0.046	0.0402333	-0.00576667	0.871773	2.34828e-08	NA	FALSE
isoComp_00020019	geneComp_00002344	ENST00000554691.5	ENSG00000100731.16	control	HTO_EIF4A3_KD	PCNX1	protein_coding	protein_coding	4.36174	4.89476	3.5816	0.332042	0.192959	-0.449555	NA	0.217821	0.561444	0.0440953	0.0556315	0.0330159	-3.40104	NA	0.0471867	0.114233	0.0115	-0.102733	2.34828e-08	2.34828e-08	FALSE	FALSE
isoComp_00020020	geneComp_00002344	ENST00000554707.1	ENSG00000100731.16	control	HTO_EIF4A3_KD	PCNX1	protein_coding	retained_intron	4.36174	4.89476	3.5816	0.332042	0.192959	-0.449555	NA	0.431801	0.185059	0.608777	0.0975194	0.135471	1.66551	NA	0.102247	0.0405	0.167867	0.127367	0.151631	2.34828e-08	NA	FALSE
isoComp_00020021	geneComp_00002344	ENST00000554879.5	ENSG00000100731.16	control	HTO_EIF4A3_KD	PCNX1	protein_coding	retained_intron	4.36174	4.89476	3.5816	0.332042	0.192959	-0.449555	NA	0.368483	0.210772	0.428133	0.0205512	0.00591298	0.98881	NA	0.0857	0.0429333	0.120067	0.0771333	0.000577596	2.34828e-08	NA	FALSE
isoComp_00020023	geneComp_00002344	ENST00000556272.1	ENSG00000100731.16	control	HTO_EIF4A3_KD	PCNX1	protein_coding	processed_transcript	4.36174	4.89476	3.5816	0.332042	0.192959	-0.449555	NA	0.106481	0.0572129	0.139144	0.00901127	0.0228794	1.14989	NA	0.0250733	0.0117	0.0384	0.0267	0.0562051	2.34828e-08	NA	FALSE
isoComp_00020024	geneComp_00002344	ENST00000556516.1	ENSG00000100731.16	control	HTO_EIF4A3_KD	PCNX1	protein_coding	processed_transcript	4.36174	4.89476	3.5816	0.332042	0.192959	-0.449555	NA	0.115135	0.330962	0	0.330962	0	-5.09154	NA	0.02186	0.0595667	0	-0.0595667	0.800039	2.34828e-08	NA	FALSE
isoComp_00020025	geneComp_00002344	ENST00000556846.1	ENSG00000100731.16	control	HTO_EIF4A3_KD	PCNX1	protein_coding	retained_intron	4.36174	4.89476	3.5816	0.332042	0.192959	-0.449555	NA	0.0740774	0.0205866	0.0722502	0.0205866	0.0182736	1.42712	NA	0.0174133	0.00453333	0.0207	0.0161667	0.205004	2.34828e-08	NA	FALSE
isoComp_00020026	geneComp_00002344	ENST00000556849.2	ENSG00000100731.16	control	HTO_EIF4A3_KD	PCNX1	protein_coding	protein_coding	4.36174	4.89476	3.5816	0.332042	0.192959	-0.449555	NA	0.0617209	0.0448548	0.113556	0.0251852	0.0132921	1.17148	NA	0.0148133	0.00866667	0.0322333	0.0235667	0.167188	2.34828e-08	FALSE	FALSE
isoComp_00020210	geneComp_00002364	ENST00000216774.11	ENSG00000100883.12	control	HTO_EIF4A3_KD	SRP54	protein_coding	protein_coding	19.2518	23.5322	16.5923	0.470041	0.410995	-0.503863	NA	13.8354	20.0274	10.0276	0.59629	0.283635	-0.997272	NA	0.701833	0.8508	0.6045	-0.2463	2.97537e-27	1.89104e-61	FALSE	FALSE
isoComp_00020211	geneComp_00002364	ENST00000546080.5	ENSG00000100883.12	control	HTO_EIF4A3_KD	SRP54	protein_coding	protein_coding	19.2518	23.5322	16.5923	0.470041	0.410995	-0.503863	NA	1.43228	0	1.79522	0	0.0767884	7.49603	NA	0.08062	0	0.108333	0.108333	1.89104e-61	1.89104e-61	FALSE	FALSE
isoComp_00020212	geneComp_00002364	ENST00000553544.1	ENSG00000100883.12	control	HTO_EIF4A3_KD	SRP54	protein_coding	retained_intron	19.2518	23.5322	16.5923	0.470041	0.410995	-0.503863	NA	0.447298	0.331557	0.429692	0.182619	0.370183	0.364368	NA	0.02372	0.0141667	0.0248333	0.0106667	0.988383	1.89104e-61	NA	FALSE
isoComp_00020213	geneComp_00002364	ENST00000553923.1	ENSG00000100883.12	control	HTO_EIF4A3_KD	SRP54	protein_coding	retained_intron	19.2518	23.5322	16.5923	0.470041	0.410995	-0.503863	NA	0.426184	0.237235	0.34469	0.0609361	0.172364	0.520674	NA	0.0238733	0.0101667	0.0213	0.0111333	0.903489	1.89104e-61	NA	FALSE
isoComp_00020214	geneComp_00002364	ENST00000554803.5	ENSG00000100883.12	control	HTO_EIF4A3_KD	SRP54	protein_coding	protein_coding	19.2518	23.5322	16.5923	0.470041	0.410995	-0.503863	NA	0.68916	0.859007	0.559113	0.103445	0.210679	-0.610653	NA	0.0356133	0.0363667	0.0332	-0.00316667	0.854781	1.89104e-61	FALSE	FALSE
isoComp_00020215	geneComp_00002364	ENST00000555317.5	ENSG00000100883.12	control	HTO_EIF4A3_KD	SRP54	protein_coding	retained_intron	19.2518	23.5322	16.5923	0.470041	0.410995	-0.503863	NA	0.197616	0.158562	0.271277	0.036429	0.0429343	0.73871	NA	0.0110267	0.00666667	0.0164333	0.00976667	0.0493122	1.89104e-61	NA	FALSE
isoComp_00020217	geneComp_00002364	ENST00000555557.5	ENSG00000100883.12	control	HTO_EIF4A3_KD	SRP54	protein_coding	protein_coding	19.2518	23.5322	16.5923	0.470041	0.410995	-0.503863	NA	1.2238	0.165197	2.25984	0.105709	0.109326	3.69555	NA	0.07216	0.007	0.136633	0.129633	3.14802e-05	1.89104e-61	FALSE	FALSE
isoComp_00020218	geneComp_00002364	ENST00000555746.5	ENSG00000100883.12	control	HTO_EIF4A3_KD	SRP54	protein_coding	protein_coding	19.2518	23.5322	16.5923	0.470041	0.410995	-0.503863	NA	0.202191	0.368026	0.222466	0.166092	0.111479	-0.701464	NA	0.01048	0.0159333	0.0137667	-0.00216667	0.893152	1.89104e-61	FALSE	FALSE
isoComp_00020220	geneComp_00002364	ENST00000556992.1	ENSG00000100883.12	control	HTO_EIF4A3_KD	SRP54	protein_coding	retained_intron	19.2518	23.5322	16.5923	0.470041	0.410995	-0.503863	NA	0.379369	0.305663	0.382954	0.111646	0.112927	0.315976	NA	0.0205467	0.0128667	0.0231	0.0102333	0.499717	1.89104e-61	NA	FALSE
isoComp_00020221	geneComp_00002364	ENST00000556994.5	ENSG00000100883.12	control	HTO_EIF4A3_KD	SRP54	protein_coding	protein_coding	19.2518	23.5322	16.5923	0.470041	0.410995	-0.503863	NA	0.312938	1.06707	0.118242	0.167005	0.118242	-3.07018	NA	0.0143533	0.0455333	0.00733333	-0.0382	0.0698216	1.89104e-61	FALSE	FALSE
isoComp_00020657	geneComp_00002409	ENST00000349014.8	ENSG00000101126.18	control	HTO_EIF4A3_KD	ADNP	protein_coding	protein_coding	8.02165	7.79774	7.89156	0.258586	0.205438	0.0172326	NA	1.32593	0.714723	2.05176	0.0576887	0.403411	1.50837	NA	0.167047	0.0916	0.262933	0.171333	0.00231413	0.00231413	FALSE	FALSE
isoComp_00020658	geneComp_00002409	ENST00000371602.9	ENSG00000101126.18	control	HTO_EIF4A3_KD	ADNP	protein_coding	protein_coding	8.02165	7.79774	7.89156	0.258586	0.205438	0.0172326	NA	0.533166	0.446518	0.463814	0.0104774	0.00538149	0.0536507	NA	0.0662667	0.0574667	0.0588333	0.00136667	0.971201	0.00231413	FALSE	FALSE
isoComp_00020659	geneComp_00002409	ENST00000396029.8	ENSG00000101126.18	control	HTO_EIF4A3_KD	ADNP	protein_coding	protein_coding	8.02165	7.79774	7.89156	0.258586	0.205438	0.0172326	NA	3.15175	3.53534	2.71369	0.364313	0.18949	-0.38036	NA	0.392773	0.4513	0.343767	-0.107533	0.0642441	0.00231413	FALSE	FALSE
isoComp_00020660	geneComp_00002409	ENST00000396032.8	ENSG00000101126.18	control	HTO_EIF4A3_KD	ADNP	protein_coding	protein_coding	8.02165	7.79774	7.89156	0.258586	0.205438	0.0172326	NA	1.37087	0.824163	1.5204	0.253519	0.700358	0.875511	NA	0.169	0.1047	0.1886	0.0839	0.728123	0.00231413	FALSE	FALSE
isoComp_00020661	geneComp_00002409	ENST00000621696.5	ENSG00000101126.18	control	HTO_EIF4A3_KD	ADNP	protein_coding	protein_coding	8.02165	7.79774	7.89156	0.258586	0.205438	0.0172326	NA	0.58559	0.598996	0.757547	0.156291	0.114126	0.333824	NA	0.07414	0.0781	0.0967333	0.0186333	0.729626	0.00231413	FALSE	FALSE
isoComp_00020663	geneComp_00002409	ENST00000644386.1	ENSG00000101126.18	control	HTO_EIF4A3_KD	ADNP	protein_coding	protein_coding	8.02165	7.79774	7.89156	0.258586	0.205438	0.0172326	NA	0.155865	0.127234	0.146863	0.0359215	0.0207079	0.192874	NA	0.0190933	0.0160667	0.0185	0.00243333	0.882949	0.00231413	FALSE	FALSE
isoComp_00020664	geneComp_00002409	ENST00000645081.1	ENSG00000101126.18	control	HTO_EIF4A3_KD	ADNP	protein_coding	protein_coding	8.02165	7.79774	7.89156	0.258586	0.205438	0.0172326	NA	0.791904	1.52712	0.111399	0.241554	0.111399	-3.6624	NA	0.09868	0.197733	0.0146333	-0.1831	0.0114646	0.00231413	FALSE	FALSE
isoComp_00020702	geneComp_00002416	ENST00000360864.9	ENSG00000101152.11	control	HTO_EIF4A3_KD	DNAJC5	protein_coding	protein_coding	9.36579	9.39369	8.49852	0.276824	0.132656	-0.144319	NA	4.98009	6.10715	4.35433	0.229536	0.26822	-0.4871	NA	0.53734	0.649833	0.512533	-0.1373	0.000868702	0.000868702	FALSE	TRUE
isoComp_00020703	geneComp_00002416	ENST00000470551.1	ENSG00000101152.11	control	HTO_EIF4A3_KD	DNAJC5	protein_coding	nonsense_mediated_decay	9.36579	9.39369	8.49852	0.276824	0.132656	-0.144319	NA	4.3857	3.28654	4.14419	0.0479376	0.2883	0.333615	NA	0.46266	0.350167	0.487467	0.1373	0.00111998	0.000868702	TRUE	TRUE
isoComp_00020826	geneComp_00002441	ENST00000217195.12	ENSG00000101220.17	control	HTO_EIF4A3_KD	C20orf27	protein_coding	protein_coding	15.8784	19.1315	15.4081	0.433704	0.121266	-0.312076	NA	6.69923	10.1942	5.51782	0.504814	0.638658	-0.884386	NA	0.413107	0.5322	0.358433	-0.173767	0.00240191	1.69028e-06	FALSE	FALSE
isoComp_00020827	geneComp_00002441	ENST00000379772.3	ENSG00000101220.17	control	HTO_EIF4A3_KD	C20orf27	protein_coding	protein_coding	15.8784	19.1315	15.4081	0.433704	0.121266	-0.312076	NA	5.40057	5.97355	5.09147	0.215815	0.205743	-0.23009	NA	0.342967	0.312767	0.330467	0.0177	0.7251	1.69028e-06	FALSE	FALSE
isoComp_00020828	geneComp_00002441	ENST00000399672.5	ENSG00000101220.17	control	HTO_EIF4A3_KD	C20orf27	protein_coding	protein_coding	15.8784	19.1315	15.4081	0.433704	0.121266	-0.312076	NA	0.721024	0.868438	0.880229	0.140158	0.0372658	0.0192372	NA	0.0452	0.0455333	0.0571	0.0115667	0.526489	1.69028e-06	FALSE	FALSE
isoComp_00020829	geneComp_00002441	ENST00000399683.7	ENSG00000101220.17	control	HTO_EIF4A3_KD	C20orf27	protein_coding	protein_coding	15.8784	19.1315	15.4081	0.433704	0.121266	-0.312076	NA	3.05762	2.09522	3.91857	0.0681038	0.51302	0.900034	NA	0.198713	0.1095	0.254	0.1445	1.69028e-06	1.69028e-06	FALSE	FALSE
isoComp_00021028	geneComp_00002473	ENST00000262878.5	ENSG00000101347.9	control	HTO_EIF4A3_KD	SAMHD1	protein_coding	protein_coding	6.56046	7.55216	6.53929	0.088915	0.129146	-0.207461	NA	0.543596	0.659571	0.574676	0.17856	0.247504	-0.1956	NA	0.0849333	0.0872333	0.0869	-0.000333333	0.953439	1.48187e-07	FALSE	TRUE
isoComp_00021031	geneComp_00002473	ENST00000642246.1	ENSG00000101347.9	control	HTO_EIF4A3_KD	SAMHD1	protein_coding	nonsense_mediated_decay	6.56046	7.55216	6.53929	0.088915	0.129146	-0.207461	NA	0.384853	0.21886	0.467896	0.0266987	0.314468	1.06223	NA	0.0575067	0.0290333	0.0725667	0.0435333	0.934674	1.48187e-07	TRUE	TRUE
isoComp_00021037	geneComp_00002473	ENST00000643918.1	ENSG00000101347.9	control	HTO_EIF4A3_KD	SAMHD1	protein_coding	protein_coding	6.56046	7.55216	6.53929	0.088915	0.129146	-0.207461	NA	0.0977547	0.0964334	0.103684	0.0213536	0.0269853	0.0950828	NA	0.0147667	0.0127667	0.0158333	0.00306667	0.79628	1.48187e-07	FALSE	TRUE
isoComp_00021038	geneComp_00002473	ENST00000644114.1	ENSG00000101347.9	control	HTO_EIF4A3_KD	SAMHD1	protein_coding	nonsense_mediated_decay	6.56046	7.55216	6.53929	0.088915	0.129146	-0.207461	NA	0.165031	0.206939	0.195073	0.206939	0.0921003	-0.0811483	NA	0.02438	0.0275	0.0298	0.0023	0.489166	1.48187e-07	TRUE	TRUE
isoComp_00021040	geneComp_00002473	ENST00000644688.1	ENSG00000101347.9	control	HTO_EIF4A3_KD	SAMHD1	protein_coding	retained_intron	6.56046	7.55216	6.53929	0.088915	0.129146	-0.207461	NA	0.370913	0.433945	0.36897	0.0556307	0.0331433	-0.228298	NA	0.0574	0.0573333	0.0563	-0.00103333	1	1.48187e-07	NA	TRUE
isoComp_00021041	geneComp_00002473	ENST00000645033.1	ENSG00000101347.9	control	HTO_EIF4A3_KD	SAMHD1	protein_coding	nonsense_mediated_decay	6.56046	7.55216	6.53929	0.088915	0.129146	-0.207461	NA	1.6062	2.10869	1.43775	0.242212	0.0848962	-0.549361	NA	0.240767	0.278533	0.220367	-0.0581667	0.308	1.48187e-07	TRUE	TRUE
isoComp_00021043	geneComp_00002473	ENST00000646066.1	ENSG00000101347.9	control	HTO_EIF4A3_KD	SAMHD1	protein_coding	protein_coding	6.56046	7.55216	6.53929	0.088915	0.129146	-0.207461	NA	0.951862	0.0853051	1.54805	0.0615635	0.119665	4.03104	NA	0.154507	0.0112667	0.2362	0.224933	1.48187e-07	1.48187e-07	FALSE	TRUE
isoComp_00021045	geneComp_00002473	ENST00000646673.1	ENSG00000101347.9	control	HTO_EIF4A3_KD	SAMHD1	protein_coding	protein_coding	6.56046	7.55216	6.53929	0.088915	0.129146	-0.207461	NA	0.629904	0.760106	0.553494	0.09754	0.0968435	-0.450656	NA	0.0950133	0.100933	0.0841333	-0.0168	0.760579	1.48187e-07	FALSE	TRUE
isoComp_00021047	geneComp_00002473	ENST00000646869.1	ENSG00000101347.9	control	HTO_EIF4A3_KD	SAMHD1	protein_coding	nonsense_mediated_decay	6.56046	7.55216	6.53929	0.088915	0.129146	-0.207461	NA	1.36458	2.48263	0.857465	0.0931949	0.145179	-1.52279	NA	0.20194	0.328967	0.1319	-0.197067	3.2703e-07	1.48187e-07	TRUE	TRUE
isoComp_00021049	geneComp_00002473	ENST00000647095.1	ENSG00000101347.9	control	HTO_EIF4A3_KD	SAMHD1	protein_coding	retained_intron	6.56046	7.55216	6.53929	0.088915	0.129146	-0.207461	NA	0.0777135	0.146738	0.0653261	0.0549833	0.0397628	-1.05713	NA	0.0114333	0.0196	0.0101	-0.0095	0.634619	1.48187e-07	NA	TRUE
isoComp_00021085	geneComp_00002479	ENST00000380843.9	ENSG00000101365.21	control	HTO_EIF4A3_KD	IDH3B	protein_coding	protein_coding	35.5792	30.2587	40.1769	0.523526	0.510461	0.4089	NA	22.8345	23.0089	24.4528	0.303406	0.225989	0.0877659	NA	0.64494	0.760567	0.608967	-0.1516	1.06889e-17	1.06889e-17	FALSE	FALSE
isoComp_00021086	geneComp_00002479	ENST00000380851.9	ENSG00000101365.21	control	HTO_EIF4A3_KD	IDH3B	protein_coding	protein_coding	35.5792	30.2587	40.1769	0.523526	0.510461	0.4089	NA	3.29205	1.31167	6.11273	0.326919	0.265918	2.21181	NA	0.08978	0.0433333	0.152233	0.1089	2.99175e-06	1.06889e-17	FALSE	FALSE
isoComp_00021087	geneComp_00002479	ENST00000462967.5	ENSG00000101365.21	control	HTO_EIF4A3_KD	IDH3B	protein_coding	retained_intron	35.5792	30.2587	40.1769	0.523526	0.510461	0.4089	NA	0.454152	0.315473	0.46835	0.0746505	0.108395	0.555529	NA	0.0127667	0.0104	0.0116	0.0012	0.914585	1.06889e-17	NA	FALSE
isoComp_00021088	geneComp_00002479	ENST00000466494.6	ENSG00000101365.21	control	HTO_EIF4A3_KD	IDH3B	protein_coding	nonsense_mediated_decay	35.5792	30.2587	40.1769	0.523526	0.510461	0.4089	NA	2.81277	1.8382	1.60669	0.139746	0.23428	-0.193078	NA	0.08	0.0608	0.0398667	-0.0209333	0.0800414	1.06889e-17	TRUE	FALSE
isoComp_00021090	geneComp_00002479	ENST00000474315.5	ENSG00000101365.21	control	HTO_EIF4A3_KD	IDH3B	protein_coding	protein_coding	35.5792	30.2587	40.1769	0.523526	0.510461	0.4089	NA	2.49609	1.98262	2.35362	0.268235	0.172937	0.246326	NA	0.0704533	0.0653333	0.0587	-0.00663333	0.772379	1.06889e-17	FALSE	FALSE
isoComp_00021091	geneComp_00002479	ENST00000477689.2	ENSG00000101365.21	control	HTO_EIF4A3_KD	IDH3B	protein_coding	nonsense_mediated_decay	35.5792	30.2587	40.1769	0.523526	0.510461	0.4089	NA	0.736442	0.3421	1.3131	0.0712671	0.262151	1.90986	NA	0.0200267	0.0113	0.0325333	0.0212333	0.00561866	1.06889e-17	TRUE	FALSE
isoComp_00021092	geneComp_00002479	ENST00000479376.1	ENSG00000101365.21	control	HTO_EIF4A3_KD	IDH3B	protein_coding	retained_intron	35.5792	30.2587	40.1769	0.523526	0.510461	0.4089	NA	0.895696	0.301599	0.817292	0.0897553	0.293275	1.40871	NA	0.025	0.01	0.0201667	0.0101667	0.388714	1.06889e-17	NA	FALSE
isoComp_00021094	geneComp_00002479	ENST00000491065.1	ENSG00000101365.21	control	HTO_EIF4A3_KD	IDH3B	protein_coding	retained_intron	35.5792	30.2587	40.1769	0.523526	0.510461	0.4089	NA	0.423203	0.275928	0.562858	0.0196141	0.0593158	1.00253	NA	0.0117467	0.0091	0.0140333	0.00493333	0.243272	1.06889e-17	NA	FALSE
isoComp_00021095	geneComp_00002479	ENST00000492240.5	ENSG00000101365.21	control	HTO_EIF4A3_KD	IDH3B	protein_coding	retained_intron	35.5792	30.2587	40.1769	0.523526	0.510461	0.4089	NA	1.09075	0.376537	1.90242	0.0918396	0.0516458	2.30672	NA	0.0299333	0.0125333	0.0473333	0.0348	5.13823e-09	1.06889e-17	NA	FALSE
isoComp_00021131	geneComp_00002487	ENST00000373433.9	ENSG00000101413.12	control	HTO_EIF4A3_KD	RPRD1B	protein_coding	protein_coding	7.26953	6.11035	7.65217	0.118853	0.222276	0.324138	NA	5.10547	4.68407	4.87401	0.103843	0.05031	0.0572276	NA	0.708867	0.766667	0.637933	-0.128733	1.93408e-05	2.48125e-09	FALSE	FALSE
isoComp_00021133	geneComp_00002487	ENST00000462548.6	ENSG00000101413.12	control	HTO_EIF4A3_KD	RPRD1B	protein_coding	nonsense_mediated_decay	7.26953	6.11035	7.65217	0.118853	0.222276	0.324138	NA	0.293356	0.17064	0.299152	0.0404738	0.0521579	0.775196	NA	0.0403667	0.0282	0.0395667	0.0113667	0.699526	2.48125e-09	TRUE	FALSE
isoComp_00021135	geneComp_00002487	ENST00000484683.1	ENSG00000101413.12	control	HTO_EIF4A3_KD	RPRD1B	protein_coding	processed_transcript	7.26953	6.11035	7.65217	0.118853	0.222276	0.324138	NA	0.193985	0.077527	0.362065	0.024838	0.0865148	2.08775	NA	0.0260067	0.0127333	0.0468	0.0340667	0.0260131	2.48125e-09	NA	FALSE
isoComp_00021136	geneComp_00002487	ENST00000495457.1	ENSG00000101413.12	control	HTO_EIF4A3_KD	RPRD1B	protein_coding	nonsense_mediated_decay	7.26953	6.11035	7.65217	0.118853	0.222276	0.324138	NA	0.508169	0.543167	0.52548	0.137956	0.2044	-0.0468812	NA	0.0689133	0.0881	0.0672	-0.0209	0.755398	2.48125e-09	TRUE	FALSE
isoComp_00021137	geneComp_00002487	ENST00000614670.1	ENSG00000101413.12	control	HTO_EIF4A3_KD	RPRD1B	protein_coding	protein_coding	7.26953	6.11035	7.65217	0.118853	0.222276	0.324138	NA	0.258418	0.231857	0.178965	0.0537096	0.0392367	-0.356034	NA	0.0347133	0.0379667	0.0231333	-0.0148333	0.481749	2.48125e-09	FALSE	FALSE
isoComp_00021139	geneComp_00002487	ENST00000622494.1	ENSG00000101413.12	control	HTO_EIF4A3_KD	RPRD1B	protein_coding	protein_coding	7.26953	6.11035	7.65217	0.118853	0.222276	0.324138	NA	0.743178	0.284217	1.33296	0.0259647	0.0747683	2.19047	NA	0.100053	0.0467	0.175067	0.128367	2.48125e-09	2.48125e-09	FALSE	FALSE
isoComp_00021190	geneComp_00002506	ENST00000217455.9	ENSG00000101473.17	control	HTO_EIF4A3_KD	ACOT8	protein_coding	protein_coding	10.0212	9.89959	10.179	0.0835904	0.0457156	0.0401088	NA	5.04001	6.36309	4.70744	0.189334	0.229987	-0.433988	NA	0.503207	0.642567	0.462667	-0.1799	5.5363e-07	3.52292e-11	FALSE	TRUE
isoComp_00021191	geneComp_00002506	ENST00000426915.1	ENSG00000101473.17	control	HTO_EIF4A3_KD	ACOT8	protein_coding	protein_coding	10.0212	9.89959	10.179	0.0835904	0.0457156	0.0401088	NA	0.359163	0.382063	0.490222	0.191204	0.124002	0.351483	NA	0.0361333	0.0389333	0.0482333	0.0093	0.791475	3.52292e-11	FALSE	TRUE
isoComp_00021192	geneComp_00002506	ENST00000457981.5	ENSG00000101473.17	control	HTO_EIF4A3_KD	ACOT8	protein_coding	protein_coding	10.0212	9.89959	10.179	0.0835904	0.0457156	0.0401088	NA	1.14189	1.4744	1.16109	0.304661	0.186601	-0.342025	NA	0.11402	0.1486	0.113967	-0.0346333	0.618498	3.52292e-11	FALSE	TRUE
isoComp_00021193	geneComp_00002506	ENST00000461272.5	ENSG00000101473.17	control	HTO_EIF4A3_KD	ACOT8	protein_coding	nonsense_mediated_decay	10.0212	9.89959	10.179	0.0835904	0.0457156	0.0401088	NA	1.66624	0.423036	2.0061	0.0420016	0.262043	2.21901	NA	0.165413	0.0427667	0.196867	0.1541	3.52292e-11	3.52292e-11	TRUE	TRUE
isoComp_00021194	geneComp_00002506	ENST00000481938.5	ENSG00000101473.17	control	HTO_EIF4A3_KD	ACOT8	protein_coding	nonsense_mediated_decay	10.0212	9.89959	10.179	0.0835904	0.0457156	0.0401088	NA	0.191392	0.18106	0.152831	0.0709756	0.0929495	-0.230653	NA	0.0191267	0.0181667	0.0151	-0.00306667	0.852033	3.52292e-11	FALSE	TRUE
isoComp_00021196	geneComp_00002506	ENST00000484783.1	ENSG00000101473.17	control	HTO_EIF4A3_KD	ACOT8	protein_coding	retained_intron	10.0212	9.89959	10.179	0.0835904	0.0457156	0.0401088	NA	0.234808	0.0501333	0.250957	0.0501333	0.146878	2.11758	NA	0.0235667	0.00513333	0.0245333	0.0194	0.546816	3.52292e-11	NA	TRUE
isoComp_00021198	geneComp_00002506	ENST00000486165.5	ENSG00000101473.17	control	HTO_EIF4A3_KD	ACOT8	protein_coding	nonsense_mediated_decay	10.0212	9.89959	10.179	0.0835904	0.0457156	0.0401088	NA	0.231456	0.135276	0.238249	0.0401339	0.129547	0.772991	NA	0.0230667	0.0137333	0.0234667	0.00973333	0.793956	3.52292e-11	TRUE	TRUE
isoComp_00021199	geneComp_00002506	ENST00000487205.5	ENSG00000101473.17	control	HTO_EIF4A3_KD	ACOT8	protein_coding	protein_coding	10.0212	9.89959	10.179	0.0835904	0.0457156	0.0401088	NA	0.181367	0.152351	0.145009	0.021223	0.0129424	-0.0667615	NA	0.0181067	0.0153667	0.0142667	-0.0011	0.971047	3.52292e-11	FALSE	TRUE
isoComp_00021200	geneComp_00002506	ENST00000488679.5	ENSG00000101473.17	control	HTO_EIF4A3_KD	ACOT8	protein_coding	nonsense_mediated_decay	10.0212	9.89959	10.179	0.0835904	0.0457156	0.0401088	NA	0.40672	0.176456	0.477852	0.136857	0.108151	1.38761	NA	0.0406333	0.0179333	0.0470333	0.0291	0.306042	3.52292e-11	TRUE	TRUE
isoComp_00021201	geneComp_00002506	ENST00000493118.5	ENSG00000101473.17	control	HTO_EIF4A3_KD	ACOT8	protein_coding	retained_intron	10.0212	9.89959	10.179	0.0835904	0.0457156	0.0401088	NA	0.312318	0.282317	0.35376	0.0328848	0.0696419	0.315452	NA	0.0310933	0.0285333	0.0348	0.00626667	0.776989	3.52292e-11	NA	TRUE
isoComp_00021202	geneComp_00002506	ENST00000652771.1	ENSG00000101473.17	control	HTO_EIF4A3_KD	ACOT8	protein_coding	protein_coding	10.0212	9.89959	10.179	0.0835904	0.0457156	0.0401088	NA	0.111528	0.077891	0.126489	0.0608742	0.0482428	0.635002	NA	0.0112133	0.00793333	0.0124	0.00446667	0.69662	3.52292e-11	FALSE	TRUE
isoComp_00021252	geneComp_00002517	ENST00000320876.10	ENSG00000101596.15	control	HTO_EIF4A3_KD	SMCHD1	protein_coding	protein_coding	14.3265	13.2074	15.0119	0.647949	0.624843	0.184631	NA	6.95629	8.25257	5.96061	0.233394	0.0160668	-0.468711	NA	0.489247	0.626133	0.398533	-0.2276	2.11017e-14	2.11017e-14	FALSE	FALSE
isoComp_00021253	geneComp_00002517	ENST00000577300.1	ENSG00000101596.15	control	HTO_EIF4A3_KD	SMCHD1	protein_coding	retained_intron	14.3265	13.2074	15.0119	0.647949	0.624843	0.184631	NA	0.863661	0.479711	0.942695	0.0463143	0.149435	0.960084	NA	0.05952	0.0362	0.0622333	0.0260333	0.0386558	2.11017e-14	NA	FALSE
isoComp_00021256	geneComp_00002517	ENST00000581383.1	ENSG00000101596.15	control	HTO_EIF4A3_KD	SMCHD1	protein_coding	retained_intron	14.3265	13.2074	15.0119	0.647949	0.624843	0.184631	NA	2.56198	1.36409	3.10887	0.0763144	0.113264	1.18255	NA	0.177673	0.103967	0.2079	0.103933	9.5892e-08	2.11017e-14	NA	FALSE
isoComp_00021257	geneComp_00002517	ENST00000581631.1	ENSG00000101596.15	control	HTO_EIF4A3_KD	SMCHD1	protein_coding	retained_intron	14.3265	13.2074	15.0119	0.647949	0.624843	0.184631	NA	0.326415	0.320551	0.540422	0.118358	0.171868	0.735665	NA	0.0224867	0.0236667	0.0355333	0.0118667	0.70719	2.11017e-14	NA	FALSE
isoComp_00021258	geneComp_00002517	ENST00000581711.1	ENSG00000101596.15	control	HTO_EIF4A3_KD	SMCHD1	protein_coding	retained_intron	14.3265	13.2074	15.0119	0.647949	0.624843	0.184631	NA	0.396599	0.349406	0.411733	0.0688582	0.107867	0.230717	NA	0.02766	0.0265667	0.0272333	0.000666667	0.983124	2.11017e-14	NA	FALSE
isoComp_00021259	geneComp_00002517	ENST00000583344.1	ENSG00000101596.15	control	HTO_EIF4A3_KD	SMCHD1	protein_coding	retained_intron	14.3265	13.2074	15.0119	0.647949	0.624843	0.184631	NA	0.206664	0.135718	0.288631	0.0223764	0.107509	1.03518	NA	0.0141	0.0102	0.0187333	0.00853333	0.456387	2.11017e-14	NA	FALSE
isoComp_00021260	geneComp_00002517	ENST00000583441.1	ENSG00000101596.15	control	HTO_EIF4A3_KD	SMCHD1	protein_coding	retained_intron	14.3265	13.2074	15.0119	0.647949	0.624843	0.184631	NA	0.318074	0.14225	0.505122	0.0139901	0.125521	1.75847	NA	0.0219267	0.0107333	0.0332	0.0224667	0.0117466	2.11017e-14	NA	FALSE
isoComp_00021261	geneComp_00002517	ENST00000583800.1	ENSG00000101596.15	control	HTO_EIF4A3_KD	SMCHD1	protein_coding	protein_coding	14.3265	13.2074	15.0119	0.647949	0.624843	0.184631	NA	0.944329	0.849579	1.10622	0.115727	0.184653	0.376918	NA	0.0656667	0.0643	0.0733333	0.00903333	0.786632	2.11017e-14	FALSE	FALSE
isoComp_00021262	geneComp_00002517	ENST00000584897.5	ENSG00000101596.15	control	HTO_EIF4A3_KD	SMCHD1	protein_coding	nonsense_mediated_decay	14.3265	13.2074	15.0119	0.647949	0.624843	0.184631	NA	0.310267	0.25932	0.386776	0.12003	0.0534367	0.559001	NA	0.0213933	0.0188667	0.0255667	0.0067	0.619975	2.11017e-14	TRUE	FALSE
isoComp_00021264	geneComp_00002517	ENST00000609587.1	ENSG00000101596.15	control	HTO_EIF4A3_KD	SMCHD1	protein_coding	processed_transcript	14.3265	13.2074	15.0119	0.647949	0.624843	0.184631	NA	0.883237	0.513691	1.09334	0.0248232	0.0672707	1.07509	NA	0.0612133	0.0389333	0.0733667	0.0344333	0.00359763	2.11017e-14	NA	FALSE
isoComp_00021265	geneComp_00002517	ENST00000642953.1	ENSG00000101596.15	control	HTO_EIF4A3_KD	SMCHD1	protein_coding	nonsense_mediated_decay	14.3265	13.2074	15.0119	0.647949	0.624843	0.184631	NA	0.243543	0.321508	0.28374	0.0890001	0.077005	-0.1745	NA	0.0170867	0.024	0.0187333	-0.00526667	0.788302	2.11017e-14	TRUE	FALSE
isoComp_00021284	geneComp_00002520	ENST00000262127.7	ENSG00000101624.11	control	HTO_EIF4A3_KD	CEP76	protein_coding	protein_coding	7.32758	5.86556	6.93631	0.125089	0.37712	0.24152	NA	3.36348	3.06614	3.33944	0.122812	0.147945	0.122797	NA	0.46478	0.523333	0.4868	-0.0365333	0.781606	6.41159e-05	FALSE	FALSE
isoComp_00021285	geneComp_00002520	ENST00000423709.6	ENSG00000101624.11	control	HTO_EIF4A3_KD	CEP76	protein_coding	protein_coding	7.32758	5.86556	6.93631	0.125089	0.37712	0.24152	NA	0.157133	0.0387245	0.22836	0.0387245	0.13094	2.29042	NA	0.0210733	0.0069	0.0316333	0.0247333	0.544814	6.41159e-05	FALSE	FALSE
isoComp_00021286	geneComp_00002520	ENST00000585751.1	ENSG00000101624.11	control	HTO_EIF4A3_KD	CEP76	protein_coding	protein_coding	7.32758	5.86556	6.93631	0.125089	0.37712	0.24152	NA	0.837605	0.507096	0.526636	0.318732	0.284558	0.0535108	NA	0.109947	0.0844333	0.0717667	-0.0126667	0.995112	6.41159e-05	FALSE	FALSE
isoComp_00021287	geneComp_00002520	ENST00000586887.1	ENSG00000101624.11	control	HTO_EIF4A3_KD	CEP76	protein_coding	processed_transcript	7.32758	5.86556	6.93631	0.125089	0.37712	0.24152	NA	1.10412	1.44117	0.787017	0.0959835	0.0591866	-0.864539	NA	0.15664	0.245667	0.1151	-0.130567	6.41159e-05	6.41159e-05	NA	FALSE
isoComp_00021288	geneComp_00002520	ENST00000587666.1	ENSG00000101624.11	control	HTO_EIF4A3_KD	CEP76	protein_coding	protein_coding	7.32758	5.86556	6.93631	0.125089	0.37712	0.24152	NA	0.104825	0.0633325	0.0752945	0.0446877	0.0401779	0.218	NA	0.0136533	0.0108	0.0108333	3.33333e-05	0.958711	6.41159e-05	FALSE	FALSE
isoComp_00021289	geneComp_00002520	ENST00000587929.1	ENSG00000101624.11	control	HTO_EIF4A3_KD	CEP76	protein_coding	nonsense_mediated_decay	7.32758	5.86556	6.93631	0.125089	0.37712	0.24152	NA	1.31351	0.390117	1.5179	0.21205	0.170624	1.93305	NA	0.17284	0.0670667	0.2181	0.151033	0.227791	6.41159e-05	TRUE	FALSE
isoComp_00021292	geneComp_00002520	ENST00000591034.5	ENSG00000101624.11	control	HTO_EIF4A3_KD	CEP76	protein_coding	protein_coding	7.32758	5.86556	6.93631	0.125089	0.37712	0.24152	NA	0.0796426	0.121825	0	0.0646888	0	-3.72055	NA	0.0110333	0.0210667	0	-0.0210667	0.145673	6.41159e-05	FALSE	FALSE
isoComp_00021293	geneComp_00002520	ENST00000592660.5	ENSG00000101624.11	control	HTO_EIF4A3_KD	CEP76	protein_coding	processed_transcript	7.32758	5.86556	6.93631	0.125089	0.37712	0.24152	NA	0.153151	0.11672	0.235023	0.0657464	0.140934	0.951269	NA	0.02104	0.0202667	0.0326	0.0123333	0.926544	6.41159e-05	NA	FALSE
isoComp_00021294	geneComp_00002520	ENST00000593250.5	ENSG00000101624.11	control	HTO_EIF4A3_KD	CEP76	protein_coding	nonsense_mediated_decay	7.32758	5.86556	6.93631	0.125089	0.37712	0.24152	NA	0.0912104	0.0617881	0.107679	0.01037	0.00319354	0.713039	NA	0.0125267	0.0105	0.0156667	0.00516667	0.778871	6.41159e-05	TRUE	FALSE
isoComp_00021317	geneComp_00002523	ENST00000383314.6	ENSG00000101654.17	control	HTO_EIF4A3_KD	RNMT	protein_coding	protein_coding	10.8739	9.01538	10.3368	0.167144	0.316432	0.19713	NA	4.07165	4.20379	4.15283	0.122196	0.12761	-0.017553	NA	0.386913	0.4671	0.4019	-0.0652	0.106597	3.1667e-05	FALSE	FALSE
isoComp_00021318	geneComp_00002523	ENST00000543302.6	ENSG00000101654.17	control	HTO_EIF4A3_KD	RNMT	protein_coding	protein_coding	10.8739	9.01538	10.3368	0.167144	0.316432	0.19713	NA	2.06212	1.78539	1.64666	0.0567295	0.251219	-0.116024	NA	0.18972	0.198033	0.158767	-0.0392667	0.353193	3.1667e-05	FALSE	FALSE
isoComp_00021319	geneComp_00002523	ENST00000588417.1	ENSG00000101654.17	control	HTO_EIF4A3_KD	RNMT	protein_coding	retained_intron	10.8739	9.01538	10.3368	0.167144	0.316432	0.19713	NA	1.23436	0.778623	1.35939	0.118141	0.0775251	0.796126	NA	0.113447	0.0859333	0.1317	0.0457667	0.0668672	3.1667e-05	NA	FALSE
isoComp_00021320	geneComp_00002523	ENST00000588457.5	ENSG00000101654.17	control	HTO_EIF4A3_KD	RNMT	protein_coding	nonsense_mediated_decay	10.8739	9.01538	10.3368	0.167144	0.316432	0.19713	NA	0.577759	0.110877	0.577139	0.0585341	0.0719975	2.28017	NA	0.0497667	0.0123	0.0555667	0.0432667	0.028304	3.1667e-05	TRUE	FALSE
isoComp_00021321	geneComp_00002523	ENST00000589866.5	ENSG00000101654.17	control	HTO_EIF4A3_KD	RNMT	protein_coding	protein_coding	10.8739	9.01538	10.3368	0.167144	0.316432	0.19713	NA	0.424586	0.314597	0.791936	0.0627796	0.155411	1.30484	NA	0.0412533	0.0349667	0.0765	0.0415333	0.0833288	3.1667e-05	FALSE	FALSE
isoComp_00021322	geneComp_00002523	ENST00000591746.1	ENSG00000101654.17	control	HTO_EIF4A3_KD	RNMT	protein_coding	protein_coding	10.8739	9.01538	10.3368	0.167144	0.316432	0.19713	NA	1.31761	1.38267	0.282384	0.165445	0.282384	-2.25191	NA	0.112973	0.1531	0.0271667	-0.125933	0.0585196	3.1667e-05	FALSE	FALSE
isoComp_00021323	geneComp_00002523	ENST00000592764.5	ENSG00000101654.17	control	HTO_EIF4A3_KD	RNMT	protein_coding	protein_coding	10.8739	9.01538	10.3368	0.167144	0.316432	0.19713	NA	1.16866	0.430089	1.51879	0.0936914	0.117706	1.79652	NA	0.104513	0.0475333	0.147667	0.100133	3.1667e-05	3.1667e-05	FALSE	FALSE
isoComp_00021576	geneComp_00002563	ENST00000327569.7	ENSG00000101974.14	control	HTO_EIF4A3_KD	ATP11C	protein_coding	protein_coding	11.6707	12.7878	11.0735	0.39572	0.392705	-0.207485	NA	5.34258	4.9586	6.16692	0.325791	0.204571	0.314048	NA	0.437533	0.388433	0.557033	0.1686	2.1662e-06	5.60756e-10	FALSE	FALSE
isoComp_00021577	geneComp_00002563	ENST00000361648.6	ENSG00000101974.14	control	HTO_EIF4A3_KD	ATP11C	protein_coding	protein_coding	11.6707	12.7878	11.0735	0.39572	0.392705	-0.207485	NA	1.52918	2.89416	0.363553	0.306068	0.187372	-2.95874	NA	0.1411	0.227467	0.033	-0.194467	0.0421231	5.60756e-10	FALSE	FALSE
isoComp_00021578	geneComp_00002563	ENST00000370557.5	ENSG00000101974.14	control	HTO_EIF4A3_KD	ATP11C	protein_coding	protein_coding	11.6707	12.7878	11.0735	0.39572	0.392705	-0.207485	NA	3.23659	3.55852	2.86241	0.175927	0.152833	-0.313064	NA	0.278707	0.278033	0.259467	-0.0185667	0.761666	5.60756e-10	FALSE	FALSE
isoComp_00021579	geneComp_00002563	ENST00000422228.1	ENSG00000101974.14	control	HTO_EIF4A3_KD	ATP11C	protein_coding	protein_coding	11.6707	12.7878	11.0735	0.39572	0.392705	-0.207485	NA	0.752046	0.271662	1.04414	0.0394502	0.122958	1.90403	NA	0.0708067	0.0213333	0.094	0.0726667	5.60756e-10	5.60756e-10	FALSE	FALSE
isoComp_00021580	geneComp_00002563	ENST00000450801.1	ENSG00000101974.14	control	HTO_EIF4A3_KD	ATP11C	protein_coding	protein_coding	11.6707	12.7878	11.0735	0.39572	0.392705	-0.207485	NA	0.306603	0.631404	0.165934	0.162977	0.0350571	-1.8662	NA	0.02562	0.0488	0.0150667	-0.0337333	0.0135756	5.60756e-10	FALSE	FALSE
isoComp_00021582	geneComp_00002563	ENST00000471746.1	ENSG00000101974.14	control	HTO_EIF4A3_KD	ATP11C	protein_coding	processed_transcript	11.6707	12.7878	11.0735	0.39572	0.392705	-0.207485	NA	0.417784	0.447675	0.343371	0.229956	0.17747	-0.37314	NA	0.0383333	0.0339667	0.0299333	-0.00403333	0.98824	5.60756e-10	NA	FALSE
isoComp_00021967	geneComp_00002629	ENST00000218516.3	ENSG00000102393.11	control	HTO_EIF4A3_KD	GLA	protein_coding	protein_coding	48.2991	46.1966	48.6307	0.559072	0.50646	0.074063	NA	29.4169	34.4777	27.5232	0.28482	0.325688	-0.324908	NA	0.61142	0.7466	0.566133	-0.180467	3.01072e-20	3.01072e-20	FALSE	FALSE
isoComp_00021968	geneComp_00002629	ENST00000466414.1	ENSG00000102393.11	control	HTO_EIF4A3_KD	GLA	protein_coding	processed_transcript	48.2991	46.1966	48.6307	0.559072	0.50646	0.074063	NA	5.48996	1.35431	6.94514	0.356106	0.253866	2.34991	NA	0.1117	0.0291667	0.142767	0.1136	5.88544e-06	3.01072e-20	NA	FALSE
isoComp_00021969	geneComp_00002629	ENST00000468823.1	ENSG00000102393.11	control	HTO_EIF4A3_KD	GLA	protein_coding	processed_transcript	48.2991	46.1966	48.6307	0.559072	0.50646	0.074063	NA	2.75551	0.736221	3.40971	0.136654	0.427461	2.1962	NA	0.0562067	0.016	0.07	0.054	4.37039e-09	3.01072e-20	NA	FALSE
isoComp_00021970	geneComp_00002629	ENST00000479445.1	ENSG00000102393.11	control	HTO_EIF4A3_KD	GLA	protein_coding	processed_transcript	48.2991	46.1966	48.6307	0.559072	0.50646	0.074063	NA	8.4172	8.33778	8.50903	0.413056	0.197781	0.0292961	NA	0.174793	0.180367	0.175033	-0.00533333	0.780834	3.01072e-20	NA	FALSE
isoComp_00021972	geneComp_00002629	ENST00000486121.6	ENSG00000102393.11	control	HTO_EIF4A3_KD	GLA	protein_coding	nonsense_mediated_decay	48.2991	46.1966	48.6307	0.559072	0.50646	0.074063	NA	0.515894	0.207369	0.570097	0.171524	0.0108135	1.41615	NA	0.0106067	0.0044	0.0117333	0.00733333	0.224454	3.01072e-20	TRUE	FALSE
isoComp_00021973	geneComp_00002629	ENST00000493905.6	ENSG00000102393.11	control	HTO_EIF4A3_KD	GLA	protein_coding	nonsense_mediated_decay	48.2991	46.1966	48.6307	0.559072	0.50646	0.074063	NA	0.579031	0.202587	0.667025	0.106321	0.118355	1.67116	NA	0.0120067	0.00433333	0.0136667	0.00933333	0.0670553	3.01072e-20	TRUE	FALSE
isoComp_00021976	geneComp_00002629	ENST00000674142.1	ENSG00000102393.11	control	HTO_EIF4A3_KD	GLA	protein_coding	retained_intron	48.2991	46.1966	48.6307	0.559072	0.50646	0.074063	NA	0.608073	0.268275	0.715041	0.0664487	0.0142203	1.38155	NA	0.0124533	0.00583333	0.0147	0.00886667	0.00308663	3.01072e-20	NA	FALSE
isoComp_00022198	geneComp_00002666	ENST00000545450.7	ENSG00000102854.16	control	HTO_EIF4A3_KD	MSLN	protein_coding	protein_coding	1.47651	2.47395	1.34671	0.0811682	0.184642	-0.872525	NA	0.78923	1.52851	0.373475	0.137367	0.0423219	-2.00433	NA	0.52984	0.6158	0.2935	-0.3223	0.000692526	0.000692526	FALSE	FALSE
isoComp_00022199	geneComp_00002666	ENST00000561896.1	ENSG00000102854.16	control	HTO_EIF4A3_KD	MSLN	protein_coding	protein_coding	1.47651	2.47395	1.34671	0.0811682	0.184642	-0.872525	NA	0.080525	0.154878	0.0406592	0.0385917	0.0285842	-1.70251	NA	0.05364	0.0627333	0.0295667	-0.0331667	0.592475	0.000692526	FALSE	FALSE
isoComp_00022200	geneComp_00002666	ENST00000563651.5	ENSG00000102854.16	control	HTO_EIF4A3_KD	MSLN	protein_coding	protein_coding	1.47651	2.47395	1.34671	0.0811682	0.184642	-0.872525	NA	0.0533503	0.0368237	0.0893133	0.0368237	0.0520818	1.08475	NA	0.0407867	0.0147	0.0635333	0.0488333	0.503679	0.000692526	FALSE	FALSE
isoComp_00022201	geneComp_00002666	ENST00000563941.5	ENSG00000102854.16	control	HTO_EIF4A3_KD	MSLN	protein_coding	protein_coding	1.47651	2.47395	1.34671	0.0811682	0.184642	-0.872525	NA	0.221403	0.185878	0.357342	0.122644	0.179278	0.907164	NA	0.152033	0.0722667	0.244133	0.171867	0.662524	0.000692526	FALSE	FALSE
isoComp_00022203	geneComp_00002666	ENST00000566549.5	ENSG00000102854.16	control	HTO_EIF4A3_KD	MSLN	protein_coding	protein_coding	1.47651	2.47395	1.34671	0.0811682	0.184642	-0.872525	NA	0.288319	0.522983	0.349321	0.128774	0.0725818	-0.568814	NA	0.196073	0.2152	0.284267	0.0690667	0.774023	0.000692526	FALSE	FALSE
isoComp_00022204	geneComp_00002666	ENST00000569566.2	ENSG00000102854.16	control	HTO_EIF4A3_KD	MSLN	protein_coding	protein_coding	1.47651	2.47395	1.34671	0.0811682	0.184642	-0.872525	NA	0.0336275	0.0448755	0.123262	0.0448755	0.123262	1.28003	NA	0.0185067	0.0193333	0.0732	0.0538667	0.898151	0.000692526	FALSE	FALSE
isoComp_00022377	geneComp_00002681	ENST00000349945.7	ENSG00000102908.22	control	HTO_EIF4A3_KD	NFAT5	protein_coding	protein_coding	2.09337	1.7508	2.08063	0.0126725	0.152307	0.247703	NA	0.275915	0.0714372	0.432901	0.0360526	0.0953334	2.44322	NA	0.13304	0.0411	0.217333	0.176233	0.0368535	0.0368535	FALSE	FALSE
isoComp_00022378	geneComp_00002681	ENST00000354436.6	ENSG00000102908.22	control	HTO_EIF4A3_KD	NFAT5	protein_coding	protein_coding	2.09337	1.7508	2.08063	0.0126725	0.152307	0.247703	NA	0.580783	0.579404	0.45795	0.0716875	0.0814168	-0.332901	NA	0.27938	0.330433	0.2219	-0.108533	0.313083	0.0368535	FALSE	FALSE
isoComp_00022379	geneComp_00002681	ENST00000393742.7	ENSG00000102908.22	control	HTO_EIF4A3_KD	NFAT5	protein_coding	nonsense_mediated_decay	2.09337	1.7508	2.08063	0.0126725	0.152307	0.247703	NA	0.129293	0.243397	0.153694	0.0341442	0.153694	-0.630395	NA	0.06542	0.139267	0.0672	-0.0720667	0.290728	0.0368535	TRUE	FALSE
isoComp_00022380	geneComp_00002681	ENST00000426654.6	ENSG00000102908.22	control	HTO_EIF4A3_KD	NFAT5	protein_coding	nonsense_mediated_decay	2.09337	1.7508	2.08063	0.0126725	0.152307	0.247703	NA	0.0357956	0.0388864	0.0268456	0.0237053	0.0188898	-0.407939	NA	0.01868	0.0223667	0.0122333	-0.0101333	0.787525	0.0368535	TRUE	FALSE
isoComp_00022381	geneComp_00002681	ENST00000562429.1	ENSG00000102908.22	control	HTO_EIF4A3_KD	NFAT5	protein_coding	retained_intron	2.09337	1.7508	2.08063	0.0126725	0.152307	0.247703	NA	0.198395	0.203607	0.225749	0.103849	0.0917694	0.142294	NA	0.09406	0.115433	0.102867	-0.0125667	0.989454	0.0368535	NA	FALSE
isoComp_00022383	geneComp_00002681	ENST00000565301.2	ENSG00000102908.22	control	HTO_EIF4A3_KD	NFAT5	protein_coding	protein_coding	2.09337	1.7508	2.08063	0.0126725	0.152307	0.247703	NA	0.0544142	0.0523358	0.0284496	0.0523358	0.0284496	-0.697094	NA	0.0258333	0.0302333	0.0124333	-0.0178	0.969	0.0368535	FALSE	FALSE
isoComp_00022384	geneComp_00002681	ENST00000566899.6	ENSG00000102908.22	control	HTO_EIF4A3_KD	NFAT5	protein_coding	nonsense_mediated_decay	2.09337	1.7508	2.08063	0.0126725	0.152307	0.247703	NA	0.198331	0.0953183	0.178695	0.0495877	0.0545665	0.841303	NA	0.09446	0.0547667	0.0905	0.0357333	0.6909	0.0368535	TRUE	FALSE
isoComp_00022385	geneComp_00002681	ENST00000567239.5	ENSG00000102908.22	control	HTO_EIF4A3_KD	NFAT5	protein_coding	protein_coding	2.09337	1.7508	2.08063	0.0126725	0.152307	0.247703	NA	0.23815	0.237298	0.206059	0.040915	0.0915409	-0.194823	NA	0.111067	0.135233	0.0935	-0.0417333	0.703699	0.0368535	FALSE	FALSE
isoComp_00022386	geneComp_00002681	ENST00000567990.5	ENSG00000102908.22	control	HTO_EIF4A3_KD	NFAT5	protein_coding	nonsense_mediated_decay	2.09337	1.7508	2.08063	0.0126725	0.152307	0.247703	NA	0.200078	0.103722	0.206568	0.00164985	0.0129237	0.929303	NA	0.0934333	0.0592667	0.0997333	0.0404667	0.384118	0.0368535	TRUE	FALSE
isoComp_00022387	geneComp_00002681	ENST00000568832.1	ENSG00000102908.22	control	HTO_EIF4A3_KD	NFAT5	protein_coding	retained_intron	2.09337	1.7508	2.08063	0.0126725	0.152307	0.247703	NA	0.176789	0.125399	0.148054	0.0368689	0.0444919	0.2232	NA	0.08198	0.0719	0.0734667	0.00156667	0.994016	0.0368535	NA	FALSE
isoComp_00022406	geneComp_00002685	ENST00000219204.8	ENSG00000102931.8	control	HTO_EIF4A3_KD	ARL2BP	protein_coding	protein_coding	11.3859	11.1278	10.4979	0.162686	0.300751	-0.0839929	NA	10.2844	11.1151	9.20502	0.153387	0.178363	-0.271761	NA	0.906353	0.9989	0.877367	-0.121533	1.63726e-49	1.63726e-49	FALSE	FALSE
isoComp_00022407	geneComp_00002685	ENST00000562023.5	ENSG00000102931.8	control	HTO_EIF4A3_KD	ARL2BP	protein_coding	protein_coding	11.3859	11.1278	10.4979	0.162686	0.300751	-0.0839929	NA	1.01439	0	1.26557	0	0.121534	6.99499	NA	0.0857	0	0.1201	0.1201	2.69775e-35	1.63726e-49	FALSE	FALSE
isoComp_00022588	geneComp_00002707	ENST00000261778.2	ENSG00000103047.8	control	HTO_EIF4A3_KD	TANGO6	protein_coding	protein_coding	4.86778	4.32762	5.26473	0.0444373	0.0652045	0.282195	NA	3.75611	4.00824	3.42931	0.052806	0.0800999	-0.224443	NA	0.781067	0.926567	0.651233	-0.275333	1.84189e-10	1.42603e-17	FALSE	FALSE
isoComp_00022589	geneComp_00002707	ENST00000561566.1	ENSG00000103047.8	control	HTO_EIF4A3_KD	TANGO6	protein_coding	retained_intron	4.86778	4.32762	5.26473	0.0444373	0.0652045	0.282195	NA	0.554543	0	1.16982	0	0.18786	6.88242	NA	0.106327	0	0.222867	0.222867	1.42603e-17	1.42603e-17	NA	FALSE
isoComp_00022592	geneComp_00002707	ENST00000564180.1	ENSG00000103047.8	control	HTO_EIF4A3_KD	TANGO6	protein_coding	retained_intron	4.86778	4.32762	5.26473	0.0444373	0.0652045	0.282195	NA	0.113644	0.0745635	0.107758	0.00579357	0.00513023	0.477716	NA	0.0234267	0.0172333	0.0205	0.00326667	0.83303	1.42603e-17	NA	FALSE
isoComp_00022593	geneComp_00002707	ENST00000565037.1	ENSG00000103047.8	control	HTO_EIF4A3_KD	TANGO6	protein_coding	processed_transcript	4.86778	4.32762	5.26473	0.0444373	0.0652045	0.282195	NA	0.13658	0.10772	0.125832	0.0655907	0.0253844	0.206461	NA	0.0281467	0.0248	0.0238	-0.001	0.921726	1.42603e-17	NA	FALSE
isoComp_00022594	geneComp_00002707	ENST00000565852.1	ENSG00000103047.8	control	HTO_EIF4A3_KD	TANGO6	protein_coding	nonsense_mediated_decay	4.86778	4.32762	5.26473	0.0444373	0.0652045	0.282195	NA	0.247978	0.114651	0.408777	0.0612297	0.224329	1.74829	NA	0.0486667	0.0262333	0.0772	0.0509667	0.784956	1.42603e-17	TRUE	FALSE
isoComp_00022729	geneComp_00002720	ENST00000399953.7	ENSG00000103148.16	control	HTO_EIF4A3_KD	NPRL3	protein_coding	protein_coding	3.01216	2.27052	2.98017	0.109202	0.217701	0.390859	NA	0.659937	0.681156	0.554693	0.141415	0.0700177	-0.291546	NA	0.2197	0.307267	0.1852	-0.122067	0.340506	2.22637e-09	FALSE	FALSE
isoComp_00022731	geneComp_00002720	ENST00000456528.5	ENSG00000103148.16	control	HTO_EIF4A3_KD	NPRL3	protein_coding	nonsense_mediated_decay	3.01216	2.27052	2.98017	0.109202	0.217701	0.390859	NA	0.135483	0.0817182	0.125443	0.00611004	0.0343075	0.562409	NA	0.0444133	0.0362667	0.0427333	0.00646667	0.954631	2.22637e-09	TRUE	FALSE
isoComp_00022732	geneComp_00002720	ENST00000457916.5	ENSG00000103148.16	control	HTO_EIF4A3_KD	NPRL3	protein_coding	nonsense_mediated_decay	3.01216	2.27052	2.98017	0.109202	0.217701	0.390859	NA	0.0584227	0	0.174185	0	0.0905473	4.20308	NA	0.0175267	0	0.0585333	0.0585333	0.195422	2.22637e-09	TRUE	FALSE
isoComp_00022733	geneComp_00002720	ENST00000464069.1	ENSG00000103148.16	control	HTO_EIF4A3_KD	NPRL3	protein_coding	retained_intron	3.01216	2.27052	2.98017	0.109202	0.217701	0.390859	NA	0.82238	0.41493	0.910468	0.0266902	0.0737022	1.11514	NA	0.26896	0.182467	0.305867	0.1234	0.0125144	2.22637e-09	NA	FALSE
isoComp_00022734	geneComp_00002720	ENST00000468260.5	ENSG00000103148.16	control	HTO_EIF4A3_KD	NPRL3	protein_coding	protein_coding	3.01216	2.27052	2.98017	0.109202	0.217701	0.390859	NA	0.0526227	0	0.0852108	0	0.0852108	3.25113	NA	0.0185867	0	0.0304333	0.0304333	0.825014	2.22637e-09	FALSE	FALSE
isoComp_00022735	geneComp_00002720	ENST00000473674.5	ENSG00000103148.16	control	HTO_EIF4A3_KD	NPRL3	protein_coding	processed_transcript	3.01216	2.27052	2.98017	0.109202	0.217701	0.390859	NA	0.168821	0	0.214446	0	0.214446	4.4883	NA	0.0422667	0	0.0628333	0.0628333	0.804209	2.22637e-09	NA	FALSE
isoComp_00022736	geneComp_00002720	ENST00000483663.5	ENSG00000103148.16	control	HTO_EIF4A3_KD	NPRL3	protein_coding	nonsense_mediated_decay	3.01216	2.27052	2.98017	0.109202	0.217701	0.390859	NA	0.14707	0.286111	0	0.0515703	0	-4.88806	NA	0.056	0.125567	0	-0.125567	2.22637e-09	2.22637e-09	TRUE	FALSE
isoComp_00022737	geneComp_00002720	ENST00000610509.1	ENSG00000103148.16	control	HTO_EIF4A3_KD	NPRL3	protein_coding	retained_intron	3.01216	2.27052	2.98017	0.109202	0.217701	0.390859	NA	0.278011	0.23309	0.312293	0.00709095	0.0197748	0.406884	NA	0.0951267	0.102867	0.106167	0.0033	0.983124	2.22637e-09	NA	FALSE
isoComp_00022738	geneComp_00002720	ENST00000611875.5	ENSG00000103148.16	control	HTO_EIF4A3_KD	NPRL3	protein_coding	protein_coding	3.01216	2.27052	2.98017	0.109202	0.217701	0.390859	NA	0.229171	0.174291	0.273523	0.019315	0.0454821	0.621483	NA	0.0818933	0.0779333	0.0947667	0.0168333	0.799313	2.22637e-09	FALSE	FALSE
isoComp_00022739	geneComp_00002720	ENST00000620134.4	ENSG00000103148.16	control	HTO_EIF4A3_KD	NPRL3	protein_coding	protein_coding	3.01216	2.27052	2.98017	0.109202	0.217701	0.390859	NA	0.128936	0.16287	0.0564371	0.0993441	0.0564371	-1.37962	NA	0.0409133	0.0678667	0.0207	-0.0471667	0.553874	2.22637e-09	TRUE	FALSE
isoComp_00022740	geneComp_00002720	ENST00000621703.4	ENSG00000103148.16	control	HTO_EIF4A3_KD	NPRL3	protein_coding	nonsense_mediated_decay	3.01216	2.27052	2.98017	0.109202	0.217701	0.390859	NA	0.324811	0.23636	0.273467	0.133503	0.00387413	0.202409	NA	0.11308	0.0997	0.0928	-0.0069	0.95193	2.22637e-09	TRUE	FALSE
isoComp_00022761	geneComp_00002725	ENST00000341690.10	ENSG00000103168.16	control	HTO_EIF4A3_KD	TAF1C	protein_coding	protein_coding	6.41451	5.11985	6.64295	0.320711	0.299028	0.375077	NA	0.601522	0.225662	0.708212	0.114339	0.0786483	1.60769	NA	0.0907467	0.0445667	0.106467	0.0619	0.350051	4.5526e-08	FALSE	FALSE
isoComp_00022764	geneComp_00002725	ENST00000562330.5	ENSG00000103168.16	control	HTO_EIF4A3_KD	TAF1C	protein_coding	retained_intron	6.41451	5.11985	6.64295	0.320711	0.299028	0.375077	NA	0.196816	0.156791	0.162989	0.00203355	0.0226964	0.0526427	NA	0.0297267	0.0309	0.0247667	-0.00613333	0.799063	4.5526e-08	NA	FALSE
isoComp_00022765	geneComp_00002725	ENST00000562445.5	ENSG00000103168.16	control	HTO_EIF4A3_KD	TAF1C	protein_coding	retained_intron	6.41451	5.11985	6.64295	0.320711	0.299028	0.375077	NA	0.0763551	0.0910128	0.0363702	0.0456302	0.0363702	-1.12327	NA	0.01176	0.0177333	0.0051	-0.0126333	0.573089	4.5526e-08	NA	FALSE
isoComp_00022767	geneComp_00002725	ENST00000564208.5	ENSG00000103168.16	control	HTO_EIF4A3_KD	TAF1C	protein_coding	retained_intron	6.41451	5.11985	6.64295	0.320711	0.299028	0.375077	NA	0.135089	0.150494	0	0.0901051	0	-4.00445	NA	0.0195333	0.0288667	0	-0.0288667	0.12243	4.5526e-08	NA	FALSE
isoComp_00022768	geneComp_00002725	ENST00000564345.5	ENSG00000103168.16	control	HTO_EIF4A3_KD	TAF1C	protein_coding	protein_coding	6.41451	5.11985	6.64295	0.320711	0.299028	0.375077	NA	0.592007	0.362721	0.527349	0.127385	0.0275622	0.527765	NA	0.0854267	0.0744333	0.0798667	0.00543333	0.846743	4.5526e-08	FALSE	FALSE
isoComp_00022770	geneComp_00002725	ENST00000564774.5	ENSG00000103168.16	control	HTO_EIF4A3_KD	TAF1C	protein_coding	retained_intron	6.41451	5.11985	6.64295	0.320711	0.299028	0.375077	NA	1.2362	0.639347	1.63426	0.0786732	0.0901289	1.34038	NA	0.19078	0.124367	0.2458	0.121433	7.97103e-06	4.5526e-08	NA	FALSE
isoComp_00022771	geneComp_00002725	ENST00000565279.5	ENSG00000103168.16	control	HTO_EIF4A3_KD	TAF1C	protein_coding	retained_intron	6.41451	5.11985	6.64295	0.320711	0.299028	0.375077	NA	0.311449	0	0.420628	0	0.0889605	5.42837	NA	0.04574	0	0.0633333	0.0633333	4.5526e-08	4.5526e-08	NA	FALSE
isoComp_00022772	geneComp_00002725	ENST00000565544.1	ENSG00000103168.16	control	HTO_EIF4A3_KD	TAF1C	protein_coding	processed_transcript	6.41451	5.11985	6.64295	0.320711	0.299028	0.375077	NA	0.915834	0.769889	1.1001	0.0476994	0.156091	0.509345	NA	0.151167	0.150567	0.164233	0.0136667	0.81071	4.5526e-08	NA	FALSE
isoComp_00022773	geneComp_00002725	ENST00000566183.1	ENSG00000103168.16	control	HTO_EIF4A3_KD	TAF1C	protein_coding	retained_intron	6.41451	5.11985	6.64295	0.320711	0.299028	0.375077	NA	0.15854	0.178836	0.162813	0.0503594	0.04973	-0.127921	NA	0.0264467	0.0340333	0.0242	-0.00983333	0.702089	4.5526e-08	NA	FALSE
isoComp_00022774	geneComp_00002725	ENST00000566732.5	ENSG00000103168.16	control	HTO_EIF4A3_KD	TAF1C	protein_coding	protein_coding	6.41451	5.11985	6.64295	0.320711	0.299028	0.375077	NA	0.238184	0.351754	0.251038	0.118473	0.0257991	-0.470748	NA	0.03764	0.0676	0.0383	-0.0293	0.450422	4.5526e-08	FALSE	FALSE
isoComp_00022776	geneComp_00002725	ENST00000567759.5	ENSG00000103168.16	control	HTO_EIF4A3_KD	TAF1C	protein_coding	protein_coding	6.41451	5.11985	6.64295	0.320711	0.299028	0.375077	NA	0.721152	1.08589	0.434338	0.0886204	0.119696	-1.30237	NA	0.124287	0.215433	0.0673	-0.148133	0.00243375	4.5526e-08	FALSE	FALSE
isoComp_00022777	geneComp_00002725	ENST00000568265.1	ENSG00000103168.16	control	HTO_EIF4A3_KD	TAF1C	protein_coding	protein_coding	6.41451	5.11985	6.64295	0.320711	0.299028	0.375077	NA	0.118273	0.0993128	0.122802	0.0309947	0.0548226	0.28081	NA	0.01898	0.0188667	0.0192	0.000333333	0.987409	4.5526e-08	FALSE	FALSE
isoComp_00022778	geneComp_00002725	ENST00000569505.5	ENSG00000103168.16	control	HTO_EIF4A3_KD	TAF1C	protein_coding	nonsense_mediated_decay	6.41451	5.11985	6.64295	0.320711	0.299028	0.375077	NA	0.0838433	0.144629	0.0387417	0.0569545	0.0387417	-1.66558	NA	0.01342	0.0278333	0.00543333	-0.0224	0.255785	4.5526e-08	TRUE	FALSE
isoComp_00022779	geneComp_00002725	ENST00000569609.5	ENSG00000103168.16	control	HTO_EIF4A3_KD	TAF1C	protein_coding	nonsense_mediated_decay	6.41451	5.11985	6.64295	0.320711	0.299028	0.375077	NA	0.326958	0.399311	0.272137	0.146369	0.154478	-0.536799	NA	0.04818	0.079	0.0397	-0.0393	0.582921	4.5526e-08	TRUE	FALSE
isoComp_00022781	geneComp_00002725	ENST00000570270.1	ENSG00000103168.16	control	HTO_EIF4A3_KD	TAF1C	protein_coding	retained_intron	6.41451	5.11985	6.64295	0.320711	0.299028	0.375077	NA	0.593322	0.393409	0.6609	0.215672	0.0132289	0.733854	NA	0.0874533	0.0728333	0.0998667	0.0270333	0.587138	4.5526e-08	NA	FALSE
isoComp_00023088	geneComp_00002753	ENST00000263026.10	ENSG00000103319.12	control	HTO_EIF4A3_KD	EEF2K	protein_coding	protein_coding	3.19286	3.87821	3.1619	0.287384	0.0274328	-0.293756	NA	2.33983	3.13639	2.22288	0.152087	0.0414167	-0.494791	NA	0.725193	0.813433	0.7032	-0.110233	0.108606	0.000161005	FALSE	TRUE
isoComp_00023089	geneComp_00002753	ENST00000563555.1	ENSG00000103319.12	control	HTO_EIF4A3_KD	EEF2K	protein_coding	retained_intron	3.19286	3.87821	3.1619	0.287384	0.0274328	-0.293756	NA	0.213579	0.313014	0.189248	0.160203	0.0783337	-0.697028	NA	0.0632067	0.0768	0.0594667	-0.0173333	0.867482	0.000161005	NA	TRUE
isoComp_00023090	geneComp_00002753	ENST00000568269.5	ENSG00000103319.12	control	HTO_EIF4A3_KD	EEF2K	protein_coding	nonsense_mediated_decay	3.19286	3.87821	3.1619	0.287384	0.0274328	-0.293756	NA	0.639452	0.428805	0.749775	0.051267	0.0243814	0.791991	NA	0.21158	0.109767	0.237333	0.127567	0.000161005	0.000161005	TRUE	TRUE
isoComp_00023123	geneComp_00002757	ENST00000268655.5	ENSG00000103343.13	control	HTO_EIF4A3_KD	ZNF174	protein_coding	protein_coding	3.1566	3.53777	2.85801	0.0754676	0.0121303	-0.30686	NA	1.5519	1.40917	1.63641	0.0650907	0.1346	0.214271	NA	0.49554	0.3979	0.572967	0.175067	0.0131373	0.0131373	FALSE	FALSE
isoComp_00023124	geneComp_00002757	ENST00000344823.9	ENSG00000103343.13	control	HTO_EIF4A3_KD	ZNF174	protein_coding	protein_coding	3.1566	3.53777	2.85801	0.0754676	0.0121303	-0.30686	NA	0.776496	1.08071	0.544353	0.133031	0.338971	-0.976387	NA	0.244167	0.305633	0.189567	-0.116067	0.598462	0.0131373	FALSE	FALSE
isoComp_00023125	geneComp_00002757	ENST00000571936.5	ENSG00000103343.13	control	HTO_EIF4A3_KD	ZNF174	protein_coding	protein_coding	3.1566	3.53777	2.85801	0.0754676	0.0121303	-0.30686	NA	0.0517318	0	0	0	0	0	NA	0.0168267	0	0	0	NA	0.0131373	FALSE	FALSE
isoComp_00023126	geneComp_00002757	ENST00000572544.1	ENSG00000103343.13	control	HTO_EIF4A3_KD	ZNF174	protein_coding	protein_coding	3.1566	3.53777	2.85801	0.0754676	0.0121303	-0.30686	NA	0.261208	0.294994	0.270147	0.0622696	0.0326258	-0.122598	NA	0.0831933	0.0841333	0.0944	0.0102667	0.862444	0.0131373	FALSE	FALSE
isoComp_00023127	geneComp_00002757	ENST00000575752.5	ENSG00000103343.13	control	HTO_EIF4A3_KD	ZNF174	protein_coding	protein_coding	3.1566	3.53777	2.85801	0.0754676	0.0121303	-0.30686	NA	0.515264	0.75289	0.407103	0.107404	0.224908	-0.87107	NA	0.160287	0.212333	0.143067	-0.0692667	0.674748	0.0131373	FALSE	FALSE
isoComp_00023128	geneComp_00002758	ENST00000341633.9	ENSG00000103351.13	control	HTO_EIF4A3_KD	CLUAP1	protein_coding	protein_coding	7.30373	5.12316	7.30977	0.139927	0.282987	0.511951	NA	0.935187	1.26805	0.402021	0.142299	0.137686	-1.63315	NA	0.14102	0.249433	0.0557667	-0.193667	0.000932884	0.000932884	FALSE	FALSE
isoComp_00023129	geneComp_00002758	ENST00000571025.5	ENSG00000103351.13	control	HTO_EIF4A3_KD	CLUAP1	protein_coding	protein_coding	7.30373	5.12316	7.30977	0.139927	0.282987	0.511951	NA	0.0771734	0.0657015	0.0864485	0.00963972	0.00528301	0.349438	NA	0.01116	0.0128667	0.0118333	-0.00103333	0.94776	0.000932884	FALSE	FALSE
isoComp_00023130	geneComp_00002758	ENST00000572600.5	ENSG00000103351.13	control	HTO_EIF4A3_KD	CLUAP1	protein_coding	protein_coding	7.30373	5.12316	7.30977	0.139927	0.282987	0.511951	NA	0.691346	0.72532	0.696683	0.0590856	0.062923	-0.057309	NA	0.100367	0.141733	0.0949667	-0.0467667	0.104565	0.000932884	FALSE	FALSE
isoComp_00023131	geneComp_00002758	ENST00000572632.1	ENSG00000103351.13	control	HTO_EIF4A3_KD	CLUAP1	protein_coding	nonsense_mediated_decay	7.30373	5.12316	7.30977	0.139927	0.282987	0.511951	NA	0.906913	0.568965	0.951291	0.194639	0.10276	0.731498	NA	0.12068	0.112	0.1296	0.0176	0.786122	0.000932884	TRUE	FALSE
isoComp_00023132	geneComp_00002758	ENST00000573370.5	ENSG00000103351.13	control	HTO_EIF4A3_KD	CLUAP1	protein_coding	nonsense_mediated_decay	7.30373	5.12316	7.30977	0.139927	0.282987	0.511951	NA	0.336118	0.17167	0.470012	0.0577836	0.0897063	1.40175	NA	0.0446467	0.0335333	0.064	0.0304667	0.265426	0.000932884	TRUE	FALSE
isoComp_00023133	geneComp_00002758	ENST00000574369.5	ENSG00000103351.13	control	HTO_EIF4A3_KD	CLUAP1	protein_coding	protein_coding	7.30373	5.12316	7.30977	0.139927	0.282987	0.511951	NA	1.09615	0.848453	0.971344	0.209874	0.171552	0.19302	NA	0.158773	0.1668	0.134067	-0.0327333	0.79657	0.000932884	FALSE	FALSE
isoComp_00023135	geneComp_00002758	ENST00000574592.5	ENSG00000103351.13	control	HTO_EIF4A3_KD	CLUAP1	protein_coding	nonsense_mediated_decay	7.30373	5.12316	7.30977	0.139927	0.282987	0.511951	NA	1.25249	0.657747	1.2813	0.338167	0.191088	0.951452	NA	0.171187	0.1254	0.1738	0.0484	0.711759	0.000932884	TRUE	FALSE
isoComp_00023137	geneComp_00002758	ENST00000576117.1	ENSG00000103351.13	control	HTO_EIF4A3_KD	CLUAP1	protein_coding	protein_coding	7.30373	5.12316	7.30977	0.139927	0.282987	0.511951	NA	1.23477	0.203884	1.70927	0.203884	0.0738278	3.00689	NA	0.144127	0.0382667	0.234467	0.1962	0.044571	0.000932884	FALSE	FALSE
isoComp_00023138	geneComp_00002758	ENST00000576634.6	ENSG00000103351.13	control	HTO_EIF4A3_KD	CLUAP1	protein_coding	protein_coding	7.30373	5.12316	7.30977	0.139927	0.282987	0.511951	NA	0.716633	0.556805	0.671487	0.00611671	0.0317219	0.265834	NA	0.10062	0.1088	0.0921667	-0.0166333	0.603837	0.000932884	FALSE	FALSE
isoComp_00023254	geneComp_00002777	ENST00000262135.9	ENSG00000103494.14	control	HTO_EIF4A3_KD	RPGRIP1L	protein_coding	protein_coding	4.21471	6.02136	3.02564	0.247046	0.0716278	-0.990484	NA	0.182804	0.191038	0.215093	0.0116921	0.030977	0.163055	NA	0.04644	0.032	0.0707	0.0387	0.0681773	0.00411769	FALSE	FALSE
isoComp_00023255	geneComp_00002777	ENST00000562230.5	ENSG00000103494.14	control	HTO_EIF4A3_KD	RPGRIP1L	protein_coding	protein_coding	4.21471	6.02136	3.02564	0.247046	0.0716278	-0.990484	NA	0.391835	0.326907	0.114712	0.170808	0.114712	-1.43375	NA	0.0937933	0.0532	0.0363667	-0.0168333	0.678748	0.00411769	FALSE	FALSE
isoComp_00023256	geneComp_00002777	ENST00000562588.5	ENSG00000103494.14	control	HTO_EIF4A3_KD	RPGRIP1L	protein_coding	protein_coding	4.21471	6.02136	3.02564	0.247046	0.0716278	-0.990484	NA	0.185816	0.19537	0.129019	0.0976853	0.0695605	-0.562944	NA	0.0433533	0.0315333	0.0422333	0.0107	0.939561	0.00411769	FALSE	FALSE
isoComp_00023257	geneComp_00002777	ENST00000563746.5	ENSG00000103494.14	control	HTO_EIF4A3_KD	RPGRIP1L	protein_coding	protein_coding	4.21471	6.02136	3.02564	0.247046	0.0716278	-0.990484	NA	0.529429	0.443655	0.557082	0.0025836	0.0977792	0.321962	NA	0.134267	0.0739333	0.1851	0.111167	0.00411769	0.00411769	FALSE	FALSE
isoComp_00023258	geneComp_00002777	ENST00000564374.5	ENSG00000103494.14	control	HTO_EIF4A3_KD	RPGRIP1L	protein_coding	protein_coding	4.21471	6.02136	3.02564	0.247046	0.0716278	-0.990484	NA	0.162369	0.197139	0.141953	0.0303522	0.0718558	-0.44697	NA	0.0391667	0.0330667	0.0467333	0.0136667	0.97983	0.00411769	FALSE	FALSE
isoComp_00023259	geneComp_00002777	ENST00000565343.1	ENSG00000103494.14	control	HTO_EIF4A3_KD	RPGRIP1L	protein_coding	retained_intron	4.21471	6.02136	3.02564	0.247046	0.0716278	-0.990484	NA	0.0675187	0.0571941	0.084711	0.00431658	0.0187287	0.495198	NA	0.0171467	0.00956667	0.0277667	0.0182	0.191892	0.00411769	NA	FALSE
isoComp_00023260	geneComp_00002777	ENST00000566096.5	ENSG00000103494.14	control	HTO_EIF4A3_KD	RPGRIP1L	protein_coding	protein_coding	4.21471	6.02136	3.02564	0.247046	0.0716278	-0.990484	NA	1.7071	2.92269	1.10537	0.242812	0.0794052	-1.3947	NA	0.394173	0.484133	0.366633	-0.1175	0.0482976	0.00411769	FALSE	FALSE
isoComp_00023262	geneComp_00002777	ENST00000568653.7	ENSG00000103494.14	control	HTO_EIF4A3_KD	RPGRIP1L	protein_coding	protein_coding	4.21471	6.02136	3.02564	0.247046	0.0716278	-0.990484	NA	0.573068	1.10846	0.39177	0.0624456	0.0273206	-1.47708	NA	0.13114	0.185233	0.1297	-0.0555333	0.168343	0.00411769	FALSE	FALSE
isoComp_00023263	geneComp_00002777	ENST00000569716.1	ENSG00000103494.14	control	HTO_EIF4A3_KD	RPGRIP1L	protein_coding	protein_coding	4.21471	6.02136	3.02564	0.247046	0.0716278	-0.990484	NA	0.0504089	0.0260453	0.0466876	0.0260453	0.0466876	0.653223	NA	0.0149267	0.0046	0.0155	0.0109	0.891959	0.00411769	FALSE	FALSE
isoComp_00023264	geneComp_00002777	ENST00000621565.4	ENSG00000103494.14	control	HTO_EIF4A3_KD	RPGRIP1L	protein_coding	protein_coding	4.21471	6.02136	3.02564	0.247046	0.0716278	-0.990484	NA	0.311609	0.422099	0.221777	0.0727757	0.00803232	-0.898623	NA	0.07468	0.071	0.0735	0.0025	0.993349	0.00411769	FALSE	FALSE
isoComp_00023538	geneComp_00002809	ENST00000318424.9	ENSG00000103855.18	control	HTO_EIF4A3_KD	CD276	protein_coding	protein_coding	8.28224	11.5303	6.97555	0.879993	0.174395	-0.724233	NA	1.81068	1.28569	2.01889	0.121445	0.188835	0.646969	NA	0.237793	0.1145	0.290533	0.176033	9.64448e-05	4.79202e-18	FALSE	FALSE
isoComp_00023539	geneComp_00002809	ENST00000318443.10	ENSG00000103855.18	control	HTO_EIF4A3_KD	CD276	protein_coding	protein_coding	8.28224	11.5303	6.97555	0.879993	0.174395	-0.724233	NA	4.12536	4.98834	4.03728	0.259927	0.208396	-0.304495	NA	0.510387	0.4398	0.580133	0.140333	0.116027	4.79202e-18	FALSE	FALSE
isoComp_00023540	geneComp_00002809	ENST00000537340.6	ENSG00000103855.18	control	HTO_EIF4A3_KD	CD276	protein_coding	protein_coding	8.28224	11.5303	6.97555	0.879993	0.174395	-0.724233	NA	0.242232	0.112424	0.177057	0.0578777	0.115166	0.611592	NA	0.0317	0.00903333	0.0247667	0.0157333	0.63594	4.79202e-18	FALSE	FALSE
isoComp_00023544	geneComp_00002809	ENST00000559465.1	ENSG00000103855.18	control	HTO_EIF4A3_KD	CD276	protein_coding	retained_intron	8.28224	11.5303	6.97555	0.879993	0.174395	-0.724233	NA	1.14752	2.93899	0.417119	0.568695	0.417119	-2.78751	NA	0.11774	0.25	0.0576	-0.1924	0.0670013	4.79202e-18	NA	FALSE
isoComp_00023546	geneComp_00002809	ENST00000560928.5	ENSG00000103855.18	control	HTO_EIF4A3_KD	CD276	protein_coding	nonsense_mediated_decay	8.28224	11.5303	6.97555	0.879993	0.174395	-0.724233	NA	0.0868554	0.108924	0	0.108924	0	-3.57196	NA	0.0108267	0.00866667	0	-0.00866667	0.829718	4.79202e-18	TRUE	FALSE
isoComp_00023550	geneComp_00002809	ENST00000561416.5	ENSG00000103855.18	control	HTO_EIF4A3_KD	CD276	protein_coding	protein_coding	8.28224	11.5303	6.97555	0.879993	0.174395	-0.724233	NA	0.138019	0.195826	0.200141	0.0692409	0.0162522	0.0299324	NA	0.0163933	0.0166667	0.0286333	0.0119667	0.422528	4.79202e-18	FALSE	FALSE
isoComp_00023552	geneComp_00002809	ENST00000564751.5	ENSG00000103855.18	control	HTO_EIF4A3_KD	CD276	protein_coding	protein_coding	8.28224	11.5303	6.97555	0.879993	0.174395	-0.724233	NA	0.543084	1.70169	0	0.427122	0	-7.41928	NA	0.0513467	0.143833	0	-0.143833	4.79202e-18	4.79202e-18	FALSE	FALSE
isoComp_00023950	geneComp_00002854	ENST00000262644.9	ENSG00000104331.9	control	HTO_EIF4A3_KD	IMPAD1	protein_coding	protein_coding	10.8586	10.4326	11.2592	0.217245	0.414279	0.1099	NA	8.70127	9.82039	8.09698	0.260882	0.224515	-0.278085	NA	0.80184	0.941267	0.720267	-0.221	4.44733e-19	4.44733e-19	FALSE	TRUE
isoComp_00023952	geneComp_00002854	ENST00000520392.1	ENSG00000104331.9	control	HTO_EIF4A3_KD	IMPAD1	protein_coding	nonsense_mediated_decay	10.8586	10.4326	11.2592	0.217245	0.414279	0.1099	NA	2.12527	0.559989	3.13336	0.0959445	0.328824	2.4633	NA	0.195227	0.0538	0.277333	0.223533	2.53187e-16	4.44733e-19	TRUE	TRUE
isoComp_00024011	geneComp_00002864	ENST00000419617.7	ENSG00000104375.17	control	HTO_EIF4A3_KD	STK3	protein_coding	protein_coding	5.35918	4.21031	5.17427	0.0800175	0.0184205	0.296793	NA	3.79831	3.66428	3.56384	0.0745443	0.195829	-0.0399868	NA	0.72688	0.870233	0.689	-0.181233	9.31874e-09	5.46497e-28	FALSE	FALSE
isoComp_00024012	geneComp_00002864	ENST00000424861.6	ENSG00000104375.17	control	HTO_EIF4A3_KD	STK3	protein_coding	nonsense_mediated_decay	5.35918	4.21031	5.17427	0.0800175	0.0184205	0.296793	NA	0.170894	0.203017	0.139086	0.0208674	0.00546517	-0.514825	NA	0.0333533	0.0482	0.0268667	-0.0213333	0.280855	5.46497e-28	TRUE	FALSE
isoComp_00024013	geneComp_00002864	ENST00000517832.1	ENSG00000104375.17	control	HTO_EIF4A3_KD	STK3	protein_coding	processed_transcript	5.35918	4.21031	5.17427	0.0800175	0.0184205	0.296793	NA	0.077803	0.0599068	0.0603572	0.00672543	0.0143658	0.00926528	NA	0.0143667	0.0142667	0.0116667	-0.0026	0.849442	5.46497e-28	NA	FALSE
isoComp_00024014	geneComp_00002864	ENST00000518165.5	ENSG00000104375.17	control	HTO_EIF4A3_KD	STK3	protein_coding	protein_coding	5.35918	4.21031	5.17427	0.0800175	0.0184205	0.296793	NA	0.765267	0	1.09196	0	0.0514775	6.78393	NA	0.127867	0	0.210967	0.210967	5.46497e-28	5.46497e-28	FALSE	FALSE
isoComp_00024020	geneComp_00002864	ENST00000520440.1	ENSG00000104375.17	control	HTO_EIF4A3_KD	STK3	protein_coding	retained_intron	5.35918	4.21031	5.17427	0.0800175	0.0184205	0.296793	NA	0.27091	0.107823	0.141059	0.0325223	0.0758137	0.358485	NA	0.0472	0.0253333	0.0272333	0.0019	0.946511	5.46497e-28	NA	FALSE
isoComp_00024023	geneComp_00002864	ENST00000521768.5	ENSG00000104375.17	control	HTO_EIF4A3_KD	STK3	protein_coding	processed_transcript	5.35918	4.21031	5.17427	0.0800175	0.0184205	0.296793	NA	0.0600582	0.0530344	0.0481011	0.00765292	0.0276948	-0.117574	NA	0.0110067	0.0126667	0.0093	-0.00336667	0.825014	5.46497e-28	NA	FALSE
isoComp_00024076	geneComp_00002871	ENST00000323851.12	ENSG00000104419.15	control	HTO_EIF4A3_KD	NDRG1	protein_coding	protein_coding	2.30252	2.88676	2.68721	0.464226	0.370599	-0.102973	NA	1.36291	2.27031	1.66049	0.34319	0.247472	-0.448963	NA	0.557333	0.789533	0.616667	-0.172867	0.00017943	7.844e-06	FALSE	FALSE
isoComp_00024077	geneComp_00002871	ENST00000414097.6	ENSG00000104419.15	control	HTO_EIF4A3_KD	NDRG1	protein_coding	protein_coding	2.30252	2.88676	2.68721	0.464226	0.370599	-0.102973	NA	0.632121	0.235926	0.701873	0.0902447	0.073051	1.53339	NA	0.309073	0.0744333	0.264233	0.1898	7.844e-06	7.844e-06	FALSE	FALSE
isoComp_00024079	geneComp_00002871	ENST00000518010.5	ENSG00000104419.15	control	HTO_EIF4A3_KD	NDRG1	protein_coding	processed_transcript	2.30252	2.88676	2.68721	0.464226	0.370599	-0.102973	NA	0.0395432	0	0	0	0	0	NA	0.02174	0	0	0	NA	7.844e-06	NA	FALSE
isoComp_00024083	geneComp_00002871	ENST00000519278.5	ENSG00000104419.15	control	HTO_EIF4A3_KD	NDRG1	protein_coding	retained_intron	2.30252	2.88676	2.68721	0.464226	0.370599	-0.102973	NA	0.0682482	0.130421	0.0896728	0.0301645	0.00899484	-0.494485	NA	0.0280933	0.0438667	0.0346	-0.00926667	0.756367	7.844e-06	NA	FALSE
isoComp_00024086	geneComp_00002871	ENST00000521438.1	ENSG00000104419.15	control	HTO_EIF4A3_KD	NDRG1	protein_coding	retained_intron	2.30252	2.88676	2.68721	0.464226	0.370599	-0.102973	NA	0.0518816	0.0874718	0.0553491	0.0138734	0.0117731	-0.576818	NA	0.02154	0.0303333	0.0201	-0.0102333	0.707908	7.844e-06	NA	FALSE
isoComp_00024204	geneComp_00002886	ENST00000317198.10	ENSG00000104529.17	control	HTO_EIF4A3_KD	EEF1D	protein_coding	protein_coding	222.062	214.298	228.453	3.24663	3.12841	0.0922736	NA	12.4229	10.1985	12.5957	0.595793	0.50747	0.304302	NA	0.0560867	0.0476667	0.0551333	0.00746667	0.156832	5.94546e-33	FALSE	FALSE
isoComp_00024205	geneComp_00002886	ENST00000395119.7	ENSG00000104529.17	control	HTO_EIF4A3_KD	EEF1D	protein_coding	protein_coding	222.062	214.298	228.453	3.24663	3.12841	0.0922736	NA	84.5692	109.702	74.7337	1.51612	4.9439	-0.553699	NA	0.380507	0.511967	0.327633	-0.184333	9.63614e-08	5.94546e-33	FALSE	FALSE
isoComp_00024208	geneComp_00002886	ENST00000442189.6	ENSG00000104529.17	control	HTO_EIF4A3_KD	EEF1D	protein_coding	protein_coding	222.062	214.298	228.453	3.24663	3.12841	0.0922736	NA	3.38569	2.75103	3.24504	0.282355	0.497325	0.23747	NA	0.0154133	0.0128	0.0142	0.0014	0.738518	5.94546e-33	FALSE	FALSE
isoComp_00024213	geneComp_00002886	ENST00000525223.1	ENSG00000104529.17	control	HTO_EIF4A3_KD	EEF1D	protein_coding	protein_coding	222.062	214.298	228.453	3.24663	3.12841	0.0922736	NA	4.77788	2.99455	6.17568	0.132944	0.31459	1.04178	NA	0.0215667	0.0139667	0.027	0.0130333	6.28104e-16	5.94546e-33	FALSE	FALSE
isoComp_00024219	geneComp_00002886	ENST00000526710.1	ENSG00000104529.17	control	HTO_EIF4A3_KD	EEF1D	protein_coding	protein_coding	222.062	214.298	228.453	3.24663	3.12841	0.0922736	NA	3.92541	2.65656	3.85997	0.139932	0.175959	0.53734	NA	0.0178733	0.0124	0.0169	0.0045	0.00265241	5.94546e-33	FALSE	FALSE
isoComp_00024221	geneComp_00002886	ENST00000526838.5	ENSG00000104529.17	control	HTO_EIF4A3_KD	EEF1D	protein_coding	protein_coding	222.062	214.298	228.453	3.24663	3.12841	0.0922736	NA	30.3363	11.0586	40.2209	1.35682	1.01446	1.86183	NA	0.137033	0.0514667	0.176033	0.124567	5.94546e-33	5.94546e-33	FALSE	FALSE
isoComp_00024225	geneComp_00002886	ENST00000528610.5	ENSG00000104529.17	control	HTO_EIF4A3_KD	EEF1D	protein_coding	protein_coding	222.062	214.298	228.453	3.24663	3.12841	0.0922736	NA	20.2513	20.2067	19.205	0.498853	2.31521	-0.0733104	NA	0.09064	0.0943	0.0839333	-0.0103667	0.750917	5.94546e-33	FALSE	FALSE
isoComp_00024226	geneComp_00002886	ENST00000529007.5	ENSG00000104529.17	control	HTO_EIF4A3_KD	EEF1D	protein_coding	nonsense_mediated_decay	222.062	214.298	228.453	3.24663	3.12841	0.0922736	NA	2.96419	0.968375	2.56899	0.0677786	0.400732	1.39835	NA	0.01358	0.0045	0.0112	0.0067	9.17773e-06	5.94546e-33	TRUE	FALSE
isoComp_00024227	geneComp_00002886	ENST00000529272.5	ENSG00000104529.17	control	HTO_EIF4A3_KD	EEF1D	protein_coding	protein_coding	222.062	214.298	228.453	3.24663	3.12841	0.0922736	NA	17.3148	20.5331	16.7756	0.675169	1.15656	-0.291435	NA	0.0779933	0.0957667	0.0734	-0.0223667	0.0154917	5.94546e-33	FALSE	FALSE
isoComp_00024231	geneComp_00002886	ENST00000530109.5	ENSG00000104529.17	control	HTO_EIF4A3_KD	EEF1D	protein_coding	protein_coding	222.062	214.298	228.453	3.24663	3.12841	0.0922736	NA	2.70539	1.59338	2.46706	0.958229	0.826672	0.627508	NA	0.012	0.00736667	0.0106667	0.0033	0.524172	5.94546e-33	FALSE	FALSE
isoComp_00024234	geneComp_00002886	ENST00000530445.5	ENSG00000104529.17	control	HTO_EIF4A3_KD	EEF1D	protein_coding	protein_coding	222.062	214.298	228.453	3.24663	3.12841	0.0922736	NA	5.17133	3.69091	6.72188	0.103609	0.169066	0.863128	NA	0.0233333	0.0172333	0.0294	0.0121667	4.9875e-14	5.94546e-33	FALSE	FALSE
isoComp_00024235	geneComp_00002886	ENST00000530545.5	ENSG00000104529.17	control	HTO_EIF4A3_KD	EEF1D	protein_coding	protein_coding	222.062	214.298	228.453	3.24663	3.12841	0.0922736	NA	2.37495	2.19861	2.69058	0.0920447	0.220816	0.290131	NA	0.01074	0.0103	0.0118	0.0015	0.408541	5.94546e-33	FALSE	FALSE
isoComp_00024245	geneComp_00002886	ENST00000532400.1	ENSG00000104529.17	control	HTO_EIF4A3_KD	EEF1D	protein_coding	protein_coding	222.062	214.298	228.453	3.24663	3.12841	0.0922736	NA	5.03742	7.44692	3.675	0.863428	2.56532	-1.01692	NA	0.0222267	0.0347667	0.0157667	-0.019	0.614098	5.94546e-33	FALSE	FALSE
isoComp_00024246	geneComp_00002886	ENST00000532543.1	ENSG00000104529.17	control	HTO_EIF4A3_KD	EEF1D	protein_coding	protein_coding	222.062	214.298	228.453	3.24663	3.12841	0.0922736	NA	5.48495	4.12507	6.9062	0.0674354	0.241789	0.742069	NA	0.0246533	0.0192667	0.0302333	0.0109667	1.08705e-09	5.94546e-33	FALSE	FALSE
isoComp_00024247	geneComp_00002886	ENST00000532741.5	ENSG00000104529.17	control	HTO_EIF4A3_KD	EEF1D	protein_coding	protein_coding	222.062	214.298	228.453	3.24663	3.12841	0.0922736	NA	3.12094	2.18826	4.09099	0.111195	0.223809	0.899611	NA	0.0140533	0.0102	0.0179	0.0077	7.07605e-08	5.94546e-33	FALSE	FALSE
isoComp_00024346	geneComp_00002898	ENST00000221132.8	ENSG00000104689.10	control	HTO_EIF4A3_KD	TNFRSF10A	protein_coding	protein_coding	6.311	4.68264	6.02449	0.270646	0.249521	0.362831	NA	5.20565	4.54612	4.64479	0.276691	0.195889	0.0309099	NA	0.839427	0.971	0.771133	-0.199867	0.0090096	0.0090096	FALSE	FALSE
isoComp_00024349	geneComp_00002898	ENST00000613472.1	ENSG00000104689.10	control	HTO_EIF4A3_KD	TNFRSF10A	protein_coding	protein_coding	6.311	4.68264	6.02449	0.270646	0.249521	0.362831	NA	1.00503	0.108577	1.32518	0.108577	0.110662	3.49314	NA	0.14632	0.0222667	0.2201	0.197833	0.0151278	0.0090096	FALSE	FALSE
isoComp_00024575	geneComp_00002917	ENST00000323798.8	ENSG00000104812.15	control	HTO_EIF4A3_KD	GYS1	protein_coding	protein_coding	5.23996	5.32533	5.04648	0.0897599	0.248729	-0.0774435	NA	3.07498	3.74833	2.78054	0.118325	0.106435	-0.429548	NA	0.589347	0.705	0.553967	-0.151033	0.025141	0.025141	FALSE	FALSE
isoComp_00024576	geneComp_00002917	ENST00000457974.1	ENSG00000104812.15	control	HTO_EIF4A3_KD	GYS1	protein_coding	processed_transcript	5.23996	5.32533	5.04648	0.0897599	0.248729	-0.0774435	NA	0.276483	0.244667	0.236684	0.0750032	0.0851348	-0.0459447	NA	0.0519867	0.0463333	0.0478	0.00146667	0.989371	0.025141	NA	FALSE
isoComp_00024577	geneComp_00002917	ENST00000472004.5	ENSG00000104812.15	control	HTO_EIF4A3_KD	GYS1	protein_coding	retained_intron	5.23996	5.32533	5.04648	0.0897599	0.248729	-0.0774435	NA	0.173569	0.0784767	0.193912	0.0417643	0.0394899	1.20458	NA	0.03294	0.0147	0.0394333	0.0247333	0.350337	0.025141	NA	FALSE
isoComp_00024578	geneComp_00002917	ENST00000484289.2	ENSG00000104812.15	control	HTO_EIF4A3_KD	GYS1	protein_coding	retained_intron	5.23996	5.32533	5.04648	0.0897599	0.248729	-0.0774435	NA	1.03464	0.638979	1.21269	0.0372907	0.283726	0.913811	NA	0.19638	0.119933	0.236067	0.116133	0.0517443	0.025141	NA	FALSE
isoComp_00024579	geneComp_00002917	ENST00000496048.1	ENSG00000104812.15	control	HTO_EIF4A3_KD	GYS1	protein_coding	retained_intron	5.23996	5.32533	5.04648	0.0897599	0.248729	-0.0774435	NA	0.247627	0.255521	0.253929	0.138553	0.0239329	-0.00867288	NA	0.0466467	0.0471333	0.0502667	0.00313333	0.822468	0.025141	NA	FALSE
isoComp_00024580	geneComp_00002917	ENST00000594220.1	ENSG00000104812.15	control	HTO_EIF4A3_KD	GYS1	protein_coding	protein_coding	5.23996	5.32533	5.04648	0.0897599	0.248729	-0.0774435	NA	0.417716	0.359355	0.358874	0.110997	0.0634259	-0.00188321	NA	0.0798933	0.0669	0.0706	0.0037	0.931243	0.025141	FALSE	FALSE
isoComp_00024622	geneComp_00002922	ENST00000313582.6	ENSG00000104825.17	control	HTO_EIF4A3_KD	NFKBIB	protein_coding	protein_coding	8.94079	6.19451	9.25417	0.0569081	0.391738	0.578343	NA	4.53682	3.78579	4.5646	0.0352003	0.320595	0.269245	NA	0.523613	0.6112	0.492333	-0.118867	0.000329502	8.3129e-11	FALSE	FALSE
isoComp_00024624	geneComp_00002922	ENST00000509705.3	ENSG00000104825.17	control	HTO_EIF4A3_KD	NFKBIB	protein_coding	nonsense_mediated_decay	8.94079	6.19451	9.25417	0.0569081	0.391738	0.578343	NA	3.23604	2.20373	3.21552	0.0991752	0.165361	0.543051	NA	0.3583	0.355767	0.348867	-0.0069	0.94347	8.3129e-11	TRUE	FALSE
isoComp_00024625	geneComp_00002922	ENST00000572515.5	ENSG00000104825.17	control	HTO_EIF4A3_KD	NFKBIB	protein_coding	protein_coding	8.94079	6.19451	9.25417	0.0569081	0.391738	0.578343	NA	0.178097	0.134987	0.331469	0.104131	0.233792	1.23583	NA	0.0200667	0.0218	0.0364333	0.0146333	0.846958	8.3129e-11	FALSE	FALSE
isoComp_00024626	geneComp_00002922	ENST00000575359.5	ENSG00000104825.17	control	HTO_EIF4A3_KD	NFKBIB	protein_coding	protein_coding	8.94079	6.19451	9.25417	0.0569081	0.391738	0.578343	NA	0.945079	0.0560398	1.14258	0.0341912	0.176392	4.12539	NA	0.09346	0.009	0.122433	0.113433	8.3129e-11	8.3129e-11	FALSE	FALSE
isoComp_00024678	geneComp_00002931	ENST00000221455.8	ENSG00000104859.15	control	HTO_EIF4A3_KD	CLASRP	protein_coding	protein_coding	6.37117	4.2499	6.94249	0.156289	0.25823	0.706711	NA	1.71943	2.25477	1.33913	0.142158	0.131718	-0.74733	NA	0.300413	0.5296	0.192033	-0.337567	4.84149e-25	4.84149e-25	FALSE	TRUE
isoComp_00024679	geneComp_00002931	ENST00000391952.7	ENSG00000104859.15	control	HTO_EIF4A3_KD	CLASRP	protein_coding	nonsense_mediated_decay	6.37117	4.2499	6.94249	0.156289	0.25823	0.706711	NA	1.43583	0.445916	1.81679	0.120891	0.132228	2.00247	NA	0.21122	0.106267	0.2638	0.157533	0.00778156	4.84149e-25	TRUE	TRUE
isoComp_00024680	geneComp_00002931	ENST00000391953.8	ENSG00000104859.15	control	HTO_EIF4A3_KD	CLASRP	protein_coding	protein_coding	6.37117	4.2499	6.94249	0.156289	0.25823	0.706711	NA	1.01592	0.23579	1.49852	0.136221	0.104623	2.61763	NA	0.14668	0.0569667	0.215767	0.1588	0.0474786	4.84149e-25	FALSE	TRUE
isoComp_00024682	geneComp_00002931	ENST00000585432.1	ENSG00000104859.15	control	HTO_EIF4A3_KD	CLASRP	protein_coding	retained_intron	6.37117	4.2499	6.94249	0.156289	0.25823	0.706711	NA	0.266315	0.172639	0.269326	0.0574495	0.128974	0.612955	NA	0.0411133	0.0403333	0.0376	-0.00273333	0.918662	4.84149e-25	NA	TRUE
isoComp_00024683	geneComp_00002931	ENST00000585615.5	ENSG00000104859.15	control	HTO_EIF4A3_KD	CLASRP	protein_coding	retained_intron	6.37117	4.2499	6.94249	0.156289	0.25823	0.706711	NA	0.310158	0.251474	0.49902	0.0345383	0.119298	0.961055	NA	0.0499733	0.0587667	0.0721	0.0133333	0.811408	4.84149e-25	NA	TRUE
isoComp_00024684	geneComp_00002931	ENST00000587112.1	ENSG00000104859.15	control	HTO_EIF4A3_KD	CLASRP	protein_coding	nonsense_mediated_decay	6.37117	4.2499	6.94249	0.156289	0.25823	0.706711	NA	0.264791	0.171575	0.263162	0.117749	0.111147	0.589191	NA	0.04138	0.0390333	0.0389333	-0.0001	0.912362	4.84149e-25	TRUE	TRUE
isoComp_00024685	geneComp_00002931	ENST00000587472.5	ENSG00000104859.15	control	HTO_EIF4A3_KD	CLASRP	protein_coding	retained_intron	6.37117	4.2499	6.94249	0.156289	0.25823	0.706711	NA	0.386978	0.249256	0.154454	0.0693825	0.11231	-0.656688	NA	0.0601667	0.0584667	0.0211667	-0.0373	0.323567	4.84149e-25	NA	TRUE
isoComp_00024686	geneComp_00002931	ENST00000588016.1	ENSG00000104859.15	control	HTO_EIF4A3_KD	CLASRP	protein_coding	retained_intron	6.37117	4.2499	6.94249	0.156289	0.25823	0.706711	NA	0.0938367	0.111876	0.119367	0.0411761	0.0228116	0.0860513	NA	0.0161267	0.0257333	0.0171333	-0.0086	0.708864	4.84149e-25	NA	TRUE
isoComp_00024688	geneComp_00002931	ENST00000588247.5	ENSG00000104859.15	control	HTO_EIF4A3_KD	CLASRP	protein_coding	retained_intron	6.37117	4.2499	6.94249	0.156289	0.25823	0.706711	NA	0.303199	0.0925411	0.32042	0.0232145	0.0156346	1.6881	NA	0.0456733	0.0216	0.0464333	0.0248333	0.127448	4.84149e-25	NA	TRUE
isoComp_00024692	geneComp_00002931	ENST00000592056.5	ENSG00000104859.15	control	HTO_EIF4A3_KD	CLASRP	protein_coding	retained_intron	6.37117	4.2499	6.94249	0.156289	0.25823	0.706711	NA	0.187383	0	0.201389	0	0.103778	4.40183	NA	0.0254333	0	0.0284	0.0284	0.219613	4.84149e-25	NA	TRUE
isoComp_00024693	geneComp_00002931	ENST00000592876.1	ENSG00000104859.15	control	HTO_EIF4A3_KD	CLASRP	protein_coding	retained_intron	6.37117	4.2499	6.94249	0.156289	0.25823	0.706711	NA	0.234116	0.191341	0.289284	0.0350546	0.0366793	0.571874	NA	0.0382067	0.0456	0.0419667	-0.00363333	0.954626	4.84149e-25	NA	TRUE
isoComp_00025388	geneComp_00003020	ENST00000291281.8	ENSG00000105287.12	control	HTO_EIF4A3_KD	PRKD2	protein_coding	protein_coding	4.13816	3.44801	4.45039	0.126383	0.0494909	0.367227	NA	0.48115	0.538432	0.257437	0.106726	0.130942	-1.03611	NA	0.12006	0.1582	0.0572333	-0.100967	0.0993918	0.0208643	FALSE	FALSE
isoComp_00025389	geneComp_00003020	ENST00000433867.5	ENSG00000105287.12	control	HTO_EIF4A3_KD	PRKD2	protein_coding	protein_coding	4.13816	3.44801	4.45039	0.126383	0.0494909	0.367227	NA	0.403781	0.289985	0.394235	0.0572549	0.108576	0.430303	NA	0.09638	0.0837333	0.0891333	0.0054	0.970175	0.0208643	FALSE	FALSE
isoComp_00025395	geneComp_00003020	ENST00000597589.5	ENSG00000105287.12	control	HTO_EIF4A3_KD	PRKD2	protein_coding	retained_intron	4.13816	3.44801	4.45039	0.126383	0.0494909	0.367227	NA	1.92148	1.65551	2.6998	0.0605014	0.121806	0.702219	NA	0.4675	0.482633	0.606567	0.123933	0.0208643	0.0208643	NA	FALSE
isoComp_00025400	geneComp_00003020	ENST00000600194.5	ENSG00000105287.12	control	HTO_EIF4A3_KD	PRKD2	protein_coding	protein_coding	4.13816	3.44801	4.45039	0.126383	0.0494909	0.367227	NA	1.07093	0.742376	0.884719	0.0948859	0.0621344	0.249981	NA	0.2539	0.2139	0.1986	-0.0153	0.767728	0.0208643	FALSE	FALSE
isoComp_00025402	geneComp_00003020	ENST00000601806.5	ENSG00000105287.12	control	HTO_EIF4A3_KD	PRKD2	protein_coding	protein_coding	4.13816	3.44801	4.45039	0.126383	0.0494909	0.367227	NA	0.0587204	0.0449631	0.0658851	0.0449631	0.0514214	0.465353	NA	0.0139133	0.0121667	0.0149667	0.0028	0.865658	0.0208643	FALSE	FALSE
isoComp_00025410	geneComp_00003022	ENST00000221891.8	ENSG00000105290.12	control	HTO_EIF4A3_KD	APLP1	protein_coding	protein_coding	1.53074	3.01719	0.983049	0.0765384	0.0567257	-1.60804	NA	0.206335	0.255843	0.147857	0.255843	0.0756551	-0.751955	NA	0.15188	0.0893	0.158167	0.0688667	0.512511	0.00322095	FALSE	FALSE
isoComp_00025412	geneComp_00003022	ENST00000587274.1	ENSG00000105290.12	control	HTO_EIF4A3_KD	APLP1	protein_coding	protein_coding	1.53074	3.01719	0.983049	0.0765384	0.0567257	-1.60804	NA	0.0846135	0.193729	0.0285963	0.020071	0.00460107	-2.40011	NA	0.04874	0.0640667	0.0298333	-0.0342333	0.386532	0.00322095	FALSE	FALSE
isoComp_00025413	geneComp_00003022	ENST00000588808.5	ENSG00000105290.12	control	HTO_EIF4A3_KD	APLP1	protein_coding	protein_coding	1.53074	3.01719	0.983049	0.0765384	0.0567257	-1.60804	NA	0.0539495	0.114063	0.0502692	0.0611831	0.0298751	-1.04158	NA	0.03208	0.0373333	0.0532	0.0158667	0.861807	0.00322095	FALSE	FALSE
isoComp_00025416	geneComp_00003022	ENST00000590561.5	ENSG00000105290.12	control	HTO_EIF4A3_KD	APLP1	protein_coding	nonsense_mediated_decay	1.53074	3.01719	0.983049	0.0765384	0.0567257	-1.60804	NA	0.0473675	0.153808	0.0529469	0.0784776	0.0529469	-1.3798	NA	0.0247733	0.0497333	0.0487333	-0.001	0.84696	0.00322095	TRUE	FALSE
isoComp_00025417	geneComp_00003022	ENST00000590926.1	ENSG00000105290.12	control	HTO_EIF4A3_KD	APLP1	protein_coding	retained_intron	1.53074	3.01719	0.983049	0.0765384	0.0567257	-1.60804	NA	0.0179276	0	0	0	0	0	NA	0.0127	0	0	0	NA	0.00322095	NA	FALSE
isoComp_00025418	geneComp_00003022	ENST00000591165.1	ENSG00000105290.12	control	HTO_EIF4A3_KD	APLP1	protein_coding	processed_transcript	1.53074	3.01719	0.983049	0.0765384	0.0567257	-1.60804	NA	0.31121	1.02905	0.0709619	0.135461	0.0709619	-3.68188	NA	0.155353	0.3392	0.0653333	-0.273867	0.0694088	0.00322095	NA	FALSE
isoComp_00025419	geneComp_00003022	ENST00000592316.1	ENSG00000105290.12	control	HTO_EIF4A3_KD	APLP1	protein_coding	protein_coding	1.53074	3.01719	0.983049	0.0765384	0.0567257	-1.60804	NA	0.0158768	0.010442	0.0156964	0.010442	0.0087284	0.33003	NA	0.01274	0.0034	0.0155333	0.0121333	0.517675	0.00322095	FALSE	FALSE
isoComp_00025420	geneComp_00003022	ENST00000652533.1	ENSG00000105290.12	control	HTO_EIF4A3_KD	APLP1	protein_coding	protein_coding	1.53074	3.01719	0.983049	0.0765384	0.0567257	-1.60804	NA	0.760587	1.26025	0.61166	0.0854006	0.0343448	-1.03092	NA	0.53714	0.416967	0.623533	0.206567	0.00322095	0.00322095	FALSE	FALSE
isoComp_00025812	geneComp_00003076	ENST00000251473.9	ENSG00000105520.10	control	HTO_EIF4A3_KD	PLPPR2	protein_coding	protein_coding	1.8245	2.84874	1.59604	0.17067	0.0945163	-0.83187	NA	1.27392	1.88189	1.24325	0.126438	0.0707616	-0.59415	NA	0.702127	0.6613	0.779433	0.118133	0.036585	0.0355532	FALSE	FALSE
isoComp_00025816	geneComp_00003076	ENST00000588196.1	ENSG00000105520.10	control	HTO_EIF4A3_KD	PLPPR2	protein_coding	retained_intron	1.8245	2.84874	1.59604	0.17067	0.0945163	-0.83187	NA	0.0250258	0.0401522	0	0.0401522	0	-2.32631	NA	0.0154933	0.0156	0	-0.0156	0.878935	0.0355532	NA	FALSE
isoComp_00025817	geneComp_00003076	ENST00000588360.1	ENSG00000105520.10	control	HTO_EIF4A3_KD	PLPPR2	protein_coding	retained_intron	1.8245	2.84874	1.59604	0.17067	0.0945163	-0.83187	NA	0.0303456	0.0590473	0.0456223	0.0226655	0.0214584	-0.31192	NA	0.01622	0.0204667	0.0283	0.00783333	0.791394	0.0355532	NA	FALSE
isoComp_00025818	geneComp_00003076	ENST00000591329.5	ENSG00000105520.10	control	HTO_EIF4A3_KD	PLPPR2	protein_coding	protein_coding	1.8245	2.84874	1.59604	0.17067	0.0945163	-0.83187	NA	0.0463826	0.0363989	0.0454994	0.0201579	0.0454994	0.258382	NA	0.0252333	0.0120333	0.0258333	0.0138	0.997065	0.0355532	FALSE	FALSE
isoComp_00025819	geneComp_00003076	ENST00000591608.1	ENSG00000105520.10	control	HTO_EIF4A3_KD	PLPPR2	protein_coding	protein_coding	1.8245	2.84874	1.59604	0.17067	0.0945163	-0.83187	NA	0.425496	0.780646	0.214656	0.109277	0.0412276	-1.81531	NA	0.228213	0.2724	0.136867	-0.135533	0.0355532	0.0355532	FALSE	FALSE
isoComp_00026029	geneComp_00003113	ENST00000269932.10	ENSG00000105676.14	control	HTO_EIF4A3_KD	ARMC6	protein_coding	protein_coding	20.6469	17.8399	22.6581	0.199803	0.424993	0.344748	NA	3.86105	3.49208	4.3132	0.131533	0.297736	0.303886	NA	0.188827	0.1959	0.190033	-0.00586667	0.901221	1.54778e-63	FALSE	FALSE
isoComp_00026030	geneComp_00003113	ENST00000392335.6	ENSG00000105676.14	control	HTO_EIF4A3_KD	ARMC6	protein_coding	protein_coding	20.6469	17.8399	22.6581	0.199803	0.424993	0.344748	NA	7.7931	9.68799	7.03861	0.204419	0.296969	-0.460347	NA	0.386973	0.542933	0.311267	-0.231667	6.74658e-20	1.54778e-63	FALSE	FALSE
isoComp_00026033	geneComp_00003113	ENST00000535478.5	ENSG00000105676.14	control	HTO_EIF4A3_KD	ARMC6	protein_coding	protein_coding	20.6469	17.8399	22.6581	0.199803	0.424993	0.344748	NA	2.19968	0.0890736	3.22098	0.0281003	0.024621	5.02733	NA	0.100907	0.00496667	0.1423	0.137333	1.54778e-63	1.54778e-63	FALSE	FALSE
isoComp_00026034	geneComp_00003113	ENST00000535612.6	ENSG00000105676.14	control	HTO_EIF4A3_KD	ARMC6	protein_coding	protein_coding	20.6469	17.8399	22.6581	0.199803	0.424993	0.344748	NA	4.62249	3.45568	5.75101	0.186116	0.165458	0.733185	NA	0.222173	0.193633	0.253833	0.0602	0.00293218	1.54778e-63	FALSE	FALSE
isoComp_00026040	geneComp_00003113	ENST00000539985.5	ENSG00000105676.14	control	HTO_EIF4A3_KD	ARMC6	protein_coding	nonsense_mediated_decay	20.6469	17.8399	22.6581	0.199803	0.424993	0.344748	NA	0.448627	0.174674	0.49558	0.0266744	0.0377442	1.45296	NA	0.0208533	0.00983333	0.0218333	0.012	0.0235033	1.54778e-63	TRUE	FALSE
isoComp_00026041	geneComp_00003113	ENST00000540634.2	ENSG00000105676.14	control	HTO_EIF4A3_KD	ARMC6	protein_coding	protein_coding	20.6469	17.8399	22.6581	0.199803	0.424993	0.344748	NA	0.245118	0.231477	0.277446	0.0167408	0.050888	0.251401	NA	0.0118	0.0129333	0.0121667	-0.000766667	0.928484	1.54778e-63	FALSE	FALSE
isoComp_00026044	geneComp_00003113	ENST00000541725.5	ENSG00000105676.14	control	HTO_EIF4A3_KD	ARMC6	protein_coding	protein_coding	20.6469	17.8399	22.6581	0.199803	0.424993	0.344748	NA	0.690343	0	0.565384	0	0.284771	5.84645	NA	0.03024	0	0.0245	0.0245	0.138747	1.54778e-63	FALSE	FALSE
isoComp_00026160	geneComp_00003129	ENST00000222330.8	ENSG00000105723.12	control	HTO_EIF4A3_KD	GSK3A	protein_coding	protein_coding	4.18882	3.49433	4.31653	0.145535	0.223337	0.304073	NA	2.64158	2.79975	2.51766	0.0497958	0.0582018	-0.152638	NA	0.649507	0.804633	0.5875	-0.217133	0.00349505	0.00349505	FALSE	TRUE
isoComp_00026161	geneComp_00003129	ENST00000398249.8	ENSG00000105723.12	control	HTO_EIF4A3_KD	GSK3A	protein_coding	protein_coding	4.18882	3.49433	4.31653	0.145535	0.223337	0.304073	NA	0.327847	0.200472	0.377736	0.016904	0.00701188	0.881444	NA	0.0775	0.0573333	0.0881333	0.0308	0.320182	0.00349505	FALSE	TRUE
isoComp_00026162	geneComp_00003129	ENST00000453535.1	ENSG00000105723.12	control	HTO_EIF4A3_KD	GSK3A	protein_coding	nonsense_mediated_decay	4.18882	3.49433	4.31653	0.145535	0.223337	0.304073	NA	0.839126	0.232827	1.00174	0.0903375	0.23884	2.05885	NA	0.185113	0.0648667	0.228167	0.1633	0.00997798	0.00349505	TRUE	TRUE
isoComp_00026163	geneComp_00003129	ENST00000493059.1	ENSG00000105723.12	control	HTO_EIF4A3_KD	GSK3A	protein_coding	retained_intron	4.18882	3.49433	4.31653	0.145535	0.223337	0.304073	NA	0.380264	0.261277	0.419386	0.0846338	0.0864724	0.662508	NA	0.0878933	0.0731667	0.0962333	0.0230667	0.726591	0.00349505	NA	TRUE
isoComp_00026370	geneComp_00003155	ENST00000265720.8	ENSG00000105865.11	control	HTO_EIF4A3_KD	DUS4L	protein_coding	protein_coding	5.98714	4.69632	6.14278	0.171349	0.210751	0.38664	NA	3.01803	2.99602	2.91082	0.291777	0.122859	-0.0414821	NA	0.517073	0.637967	0.473833	-0.164133	0.0365338	0.000534765	FALSE	TRUE
isoComp_00026371	geneComp_00003155	ENST00000422290.5	ENSG00000105865.11	control	HTO_EIF4A3_KD	DUS4L	protein_coding	nonsense_mediated_decay	5.98714	4.69632	6.14278	0.171349	0.210751	0.38664	NA	0.181822	0.0316921	0.339334	0.016601	0.0711081	3.06676	NA	0.028	0.0068	0.0545333	0.0477333	0.000534765	0.000534765	TRUE	TRUE
isoComp_00026372	geneComp_00003155	ENST00000431839.5	ENSG00000105865.11	control	HTO_EIF4A3_KD	DUS4L	protein_coding	nonsense_mediated_decay	5.98714	4.69632	6.14278	0.171349	0.210751	0.38664	NA	0.693235	0.663332	0.651284	0.126361	0.203017	-0.0260475	NA	0.11664	0.143667	0.105033	-0.0386333	0.645238	0.000534765	TRUE	TRUE
isoComp_00026373	geneComp_00003155	ENST00000443233.5	ENSG00000105865.11	control	HTO_EIF4A3_KD	DUS4L	protein_coding	nonsense_mediated_decay	5.98714	4.69632	6.14278	0.171349	0.210751	0.38664	NA	1.07473	0.29367	1.02578	0.29367	0.129414	1.77014	NA	0.169753	0.0600333	0.168333	0.1083	0.150814	0.000534765	TRUE	TRUE
isoComp_00026375	geneComp_00003155	ENST00000471763.1	ENSG00000105865.11	control	HTO_EIF4A3_KD	DUS4L	protein_coding	retained_intron	5.98714	4.69632	6.14278	0.171349	0.210751	0.38664	NA	0.393728	0.282863	0.414994	0.00370734	0.0184869	0.537219	NA	0.0654533	0.0604333	0.0677	0.00726667	0.814188	0.000534765	NA	TRUE
isoComp_00026376	geneComp_00003155	ENST00000485825.1	ENSG00000105865.11	control	HTO_EIF4A3_KD	DUS4L	protein_coding	retained_intron	5.98714	4.69632	6.14278	0.171349	0.210751	0.38664	NA	0.145911	0.129154	0.182899	0.0346017	0.125332	0.471156	NA	0.02426	0.0271	0.0311333	0.00403333	0.853819	0.000534765	NA	TRUE
isoComp_00026377	geneComp_00003155	ENST00000497798.1	ENSG00000105865.11	control	HTO_EIF4A3_KD	DUS4L	protein_coding	retained_intron	5.98714	4.69632	6.14278	0.171349	0.210751	0.38664	NA	0.443145	0.26833	0.571422	0.0191911	0.137737	1.06279	NA	0.07276	0.0576	0.0917667	0.0341667	0.401062	0.000534765	NA	TRUE
isoComp_00026451	geneComp_00003167	ENST00000242351.10	ENSG00000105939.13	control	HTO_EIF4A3_KD	ZC3HAV1	protein_coding	protein_coding	9.96963	11.3179	8.97805	0.134484	0.0419394	-0.333793	NA	5.29948	6.79013	4.44341	0.162993	0.128731	-0.610653	NA	0.526653	0.599767	0.495033	-0.104733	0.000373221	2.28451e-05	FALSE	FALSE
isoComp_00026452	geneComp_00003167	ENST00000464606.5	ENSG00000105939.13	control	HTO_EIF4A3_KD	ZC3HAV1	protein_coding	protein_coding	9.96963	11.3179	8.97805	0.134484	0.0419394	-0.333793	NA	0.726773	0.908053	0.689296	0.016343	0.113787	-0.392674	NA	0.0726467	0.0802667	0.0767333	-0.00353333	0.916522	2.28451e-05	FALSE	FALSE
isoComp_00026453	geneComp_00003167	ENST00000471652.1	ENSG00000105939.13	control	HTO_EIF4A3_KD	ZC3HAV1	protein_coding	protein_coding	9.96963	11.3179	8.97805	0.134484	0.0419394	-0.333793	NA	3.94337	3.61966	3.84535	0.0461403	0.0787673	0.0870257	NA	0.400707	0.319967	0.428233	0.108267	2.28451e-05	2.28451e-05	FALSE	FALSE
isoComp_00026574	geneComp_00003184	ENST00000222725.10	ENSG00000106003.13	control	HTO_EIF4A3_KD	LFNG	protein_coding	protein_coding	1.32548	1.99607	1.15493	0.107354	0.031971	-0.784125	NA	0.824795	0.875353	0.906274	0.0983023	0.0416302	0.0495264	NA	0.65066	0.4356	0.784067	0.348467	4.65316e-08	1.66318e-21	FALSE	FALSE
isoComp_00026575	geneComp_00003184	ENST00000359574.7	ENSG00000106003.13	control	HTO_EIF4A3_KD	LFNG	protein_coding	protein_coding	1.32548	1.99607	1.15493	0.107354	0.031971	-0.784125	NA	0.0584366	0.0112792	0.0522692	0.00565544	0.0130175	1.54908	NA	0.0537267	0.00583333	0.0459333	0.0401	0.102143	1.66318e-21	FALSE	FALSE
isoComp_00026576	geneComp_00003184	ENST00000493850.1	ENSG00000106003.13	control	HTO_EIF4A3_KD	LFNG	protein_coding	retained_intron	1.32548	1.99607	1.15493	0.107354	0.031971	-0.784125	NA	0.207114	0.205377	0.196387	0.0193134	0.022101	-0.0615149	NA	0.16726	0.1027	0.169967	0.0672667	0.27208	1.66318e-21	NA	FALSE
isoComp_00026577	geneComp_00003184	ENST00000614382.1	ENSG00000106003.13	control	HTO_EIF4A3_KD	LFNG	protein_coding	protein_coding	1.32548	1.99607	1.15493	0.107354	0.031971	-0.784125	NA	0.235136	0.904056	0	0.0122803	0	-6.51421	NA	0.12836	0.4559	0	-0.4559	1.66318e-21	1.66318e-21	FALSE	FALSE
isoComp_00026847	geneComp_00003224	ENST00000222990.8	ENSG00000106266.11	control	HTO_EIF4A3_KD	SNX8	protein_coding	protein_coding	4.59408	3.19767	4.09875	0.643664	0.375957	0.357174	NA	0.781042	0.842183	0.743492	0.0311074	0.0558697	-0.177571	NA	0.203193	0.2963	0.186033	-0.110267	0.469742	0.0220546	FALSE	FALSE
isoComp_00026849	geneComp_00003224	ENST00000435060.5	ENSG00000106266.11	control	HTO_EIF4A3_KD	SNX8	protein_coding	protein_coding	4.59408	3.19767	4.09875	0.643664	0.375957	0.357174	NA	0.326623	0.299594	0.224864	0.299594	0.224864	-0.398551	NA	0.0628267	0.0733667	0.0617	-0.0116667	0.960215	0.0220546	FALSE	FALSE
isoComp_00026850	geneComp_00003224	ENST00000435336.5	ENSG00000106266.11	control	HTO_EIF4A3_KD	SNX8	protein_coding	protein_coding	4.59408	3.19767	4.09875	0.643664	0.375957	0.357174	NA	0.0626527	0	0	0	0	0	NA	0.0239733	0	0	0	NA	0.0220546	FALSE	FALSE
isoComp_00026851	geneComp_00003224	ENST00000447136.1	ENSG00000106266.11	control	HTO_EIF4A3_KD	SNX8	protein_coding	protein_coding	4.59408	3.19767	4.09875	0.643664	0.375957	0.357174	NA	0.730657	0.940443	0.687577	0.095665	0.0551868	-0.446247	NA	0.182427	0.3113	0.169667	-0.141633	0.0220546	0.0220546	FALSE	FALSE
isoComp_00026852	geneComp_00003224	ENST00000457286.5	ENSG00000106266.11	control	HTO_EIF4A3_KD	SNX8	protein_coding	protein_coding	4.59408	3.19767	4.09875	0.643664	0.375957	0.357174	NA	0.279699	0	0.329638	0	0.329638	5.08593	NA	0.05422	0	0.0865667	0.0865667	0.839384	0.0220546	FALSE	FALSE
isoComp_00026853	geneComp_00003224	ENST00000479689.1	ENSG00000106266.11	control	HTO_EIF4A3_KD	SNX8	protein_coding	retained_intron	4.59408	3.19767	4.09875	0.643664	0.375957	0.357174	NA	1.19607	0.855089	0.973006	0.42757	0.493975	0.184352	NA	0.243233	0.224567	0.230567	0.006	0.999003	0.0220546	NA	FALSE
isoComp_00026854	geneComp_00003224	ENST00000480807.1	ENSG00000106266.11	control	HTO_EIF4A3_KD	SNX8	protein_coding	retained_intron	4.59408	3.19767	4.09875	0.643664	0.375957	0.357174	NA	0.691463	0	0.763134	0	0.399395	6.27265	NA	0.12214	0	0.175167	0.175167	0.128139	0.0220546	NA	FALSE
isoComp_00026855	geneComp_00003224	ENST00000494722.1	ENSG00000106266.11	control	HTO_EIF4A3_KD	SNX8	protein_coding	retained_intron	4.59408	3.19767	4.09875	0.643664	0.375957	0.357174	NA	0.506741	0.260363	0.328268	0.146101	0.0783066	0.323271	NA	0.104193	0.0945333	0.0788667	-0.0156667	0.940679	0.0220546	NA	FALSE
isoComp_00027039	geneComp_00003252	ENST00000223145.10	ENSG00000106415.13	control	HTO_EIF4A3_KD	GLCCI1	protein_coding	protein_coding	5.10474	4.87468	5.50948	0.302695	0.181182	0.17627	NA	2.55426	3.24417	2.43895	0.0979792	0.0137247	-0.410124	NA	0.506387	0.670133	0.443767	-0.226367	4.5916e-05	4.5916e-05	FALSE	FALSE
isoComp_00027041	geneComp_00003252	ENST00000430798.1	ENSG00000106415.13	control	HTO_EIF4A3_KD	GLCCI1	protein_coding	protein_coding	5.10474	4.87468	5.50948	0.302695	0.181182	0.17627	NA	0.49053	0.0139033	0.613079	0.0139033	0.278164	4.70414	NA	0.0928467	0.00256667	0.112233	0.109667	0.000431562	4.5916e-05	FALSE	FALSE
isoComp_00027043	geneComp_00003252	ENST00000460897.1	ENSG00000106415.13	control	HTO_EIF4A3_KD	GLCCI1	protein_coding	retained_intron	5.10474	4.87468	5.50948	0.302695	0.181182	0.17627	NA	0.22317	0.176647	0.294727	0.01925	0.0490448	0.707207	NA	0.043	0.0360333	0.0531333	0.0171	0.479685	4.5916e-05	NA	FALSE
isoComp_00027044	geneComp_00003252	ENST00000470583.5	ENSG00000106415.13	control	HTO_EIF4A3_KD	GLCCI1	protein_coding	processed_transcript	5.10474	4.87468	5.50948	0.302695	0.181182	0.17627	NA	0.722618	0	0.856767	0	0.453338	6.43757	NA	0.137993	0	0.153967	0.153967	0.121336	4.5916e-05	NA	FALSE
isoComp_00027046	geneComp_00003252	ENST00000482540.1	ENSG00000106415.13	control	HTO_EIF4A3_KD	GLCCI1	protein_coding	retained_intron	5.10474	4.87468	5.50948	0.302695	0.181182	0.17627	NA	0.282011	0.235427	0.313809	0.0415706	0.0306917	0.399848	NA	0.05586	0.0496	0.0572333	0.00763333	0.789605	4.5916e-05	NA	FALSE
isoComp_00027047	geneComp_00003252	ENST00000489405.5	ENSG00000106415.13	control	HTO_EIF4A3_KD	GLCCI1	protein_coding	retained_intron	5.10474	4.87468	5.50948	0.302695	0.181182	0.17627	NA	0.214528	0.541776	0.178369	0.017145	0.125647	-1.55052	NA	0.0438667	0.112267	0.0326	-0.0796667	0.0805425	4.5916e-05	NA	FALSE
isoComp_00027048	geneComp_00003252	ENST00000491947.1	ENSG00000106415.13	control	HTO_EIF4A3_KD	GLCCI1	protein_coding	retained_intron	5.10474	4.87468	5.50948	0.302695	0.181182	0.17627	NA	0.272839	0.343453	0.379418	0.142071	0.0931287	0.139803	NA	0.0534	0.0675667	0.0679333	0.000366667	0.976499	4.5916e-05	NA	FALSE
isoComp_00027049	geneComp_00003252	ENST00000492797.5	ENSG00000106415.13	control	HTO_EIF4A3_KD	GLCCI1	protein_coding	retained_intron	5.10474	4.87468	5.50948	0.302695	0.181182	0.17627	NA	0.218054	0.210702	0.282874	0.153075	0.0393573	0.40818	NA	0.0421133	0.0403667	0.0513333	0.0109667	0.66975	4.5916e-05	NA	FALSE
isoComp_00027050	geneComp_00003252	ENST00000496617.2	ENSG00000106415.13	control	HTO_EIF4A3_KD	GLCCI1	protein_coding	processed_transcript	5.10474	4.87468	5.50948	0.302695	0.181182	0.17627	NA	0.0551544	0.0240128	0.0594395	0.0240128	0.0180981	1.02968	NA	0.0106867	0.00443333	0.0109333	0.0065	0.623122	4.5916e-05	NA	FALSE
isoComp_00027229	geneComp_00003279	ENST00000341567.8	ENSG00000106609.16	control	HTO_EIF4A3_KD	TMEM248	protein_coding	protein_coding	39.2947	32.7252	42.0077	0.481259	0.82834	0.360154	NA	13.5687	18.4033	11.4741	0.105022	0.186888	-0.681109	NA	0.361873	0.562633	0.273367	-0.289267	5.03197e-70	5.03197e-70	FALSE	FALSE
isoComp_00027230	geneComp_00003279	ENST00000413593.5	ENSG00000106609.16	control	HTO_EIF4A3_KD	TMEM248	protein_coding	protein_coding	39.2947	32.7252	42.0077	0.481259	0.82834	0.360154	NA	0.755645	0.544056	1.02885	0.0992816	0.160594	0.906879	NA	0.0191667	0.0165333	0.0244667	0.00793333	0.339408	5.03197e-70	FALSE	FALSE
isoComp_00027233	geneComp_00003279	ENST00000433271.6	ENSG00000106609.16	control	HTO_EIF4A3_KD	TMEM248	protein_coding	nonsense_mediated_decay	39.2947	32.7252	42.0077	0.481259	0.82834	0.360154	NA	13.3784	10.0344	14.5304	0.314714	1.40175	0.533668	NA	0.33552	0.3065	0.3451	0.0386	0.465553	5.03197e-70	TRUE	FALSE
isoComp_00027234	geneComp_00003279	ENST00000484751.1	ENSG00000106609.16	control	HTO_EIF4A3_KD	TMEM248	protein_coding	retained_intron	39.2947	32.7252	42.0077	0.481259	0.82834	0.360154	NA	9.80033	2.811	13.1044	0.126681	0.653614	2.21687	NA	0.2391	0.0858333	0.312233	0.2264	1.09564e-42	5.03197e-70	NA	FALSE
isoComp_00027235	geneComp_00003279	ENST00000607045.5	ENSG00000106609.16	control	HTO_EIF4A3_KD	TMEM248	protein_coding	protein_coding	39.2947	32.7252	42.0077	0.481259	0.82834	0.360154	NA	1.65889	0.813137	1.74716	0.0489436	0.300042	1.09404	NA	0.04104	0.0249	0.0418667	0.0169667	0.133614	5.03197e-70	FALSE	FALSE
isoComp_00027350	geneComp_00003292	ENST00000265753.12	ENSG00000106682.14	control	HTO_EIF4A3_KD	EIF4H	protein_coding	protein_coding	143.648	156.456	143.862	2.13453	0.921888	-0.121065	NA	44.6934	40.6681	57.5737	0.176917	0.422076	0.501408	NA	0.306793	0.260033	0.400233	0.1402	4.74806e-64	4.74806e-64	FALSE	FALSE
isoComp_00027351	geneComp_00003292	ENST00000353999.6	ENSG00000106682.14	control	HTO_EIF4A3_KD	EIF4H	protein_coding	protein_coding	143.648	156.456	143.862	2.13453	0.921888	-0.121065	NA	95.7625	112.968	82.9442	2.07671	1.06941	-0.445655	NA	0.670753	0.721967	0.5765	-0.145467	2.4427e-58	4.74806e-64	FALSE	FALSE
isoComp_00027353	geneComp_00003292	ENST00000489484.5	ENSG00000106682.14	control	HTO_EIF4A3_KD	EIF4H	protein_coding	retained_intron	143.648	156.456	143.862	2.13453	0.921888	-0.121065	NA	2.85923	2.44163	2.90471	0.130432	0.0926106	0.249614	NA	0.0201667	0.0156333	0.0202	0.00456667	0.0613844	4.74806e-64	NA	FALSE
isoComp_00027470	geneComp_00003313	ENST00000265284.10	ENSG00000106829.19	control	HTO_EIF4A3_KD	TLE4	protein_coding	protein_coding	1.23485	0.519473	1.36385	0.0301224	0.126046	1.37559	NA	0.0331481	0.0505156	0.0277295	0.0188047	0.0206443	-0.681613	NA	0.0354667	0.0942667	0.0186667	-0.0756	0.269928	0.00261086	FALSE	TRUE
isoComp_00027471	geneComp_00003313	ENST00000376525.5	ENSG00000106829.19	control	HTO_EIF4A3_KD	TLE4	protein_coding	retained_intron	1.23485	0.519473	1.36385	0.0301224	0.126046	1.37559	NA	0.076524	0	0.0570254	0	0.0331285	2.74471	NA	0.0528533	0	0.0427	0.0427	0.510992	0.00261086	NA	TRUE
isoComp_00027474	geneComp_00003313	ENST00000376552.7	ENSG00000106829.19	control	HTO_EIF4A3_KD	TLE4	protein_coding	protein_coding	1.23485	0.519473	1.36385	0.0301224	0.126046	1.37559	NA	0.297814	0.277742	0.267992	0.0238177	0.00995151	-0.049735	NA	0.292907	0.5432	0.200433	-0.342767	0.00261086	0.00261086	FALSE	TRUE
isoComp_00027475	geneComp_00003313	ENST00000425506.5	ENSG00000106829.19	control	HTO_EIF4A3_KD	TLE4	protein_coding	protein_coding	1.23485	0.519473	1.36385	0.0301224	0.126046	1.37559	NA	0.0109488	0.00926573	0.0163471	0.00926573	0.0163471	0.451608	NA	0.0107267	0.0160667	0.0109333	-0.00513333	0.862926	0.00261086	FALSE	TRUE
isoComp_00027478	geneComp_00003313	ENST00000455913.5	ENSG00000106829.19	control	HTO_EIF4A3_KD	TLE4	protein_coding	processed_transcript	1.23485	0.519473	1.36385	0.0301224	0.126046	1.37559	NA	0.105067	0.020559	0.12451	0.0115156	0.0185485	2.13804	NA	0.08182	0.0415333	0.0921667	0.0506333	0.428563	0.00261086	NA	TRUE
isoComp_00027479	geneComp_00003313	ENST00000461758.6	ENSG00000106829.19	control	HTO_EIF4A3_KD	TLE4	protein_coding	nonsense_mediated_decay	1.23485	0.519473	1.36385	0.0301224	0.126046	1.37559	NA	0.334823	0.0809711	0.410024	0.0558818	0.0490114	2.20699	NA	0.241847	0.144733	0.299133	0.1544	0.294944	0.00261086	TRUE	TRUE
isoComp_00027481	geneComp_00003313	ENST00000463431.5	ENSG00000106829.19	control	HTO_EIF4A3_KD	TLE4	protein_coding	processed_transcript	1.23485	0.519473	1.36385	0.0301224	0.126046	1.37559	NA	0.0280894	0	0.029821	0	0.016285	1.99353	NA	0.0183533	0	0.0242333	0.0242333	0.666769	0.00261086	NA	TRUE
isoComp_00027482	geneComp_00003313	ENST00000466428.5	ENSG00000106829.19	control	HTO_EIF4A3_KD	TLE4	protein_coding	retained_intron	1.23485	0.519473	1.36385	0.0301224	0.126046	1.37559	NA	0.134885	0	0.159489	0	0.092262	4.08312	NA	0.0908733	0	0.114833	0.114833	0.11786	0.00261086	NA	TRUE
isoComp_00027484	geneComp_00003313	ENST00000474519.1	ENSG00000106829.19	control	HTO_EIF4A3_KD	TLE4	protein_coding	processed_transcript	1.23485	0.519473	1.36385	0.0301224	0.126046	1.37559	NA	0.039505	0.0241469	0.047096	0.0121391	0.0235796	0.741635	NA	0.0350867	0.0466667	0.0369	-0.00976667	0.892026	0.00261086	NA	TRUE
isoComp_00027487	geneComp_00003313	ENST00000485159.5	ENSG00000106829.19	control	HTO_EIF4A3_KD	TLE4	protein_coding	retained_intron	1.23485	0.519473	1.36385	0.0301224	0.126046	1.37559	NA	0.0121675	0.00882998	0.0220424	0.00882998	0.0220424	0.766951	NA	0.0111667	0.0174	0.0148667	-0.00253333	0.971135	0.00261086	NA	TRUE
isoComp_00027488	geneComp_00003313	ENST00000490347.5	ENSG00000106829.19	control	HTO_EIF4A3_KD	TLE4	protein_coding	protein_coding	1.23485	0.519473	1.36385	0.0301224	0.126046	1.37559	NA	0.0587905	0.012105	0.0864461	0.012105	0.0159394	2.12535	NA	0.04882	0.0238333	0.0648	0.0409667	0.546053	0.00261086	FALSE	TRUE
isoComp_00027492	geneComp_00003313	ENST00000496853.5	ENSG00000106829.19	control	HTO_EIF4A3_KD	TLE4	protein_coding	processed_transcript	1.23485	0.519473	1.36385	0.0301224	0.126046	1.37559	NA	0.0467039	0.0189935	0.0355344	0.0189935	0.0185991	0.651228	NA	0.0350467	0.0400667	0.0238333	-0.0162333	0.98962	0.00261086	NA	TRUE
isoComp_00027792	geneComp_00003366	ENST00000325103.10	ENSG00000107521.19	control	HTO_EIF4A3_KD	HPS1	protein_coding	protein_coding	7.06627	7.29297	6.75023	0.193249	0.192905	-0.11141	NA	0.387806	0.351886	0.443672	0.111971	0.0840721	0.326112	NA	0.0547	0.0477667	0.0653333	0.0175667	0.617453	1.95071e-08	FALSE	FALSE
isoComp_00027793	geneComp_00003366	ENST00000338546.9	ENSG00000107521.19	control	HTO_EIF4A3_KD	HPS1	protein_coding	protein_coding	7.06627	7.29297	6.75023	0.193249	0.192905	-0.11141	NA	0.917911	1.05177	0.808561	0.280933	0.0894193	-0.37531	NA	0.12964	0.145067	0.120333	-0.0247333	0.88166	1.95071e-08	FALSE	FALSE
isoComp_00027794	geneComp_00003366	ENST00000361490.9	ENSG00000107521.19	control	HTO_EIF4A3_KD	HPS1	protein_coding	protein_coding	7.06627	7.29297	6.75023	0.193249	0.192905	-0.11141	NA	0.0837008	0.0320484	0.0138799	0.0161658	0.0138799	-0.816254	NA	0.01182	0.0043	0.00213333	-0.00216667	0.735793	1.95071e-08	FALSE	FALSE
isoComp_00027795	geneComp_00003366	ENST00000414009.1	ENSG00000107521.19	control	HTO_EIF4A3_KD	HPS1	protein_coding	protein_coding	7.06627	7.29297	6.75023	0.193249	0.192905	-0.11141	NA	0.818909	0.471704	1.17532	0.197073	0.177157	1.29906	NA	0.117447	0.0645333	0.173	0.108467	0.0299853	1.95071e-08	FALSE	FALSE
isoComp_00027797	geneComp_00003366	ENST00000465957.1	ENSG00000107521.19	control	HTO_EIF4A3_KD	HPS1	protein_coding	processed_transcript	7.06627	7.29297	6.75023	0.193249	0.192905	-0.11141	NA	1.76962	2.62464	1.41469	0.0684321	0.0435206	-0.886957	NA	0.24962	0.3599	0.209567	-0.150333	1.95071e-08	1.95071e-08	NA	FALSE
isoComp_00027798	geneComp_00003366	ENST00000467246.5	ENSG00000107521.19	control	HTO_EIF4A3_KD	HPS1	protein_coding	processed_transcript	7.06627	7.29297	6.75023	0.193249	0.192905	-0.11141	NA	1.42097	1.56079	1.26466	0.0563397	0.084524	-0.301379	NA	0.200647	0.214167	0.187933	-0.0262333	0.613038	1.95071e-08	NA	FALSE
isoComp_00027799	geneComp_00003366	ENST00000470095.5	ENSG00000107521.19	control	HTO_EIF4A3_KD	HPS1	protein_coding	processed_transcript	7.06627	7.29297	6.75023	0.193249	0.192905	-0.11141	NA	0.326496	0.229362	0.365638	0.0582765	0.0692959	0.650148	NA	0.0463533	0.0314333	0.0544	0.0229667	0.389422	1.95071e-08	NA	FALSE
isoComp_00027800	geneComp_00003366	ENST00000474873.5	ENSG00000107521.19	control	HTO_EIF4A3_KD	HPS1	protein_coding	processed_transcript	7.06627	7.29297	6.75023	0.193249	0.192905	-0.11141	NA	0.743599	0.586158	0.735326	0.126692	0.0344402	0.322177	NA	0.1055	0.0800333	0.109233	0.0292	0.371795	1.95071e-08	NA	FALSE
isoComp_00027802	geneComp_00003366	ENST00000480020.5	ENSG00000107521.19	control	HTO_EIF4A3_KD	HPS1	protein_coding	processed_transcript	7.06627	7.29297	6.75023	0.193249	0.192905	-0.11141	NA	0.261477	0.182947	0.181549	0.0549526	0.0625669	-0.0104952	NA	0.0365467	0.0249333	0.0267667	0.00183333	0.967901	1.95071e-08	NA	FALSE
isoComp_00027803	geneComp_00003366	ENST00000497527.1	ENSG00000107521.19	control	HTO_EIF4A3_KD	HPS1	protein_coding	processed_transcript	7.06627	7.29297	6.75023	0.193249	0.192905	-0.11141	NA	0.0936113	0.0916665	0.0582665	0.0655214	0.036428	-0.574595	NA	0.0130133	0.0130667	0.00836667	-0.0047	0.971304	1.95071e-08	NA	FALSE
isoComp_00027804	geneComp_00003366	ENST00000498219.5	ENSG00000107521.19	control	HTO_EIF4A3_KD	HPS1	protein_coding	processed_transcript	7.06627	7.29297	6.75023	0.193249	0.192905	-0.11141	NA	0.151743	0.0945606	0.2002	0.05414	0.0708594	1.00743	NA	0.0218333	0.0126667	0.0298333	0.0171667	0.469463	1.95071e-08	NA	FALSE
isoComp_00027995	geneComp_00003398	ENST00000224807.9	ENSG00000107819.13	control	HTO_EIF4A3_KD	SFXN3	protein_coding	protein_coding	12.8798	16.0154	10.9284	0.178662	0.418348	-0.55096	NA	5.00207	5.79294	0.797527	1.1397	0.797527	-2.8452	NA	0.38436	0.361633	0.0751333	-0.2865	0.0475815	1.64807e-11	FALSE	FALSE
isoComp_00027996	geneComp_00003398	ENST00000393459.5	ENSG00000107819.13	control	HTO_EIF4A3_KD	SFXN3	protein_coding	protein_coding	12.8798	16.0154	10.9284	0.178662	0.418348	-0.55096	NA	5.55917	8.18641	7.54017	1.0584	0.802257	-0.118482	NA	0.432073	0.5115	0.6885	0.177	0.129509	1.64807e-11	FALSE	FALSE
isoComp_00027997	geneComp_00003398	ENST00000465383.5	ENSG00000107819.13	control	HTO_EIF4A3_KD	SFXN3	protein_coding	processed_transcript	12.8798	16.0154	10.9284	0.178662	0.418348	-0.55096	NA	1.12126	0.915993	1.13113	0.105348	0.25243	0.301384	NA	0.08864	0.0570667	0.102767	0.0457	0.155923	1.64807e-11	NA	FALSE
isoComp_00027998	geneComp_00003398	ENST00000466982.1	ENSG00000107819.13	control	HTO_EIF4A3_KD	SFXN3	protein_coding	processed_transcript	12.8798	16.0154	10.9284	0.178662	0.418348	-0.55096	NA	0.401166	0.544829	0.42523	0.0398137	0.0477709	-0.350265	NA	0.03118	0.0340333	0.0392333	0.0052	0.802866	1.64807e-11	NA	FALSE
isoComp_00027999	geneComp_00003398	ENST00000470252.1	ENSG00000107819.13	control	HTO_EIF4A3_KD	SFXN3	protein_coding	processed_transcript	12.8798	16.0154	10.9284	0.178662	0.418348	-0.55096	NA	0.36358	0.355758	0.482301	0.133566	0.0693994	0.428652	NA	0.0289067	0.0220667	0.0438	0.0217333	0.183187	1.64807e-11	NA	FALSE
isoComp_00028000	geneComp_00003398	ENST00000487721.1	ENSG00000107819.13	control	HTO_EIF4A3_KD	SFXN3	protein_coding	processed_transcript	12.8798	16.0154	10.9284	0.178662	0.418348	-0.55096	NA	0.16971	0	0.299635	0	0.0217515	4.9525	NA	0.0142667	0	0.0274667	0.0274667	1.64807e-11	1.64807e-11	NA	FALSE
isoComp_00028001	geneComp_00003398	ENST00000489434.3	ENSG00000107819.13	control	HTO_EIF4A3_KD	SFXN3	protein_coding	nonsense_mediated_decay	12.8798	16.0154	10.9284	0.178662	0.418348	-0.55096	NA	0.262828	0.219515	0.252424	0.112556	0.0371733	0.193312	NA	0.0205733	0.0136667	0.0230667	0.0094	0.602421	1.64807e-11	TRUE	FALSE
isoComp_00028122	geneComp_00003420	ENST00000315994.6	ENSG00000107957.16	control	HTO_EIF4A3_KD	SH3PXD2A	protein_coding	processed_transcript	3.27281	2.67946	3.09783	0.0644042	0.104335	0.20859	NA	1.45744	1.10267	1.67265	0.0335806	0.10577	0.596707	NA	0.452873	0.4114	0.538833	0.127433	0.0165	0.00910134	NA	FALSE
isoComp_00028123	geneComp_00003420	ENST00000369774.8	ENSG00000107957.16	control	HTO_EIF4A3_KD	SH3PXD2A	protein_coding	protein_coding	3.27281	2.67946	3.09783	0.0644042	0.104335	0.20859	NA	1.27174	1.30538	1.09358	0.050565	0.0229977	-0.253289	NA	0.390907	0.4869	0.353533	-0.133367	0.00910134	0.00910134	FALSE	FALSE
isoComp_00028124	geneComp_00003420	ENST00000420222.1	ENSG00000107957.16	control	HTO_EIF4A3_KD	SH3PXD2A	protein_coding	protein_coding	3.27281	2.67946	3.09783	0.0644042	0.104335	0.20859	NA	0.543632	0.271413	0.331603	0.0200315	0.0150985	0.279629	NA	0.156207	0.101633	0.107633	0.006	0.941291	0.00910134	FALSE	FALSE
isoComp_00028376	geneComp_00003459	ENST00000407977.6	ENSG00000108375.12	control	HTO_EIF4A3_KD	RNF43	protein_coding	protein_coding	1.11715	1.0943	1.2941	0.112963	0.0730322	0.239918	NA	0.0394153	0.0541575	0.0389124	0.00848087	0.0113029	-0.391418	NA	0.03536	0.0504667	0.0304	-0.0200667	0.810353	0.0038509	FALSE	FALSE
isoComp_00028377	geneComp_00003459	ENST00000577716.5	ENSG00000108375.12	control	HTO_EIF4A3_KD	RNF43	protein_coding	protein_coding	1.11715	1.0943	1.2941	0.112963	0.0730322	0.239918	NA	0.0120081	0.00861668	0.0206733	0.00861668	0.0169988	0.72039	NA	0.0102933	0.00663333	0.0151333	0.0085	0.934674	0.0038509	FALSE	FALSE
isoComp_00028378	geneComp_00003459	ENST00000580014.1	ENSG00000108375.12	control	HTO_EIF4A3_KD	RNF43	protein_coding	processed_transcript	1.11715	1.0943	1.2941	0.112963	0.0730322	0.239918	NA	0.369355	0.192131	0.617389	0.112203	0.0502498	1.63407	NA	0.312853	0.1581	0.476	0.3179	0.111976	0.0038509	NA	FALSE
isoComp_00028379	geneComp_00003459	ENST00000581868.1	ENSG00000108375.12	control	HTO_EIF4A3_KD	RNF43	protein_coding	protein_coding	1.11715	1.0943	1.2941	0.112963	0.0730322	0.239918	NA	0.0510583	0.0517359	0.071522	0.0184201	0.020651	0.40108	NA	0.0448	0.0456	0.0547333	0.00913333	0.89147	0.0038509	FALSE	FALSE
isoComp_00028380	geneComp_00003459	ENST00000582293.1	ENSG00000108375.12	control	HTO_EIF4A3_KD	RNF43	protein_coding	retained_intron	1.11715	1.0943	1.2941	0.112963	0.0730322	0.239918	NA	0.0569321	0	0.0209362	0	0.0209362	1.6293	NA	0.0552867	0	0.0149333	0.0149333	0.81258	0.0038509	NA	FALSE
isoComp_00028381	geneComp_00003459	ENST00000583753.5	ENSG00000108375.12	control	HTO_EIF4A3_KD	RNF43	protein_coding	protein_coding	1.11715	1.0943	1.2941	0.112963	0.0730322	0.239918	NA	0.0231454	0.036758	0.0241755	0.0308426	0.00384927	-0.452251	NA	0.02146	0.0396	0.0184667	-0.0211333	0.881612	0.0038509	FALSE	FALSE
isoComp_00028382	geneComp_00003459	ENST00000584437.5	ENSG00000108375.12	control	HTO_EIF4A3_KD	RNF43	protein_coding	protein_coding	1.11715	1.0943	1.2941	0.112963	0.0730322	0.239918	NA	0.565239	0.750903	0.50049	0.0116024	0.0108394	-0.575829	NA	0.51994	0.699567	0.3903	-0.309267	0.0038509	0.0038509	FALSE	FALSE
isoComp_00028565	geneComp_00003475	ENST00000338399.9	ENSG00000108465.15	control	HTO_EIF4A3_KD	CDK5RAP3	protein_coding	protein_coding	15.7644	16.7417	14.888	0.215458	0.34791	-0.169193	NA	5.58637	8.02476	4.64343	0.194723	0.0732124	-0.787962	NA	0.353667	0.479233	0.3121	-0.167133	3.45087e-16	2.53568e-60	FALSE	FALSE
isoComp_00028570	geneComp_00003475	ENST00000578018.5	ENSG00000108465.15	control	HTO_EIF4A3_KD	CDK5RAP3	protein_coding	protein_coding	15.7644	16.7417	14.888	0.215458	0.34791	-0.169193	NA	1.85007	1.4793	1.85583	0.283056	0.240335	0.32519	NA	0.11718	0.0887	0.1245	0.0358	0.386531	2.53568e-60	FALSE	FALSE
isoComp_00028573	geneComp_00003475	ENST00000578733.5	ENSG00000108465.15	control	HTO_EIF4A3_KD	CDK5RAP3	protein_coding	retained_intron	15.7644	16.7417	14.888	0.215458	0.34791	-0.169193	NA	0.287002	0.267492	0.280061	0.267492	0.141572	0.0639091	NA	0.0181867	0.0158333	0.0184	0.00256667	0.610168	2.53568e-60	NA	FALSE
isoComp_00028574	geneComp_00003475	ENST00000579175.5	ENSG00000108465.15	control	HTO_EIF4A3_KD	CDK5RAP3	protein_coding	protein_coding	15.7644	16.7417	14.888	0.215458	0.34791	-0.169193	NA	0.166243	0.256309	0.13035	0.0230347	0.0689684	-0.924075	NA	0.0105067	0.0153	0.0087	-0.0066	0.464934	2.53568e-60	FALSE	FALSE
isoComp_00028576	geneComp_00003475	ENST00000579780.5	ENSG00000108465.15	control	HTO_EIF4A3_KD	CDK5RAP3	protein_coding	retained_intron	15.7644	16.7417	14.888	0.215458	0.34791	-0.169193	NA	0.25543	0.357664	0.0751499	0.183962	0.0751499	-2.11031	NA	0.01598	0.0214	0.00506667	-0.0163333	0.526911	2.53568e-60	NA	FALSE
isoComp_00028577	geneComp_00003475	ENST00000579853.5	ENSG00000108465.15	control	HTO_EIF4A3_KD	CDK5RAP3	protein_coding	retained_intron	15.7644	16.7417	14.888	0.215458	0.34791	-0.169193	NA	0.569267	0.496057	0.507027	0.0912293	0.0502047	0.0309418	NA	0.0360533	0.0297333	0.0341	0.00436667	0.817667	2.53568e-60	NA	FALSE
isoComp_00028578	geneComp_00003475	ENST00000580287.5	ENSG00000108465.15	control	HTO_EIF4A3_KD	CDK5RAP3	protein_coding	retained_intron	15.7644	16.7417	14.888	0.215458	0.34791	-0.169193	NA	0.685046	0.246616	0.79529	0.0932477	0.447669	1.6499	NA	0.044	0.0146333	0.0541333	0.0395	0.784758	2.53568e-60	NA	FALSE
isoComp_00028581	geneComp_00003475	ENST00000581662.1	ENSG00000108465.15	control	HTO_EIF4A3_KD	CDK5RAP3	protein_coding	retained_intron	15.7644	16.7417	14.888	0.215458	0.34791	-0.169193	NA	0.378792	0.360867	0.456736	0.189423	0.0439435	0.331703	NA	0.0243067	0.0215333	0.0305667	0.00903333	0.575022	2.53568e-60	NA	FALSE
isoComp_00028582	geneComp_00003475	ENST00000581708.5	ENSG00000108465.15	control	HTO_EIF4A3_KD	CDK5RAP3	protein_coding	processed_transcript	15.7644	16.7417	14.888	0.215458	0.34791	-0.169193	NA	0.2197	0.24604	0.275863	0.127143	0.0969266	0.158954	NA	0.0141067	0.0145	0.0183	0.0038	0.794901	2.53568e-60	NA	FALSE
isoComp_00028583	geneComp_00003475	ENST00000582114.5	ENSG00000108465.15	control	HTO_EIF4A3_KD	CDK5RAP3	protein_coding	retained_intron	15.7644	16.7417	14.888	0.215458	0.34791	-0.169193	NA	0.414798	0.314955	0.392895	0.00956159	0.130582	0.310164	NA	0.0265467	0.0188	0.0260333	0.00723333	0.702653	2.53568e-60	NA	FALSE
isoComp_00028585	geneComp_00003475	ENST00000582482.1	ENSG00000108465.15	control	HTO_EIF4A3_KD	CDK5RAP3	protein_coding	retained_intron	15.7644	16.7417	14.888	0.215458	0.34791	-0.169193	NA	0.205285	0.188522	0.253731	0.0152947	0.00826373	0.409763	NA	0.0131267	0.0112667	0.0170333	0.00576667	0.436598	2.53568e-60	NA	FALSE
isoComp_00028588	geneComp_00003475	ENST00000583697.1	ENSG00000108465.15	control	HTO_EIF4A3_KD	CDK5RAP3	protein_coding	protein_coding	15.7644	16.7417	14.888	0.215458	0.34791	-0.169193	NA	1.38273	0	1.9606	0	0.0662998	7.62249	NA	0.0884867	0	0.1317	0.1317	2.53568e-60	2.53568e-60	FALSE	FALSE
isoComp_00028590	geneComp_00003475	ENST00000584063.5	ENSG00000108465.15	control	HTO_EIF4A3_KD	CDK5RAP3	protein_coding	retained_intron	15.7644	16.7417	14.888	0.215458	0.34791	-0.169193	NA	2.87256	3.49838	2.50744	0.0557991	0.420676	-0.478849	NA	0.18156	0.209	0.167833	-0.0411667	0.407071	2.53568e-60	NA	FALSE
isoComp_00028591	geneComp_00003475	ENST00000584525.5	ENSG00000108465.15	control	HTO_EIF4A3_KD	CDK5RAP3	protein_coding	retained_intron	15.7644	16.7417	14.888	0.215458	0.34791	-0.169193	NA	0.219657	0.315951	0.145462	0.0458368	0.145462	-1.06809	NA	0.0137667	0.0189	0.0101667	-0.00873333	0.303904	2.53568e-60	NA	FALSE
isoComp_00029342	geneComp_00003561	ENST00000357814.8	ENSG00000109065.12	control	HTO_EIF4A3_KD	NAT9	protein_coding	protein_coding	9.60197	6.94504	9.02852	0.271153	0.0550543	0.378028	NA	3.68806	2.50727	3.33312	0.145123	0.146691	0.409335	NA	0.37804	0.360467	0.3693	0.00883333	0.754544	7.96975e-12	FALSE	FALSE
isoComp_00029343	geneComp_00003561	ENST00000577428.5	ENSG00000109065.12	control	HTO_EIF4A3_KD	NAT9	protein_coding	processed_transcript	9.60197	6.94504	9.02852	0.271153	0.0550543	0.378028	NA	0.134214	0.0733178	0.186515	0.0207065	0.101642	1.23794	NA	0.0140667	0.0108	0.0208	0.01	0.727396	7.96975e-12	NA	FALSE
isoComp_00029344	geneComp_00003561	ENST00000578798.5	ENSG00000109065.12	control	HTO_EIF4A3_KD	NAT9	protein_coding	retained_intron	9.60197	6.94504	9.02852	0.271153	0.0550543	0.378028	NA	0.0938222	0.111141	0.044893	0.0511206	0.0118555	-1.14199	NA	0.01018	0.0157	0.00496667	-0.0107333	0.410057	7.96975e-12	NA	FALSE
isoComp_00029346	geneComp_00003561	ENST00000578862.5	ENSG00000109065.12	control	HTO_EIF4A3_KD	NAT9	protein_coding	retained_intron	9.60197	6.94504	9.02852	0.271153	0.0550543	0.378028	NA	0.142119	0.1505	0.170671	0.0323784	0.0231176	0.170794	NA	0.01496	0.0219	0.0189333	-0.00296667	0.860164	7.96975e-12	NA	FALSE
isoComp_00029349	geneComp_00003561	ENST00000579837.1	ENSG00000109065.12	control	HTO_EIF4A3_KD	NAT9	protein_coding	retained_intron	9.60197	6.94504	9.02852	0.271153	0.0550543	0.378028	NA	0.180654	0.104075	0.123038	0.0496369	0.0476464	0.221859	NA	0.0186667	0.0146333	0.0136667	-0.000966667	0.978371	7.96975e-12	NA	FALSE
isoComp_00029351	geneComp_00003561	ENST00000580301.5	ENSG00000109065.12	control	HTO_EIF4A3_KD	NAT9	protein_coding	protein_coding	9.60197	6.94504	9.02852	0.271153	0.0550543	0.378028	NA	0.461209	0.794839	0	0.218213	0	-6.33063	NA	0.0535733	0.116967	0	-0.116967	7.96975e-12	7.96975e-12	FALSE	FALSE
isoComp_00029352	geneComp_00003561	ENST00000581136.5	ENSG00000109065.12	control	HTO_EIF4A3_KD	NAT9	protein_coding	protein_coding	9.60197	6.94504	9.02852	0.271153	0.0550543	0.378028	NA	0.0932102	0.125093	0.0149433	0.0228241	0.00813579	-2.43722	NA	0.0100267	0.0178333	0.00166667	-0.0161667	0.00324517	7.96975e-12	FALSE	FALSE
isoComp_00029353	geneComp_00003561	ENST00000581451.1	ENSG00000109065.12	control	HTO_EIF4A3_KD	NAT9	protein_coding	protein_coding	9.60197	6.94504	9.02852	0.271153	0.0550543	0.378028	NA	0.44593	0.313242	0.485185	0.0544393	0.0470071	0.615352	NA	0.04596	0.0449	0.0538	0.0089	0.689694	7.96975e-12	FALSE	FALSE
isoComp_00029354	geneComp_00003561	ENST00000581466.1	ENSG00000109065.12	control	HTO_EIF4A3_KD	NAT9	protein_coding	protein_coding	9.60197	6.94504	9.02852	0.271153	0.0550543	0.378028	NA	0.112208	0.134381	0.0339428	0.0502518	0.0339428	-1.71618	NA	0.0118067	0.0189333	0.00376667	-0.0151667	0.261744	7.96975e-12	FALSE	FALSE
isoComp_00029355	geneComp_00003561	ENST00000581762.1	ENSG00000109065.12	control	HTO_EIF4A3_KD	NAT9	protein_coding	retained_intron	9.60197	6.94504	9.02852	0.271153	0.0550543	0.378028	NA	0.558354	0.580966	0.576891	0.0420582	0.0170967	-0.00998073	NA	0.06256	0.0834667	0.0639	-0.0195667	0.447488	7.96975e-12	NA	FALSE
isoComp_00029357	geneComp_00003561	ENST00000582168.5	ENSG00000109065.12	control	HTO_EIF4A3_KD	NAT9	protein_coding	retained_intron	9.60197	6.94504	9.02852	0.271153	0.0550543	0.378028	NA	0.733635	0.623256	0.745025	0.0480817	0.0740027	0.253736	NA	0.0792067	0.0894667	0.0824667	-0.007	0.867208	7.96975e-12	NA	FALSE
isoComp_00029358	geneComp_00003561	ENST00000582359.5	ENSG00000109065.12	control	HTO_EIF4A3_KD	NAT9	protein_coding	retained_intron	9.60197	6.94504	9.02852	0.271153	0.0550543	0.378028	NA	0.227941	0.245584	0.186386	0.0473367	0.0506618	-0.380104	NA	0.02526	0.036	0.0206	-0.0154	0.476827	7.96975e-12	NA	FALSE
isoComp_00029361	geneComp_00003561	ENST00000582993.5	ENSG00000109065.12	control	HTO_EIF4A3_KD	NAT9	protein_coding	retained_intron	9.60197	6.94504	9.02852	0.271153	0.0550543	0.378028	NA	0.133344	0.198667	0.0452445	0.101151	0.0291277	-1.9173	NA	0.01492	0.0295333	0.005	-0.0245333	0.540251	7.96975e-12	NA	FALSE
isoComp_00029362	geneComp_00003561	ENST00000583476.5	ENSG00000109065.12	control	HTO_EIF4A3_KD	NAT9	protein_coding	protein_coding	9.60197	6.94504	9.02852	0.271153	0.0550543	0.378028	NA	0.197974	0.0783836	0.0624634	0.0158913	0.00296673	-0.286527	NA	0.0201533	0.0111667	0.00693333	-0.00423333	0.684667	7.96975e-12	FALSE	FALSE
isoComp_00029364	geneComp_00003561	ENST00000583757.5	ENSG00000109065.12	control	HTO_EIF4A3_KD	NAT9	protein_coding	protein_coding	9.60197	6.94504	9.02852	0.271153	0.0550543	0.378028	NA	0.961214	0.197575	1.17366	0.0816651	0.127709	2.51154	NA	0.0917267	0.0276	0.130067	0.102467	0.000170027	7.96975e-12	FALSE	FALSE
isoComp_00029365	geneComp_00003561	ENST00000583834.5	ENSG00000109065.12	control	HTO_EIF4A3_KD	NAT9	protein_coding	retained_intron	9.60197	6.94504	9.02852	0.271153	0.0550543	0.378028	NA	0.680464	0.245301	0.878643	0.123842	0.0919348	1.79941	NA	0.0688133	0.0341	0.0973	0.0632	0.234538	7.96975e-12	NA	FALSE
isoComp_00029366	geneComp_00003561	ENST00000583989.5	ENSG00000109065.12	control	HTO_EIF4A3_KD	NAT9	protein_coding	processed_transcript	9.60197	6.94504	9.02852	0.271153	0.0550543	0.378028	NA	0.314512	0.14774	0.397846	0.0370934	0.101901	1.37048	NA	0.03266	0.0209333	0.044	0.0230667	0.228903	7.96975e-12	NA	FALSE
isoComp_00029369	geneComp_00003561	ENST00000585240.5	ENSG00000109065.12	control	HTO_EIF4A3_KD	NAT9	protein_coding	processed_transcript	9.60197	6.94504	9.02852	0.271153	0.0550543	0.378028	NA	0.185272	0.212934	0.224072	0.021096	0.107355	0.0703387	NA	0.0214933	0.0307667	0.0247	-0.00606667	0.777133	7.96975e-12	NA	FALSE
isoComp_00029370	geneComp_00003562	ENST00000335464.10	ENSG00000109066.14	control	HTO_EIF4A3_KD	TMEM104	protein_coding	protein_coding	1.79025	1.17912	1.88885	0.131964	0.138123	0.675234	NA	0.578013	0.625252	0.524831	0.0188699	0.0252235	-0.248246	NA	0.3529	0.548067	0.280333	-0.267733	0.00992539	0.00930317	FALSE	FALSE
isoComp_00029371	geneComp_00003562	ENST00000417024.6	ENSG00000109066.14	control	HTO_EIF4A3_KD	TMEM104	protein_coding	protein_coding	1.79025	1.17912	1.88885	0.131964	0.138123	0.675234	NA	0.0305081	0.00681614	0.0237094	0.00681614	0.0175831	1.0033	NA	0.015	0.0049	0.0128333	0.00793333	0.816596	0.00930317	FALSE	FALSE
isoComp_00029372	geneComp_00003562	ENST00000578764.5	ENSG00000109066.14	control	HTO_EIF4A3_KD	TMEM104	protein_coding	protein_coding	1.79025	1.17912	1.88885	0.131964	0.138123	0.675234	NA	0.0779824	0.0580127	0.045379	0.0320571	0.0246875	-0.296466	NA	0.0435933	0.0490333	0.0223333	-0.0267	0.744334	0.00930317	FALSE	FALSE
isoComp_00029374	geneComp_00003562	ENST00000582773.5	ENSG00000109066.14	control	HTO_EIF4A3_KD	TMEM104	protein_coding	protein_coding	1.79025	1.17912	1.88885	0.131964	0.138123	0.675234	NA	0.902727	0.353074	1.17914	0.11044	0.0931344	1.71159	NA	0.478653	0.300367	0.625633	0.325267	0.00930317	0.00930317	FALSE	FALSE
isoComp_00029375	geneComp_00003562	ENST00000584246.1	ENSG00000109066.14	control	HTO_EIF4A3_KD	TMEM104	protein_coding	retained_intron	1.79025	1.17912	1.88885	0.131964	0.138123	0.675234	NA	0.192876	0.13596	0.115782	0.13596	0.0702737	-0.214642	NA	0.10276	0.0976333	0.0589667	-0.0386667	0.840372	0.00930317	NA	FALSE
isoComp_00029406	geneComp_00003568	ENST00000312280.9	ENSG00000109099.15	control	HTO_EIF4A3_KD	PMP22	protein_coding	protein_coding	37.3322	34.7716	39.6079	0.242662	0.574281	0.18783	NA	17.0072	20.6732	17.3334	0.283598	0.992469	-0.254074	NA	0.455673	0.594633	0.437933	-0.1567	8.36321e-07	3.66774e-08	FALSE	FALSE
isoComp_00029407	geneComp_00003568	ENST00000395938.6	ENSG00000109099.15	control	HTO_EIF4A3_KD	PMP22	protein_coding	protein_coding	37.3322	34.7716	39.6079	0.242662	0.574281	0.18783	NA	17.4496	11.3912	19.0123	0.249935	0.948314	0.738507	NA	0.467513	0.3276	0.479833	0.152233	3.66774e-08	3.66774e-08	FALSE	FALSE
isoComp_00029409	geneComp_00003568	ENST00000471150.2	ENSG00000109099.15	control	HTO_EIF4A3_KD	PMP22	protein_coding	retained_intron	37.3322	34.7716	39.6079	0.242662	0.574281	0.18783	NA	0.521046	0.33645	0.639003	0.06966	0.166868	0.905579	NA	0.0138267	0.00963333	0.0162333	0.0066	0.423238	3.66774e-08	NA	FALSE
isoComp_00029410	geneComp_00003568	ENST00000494511.6	ENSG00000109099.15	control	HTO_EIF4A3_KD	PMP22	protein_coding	protein_coding	37.3322	34.7716	39.6079	0.242662	0.574281	0.18783	NA	0.870071	1.29773	0.679562	0.0470963	0.0249309	-0.923311	NA	0.0233933	0.0373	0.0172	-0.0201	4.66637e-06	3.66774e-08	FALSE	FALSE
isoComp_00029415	geneComp_00003568	ENST00000644020.1	ENSG00000109099.15	control	HTO_EIF4A3_KD	PMP22	protein_coding	protein_coding	37.3322	34.7716	39.6079	0.242662	0.574281	0.18783	NA	0.478096	0.271545	0.582286	0.0338863	0.14493	1.07293	NA	0.0128267	0.00783333	0.0146	0.00676667	0.252389	3.66774e-08	FALSE	FALSE
isoComp_00029721	geneComp_00003599	ENST00000394223.2	ENSG00000109390.12	control	HTO_EIF4A3_KD	NDUFC1	protein_coding	protein_coding	69.7793	76.7136	70.3273	2.28985	1.37939	-0.12538	NA	3.1243	1.03127	3.80467	0.260234	1.55043	1.87321	NA	0.04626	0.0133	0.0546	0.0413	0.0777056	6.36537e-10	FALSE	FALSE
isoComp_00029722	geneComp_00003599	ENST00000394225.6	ENSG00000109390.12	control	HTO_EIF4A3_KD	NDUFC1	protein_coding	processed_transcript	69.7793	76.7136	70.3273	2.28985	1.37939	-0.12538	NA	10.1852	0	8.76683	0	4.8774	9.77756	NA	0.155253	0	0.1258	0.1258	6.36537e-10	6.36537e-10	NA	FALSE
isoComp_00029724	geneComp_00003599	ENST00000503453.5	ENSG00000109390.12	control	HTO_EIF4A3_KD	NDUFC1	protein_coding	processed_transcript	69.7793	76.7136	70.3273	2.28985	1.37939	-0.12538	NA	51.0598	69.1384	53.4028	2.27586	6.0697	-0.37251	NA	0.721053	0.901133	0.758033	-0.1431	0.103242	6.36537e-10	NA	FALSE
isoComp_00029728	geneComp_00003599	ENST00000539002.5	ENSG00000109390.12	control	HTO_EIF4A3_KD	NDUFC1	protein_coding	protein_coding	69.7793	76.7136	70.3273	2.28985	1.37939	-0.12538	NA	1.44971	1.54408	1.4264	0.129009	0.0740003	-0.113604	NA	0.02096	0.0200667	0.0203333	0.000266667	0.957364	6.36537e-10	FALSE	FALSE
isoComp_00029729	geneComp_00003599	ENST00000539387.5	ENSG00000109390.12	control	HTO_EIF4A3_KD	NDUFC1	protein_coding	protein_coding	69.7793	76.7136	70.3273	2.28985	1.37939	-0.12538	NA	3.22845	4.40882	2.01315	0.530788	0.888238	-1.12706	NA	0.0458533	0.0578	0.0283667	-0.0294333	0.278942	6.36537e-10	FALSE	FALSE
isoComp_00029848	geneComp_00003616	ENST00000336812.5	ENSG00000109606.13	control	HTO_EIF4A3_KD	DHX15	protein_coding	protein_coding	80.187	83.1603	80.4228	2.20167	1.10702	-0.0482831	NA	49.7713	62.5832	42.7237	1.64048	0.588192	-0.550632	NA	0.614373	0.752567	0.5313	-0.221267	2.73177e-100	2.73177e-100	FALSE	FALSE
isoComp_00029849	geneComp_00003616	ENST00000503562.1	ENSG00000109606.13	control	HTO_EIF4A3_KD	DHX15	protein_coding	retained_intron	80.187	83.1603	80.4228	2.20167	1.10702	-0.0482831	NA	13.7569	8.38522	17.2508	0.411665	0.546712	1.03986	NA	0.175253	0.100833	0.2146	0.113767	3.21482e-33	2.73177e-100	NA	FALSE
isoComp_00029851	geneComp_00003616	ENST00000508032.5	ENSG00000109606.13	control	HTO_EIF4A3_KD	DHX15	protein_coding	processed_transcript	80.187	83.1603	80.4228	2.20167	1.10702	-0.0482831	NA	11.0861	8.82642	13.0144	0.305178	0.205043	0.559684	NA	0.139853	0.106133	0.161833	0.0557	6.01384e-19	2.73177e-100	NA	FALSE
isoComp_00029855	geneComp_00003616	ENST00000512903.1	ENSG00000109606.13	control	HTO_EIF4A3_KD	DHX15	protein_coding	processed_transcript	80.187	83.1603	80.4228	2.20167	1.10702	-0.0482831	NA	2.05097	1.56154	2.51937	0.0171503	0.0663078	0.686599	NA	0.0258067	0.0188	0.0313333	0.0125333	7.57657e-06	2.73177e-100	NA	FALSE
isoComp_00029856	geneComp_00003616	ENST00000513036.5	ENSG00000109606.13	control	HTO_EIF4A3_KD	DHX15	protein_coding	processed_transcript	80.187	83.1603	80.4228	2.20167	1.10702	-0.0482831	NA	1.89234	0.852635	2.83576	0.0145224	0.11557	1.72199	NA	0.02426	0.0102667	0.0352667	0.025	1.79499e-24	2.73177e-100	NA	FALSE
isoComp_00030004	geneComp_00003635	ENST00000264694.13	ENSG00000109762.16	control	HTO_EIF4A3_KD	SNX25	protein_coding	protein_coding	5.55308	5.58305	5.14964	0.338801	0.385443	-0.116363	NA	0.234264	1.17132	0	0.0731399	0	-6.88425	NA	0.0422867	0.211433	0	-0.211433	1.13489e-31	1.13489e-31	FALSE	FALSE
isoComp_00030006	geneComp_00003635	ENST00000504959.5	ENSG00000109762.16	control	HTO_EIF4A3_KD	SNX25	protein_coding	nonsense_mediated_decay	5.55308	5.58305	5.14964	0.338801	0.385443	-0.116363	NA	0.0977888	0.0765329	0.100807	0.0222591	0.00617189	0.356733	NA	0.0177733	0.0142333	0.0198333	0.0056	0.786848	1.13489e-31	TRUE	FALSE
isoComp_00030007	geneComp_00003635	ENST00000506896.1	ENSG00000109762.16	control	HTO_EIF4A3_KD	SNX25	protein_coding	processed_transcript	5.55308	5.58305	5.14964	0.338801	0.385443	-0.116363	NA	1.70193	1.33902	1.45765	0.290773	0.331338	0.121596	NA	0.30064	0.235733	0.276133	0.0404	0.800131	1.13489e-31	NA	FALSE
isoComp_00030009	geneComp_00003635	ENST00000513433.1	ENSG00000109762.16	control	HTO_EIF4A3_KD	SNX25	protein_coding	retained_intron	5.55308	5.58305	5.14964	0.338801	0.385443	-0.116363	NA	0.068527	0.11466	0.0895652	0.0393137	0.0218004	-0.324282	NA	0.0125533	0.0198667	0.0171667	-0.0027	0.922864	1.13489e-31	NA	FALSE
isoComp_00030010	geneComp_00003635	ENST00000618785.4	ENSG00000109762.16	control	HTO_EIF4A3_KD	SNX25	protein_coding	protein_coding	5.55308	5.58305	5.14964	0.338801	0.385443	-0.116363	NA	0.461595	0.3911	0.569134	0.0767462	0.0557811	0.529935	NA	0.08582	0.0718667	0.1124	0.0405333	0.364354	1.13489e-31	FALSE	FALSE
isoComp_00030011	geneComp_00003635	ENST00000652585.1	ENSG00000109762.16	control	HTO_EIF4A3_KD	SNX25	protein_coding	protein_coding	5.55308	5.58305	5.14964	0.338801	0.385443	-0.116363	NA	2.94707	2.36283	2.90938	0.0426425	0.0839023	0.299055	NA	0.53362	0.426433	0.5695	0.143067	0.0135862	1.13489e-31	FALSE	FALSE
isoComp_00030280	geneComp_00003672	ENST00000263579.5	ENSG00000110063.10	control	HTO_EIF4A3_KD	DCPS	protein_coding	protein_coding	6.64719	6.76672	6.52924	0.187513	0.359353	-0.0514654	NA	1.85192	2.05017	1.85648	0.0303921	0.0513572	-0.142448	NA	0.279667	0.303267	0.286967	-0.0163	0.7877	1.37599e-05	FALSE	FALSE
isoComp_00030281	geneComp_00003672	ENST00000529149.1	ENSG00000110063.10	control	HTO_EIF4A3_KD	DCPS	protein_coding	retained_intron	6.64719	6.76672	6.52924	0.187513	0.359353	-0.0514654	NA	0.069017	0.0556179	0.0894755	0.00916337	0.0171937	0.600252	NA	0.0106	0.00823333	0.0138333	0.0056	0.648524	1.37599e-05	NA	FALSE
isoComp_00030282	geneComp_00003672	ENST00000530860.5	ENSG00000110063.10	control	HTO_EIF4A3_KD	DCPS	protein_coding	processed_transcript	6.64719	6.76672	6.52924	0.187513	0.359353	-0.0514654	NA	2.96143	3.31261	2.44991	0.0840112	0.296026	-0.433712	NA	0.442647	0.489733	0.372467	-0.117267	0.00608599	1.37599e-05	NA	FALSE
isoComp_00030283	geneComp_00003672	ENST00000648516.1	ENSG00000110063.10	control	HTO_EIF4A3_KD	DCPS	protein_coding	protein_coding	6.64719	6.76672	6.52924	0.187513	0.359353	-0.0514654	NA	1.76481	1.34832	2.13338	0.111666	0.123041	0.658058	NA	0.267087	0.198767	0.3267	0.127933	1.37599e-05	1.37599e-05	FALSE	FALSE
isoComp_00030392	geneComp_00003683	ENST00000227524.9	ENSG00000110107.9	control	HTO_EIF4A3_KD	PRPF19	protein_coding	protein_coding	32.5258	25.8254	35.5239	0.619054	0.179753	0.459848	NA	23.8509	21.5568	25.5457	0.339631	0.283222	0.244835	NA	0.739	0.8352	0.719167	-0.116033	9.05457e-07	9.05457e-07	FALSE	FALSE
isoComp_00030394	geneComp_00003683	ENST00000539180.1	ENSG00000110107.9	control	HTO_EIF4A3_KD	PRPF19	protein_coding	retained_intron	32.5258	25.8254	35.5239	0.619054	0.179753	0.459848	NA	0.423137	0.110559	0.667611	0.0166676	0.164868	2.49071	NA	0.0125267	0.0043	0.0188333	0.0145333	0.00277554	9.05457e-07	NA	FALSE
isoComp_00030395	geneComp_00003683	ENST00000539960.1	ENSG00000110107.9	control	HTO_EIF4A3_KD	PRPF19	protein_coding	retained_intron	32.5258	25.8254	35.5239	0.619054	0.179753	0.459848	NA	1.15397	0.920402	1.37701	0.161188	0.088575	0.576048	NA	0.0354467	0.0353667	0.0387667	0.0034	0.809324	9.05457e-07	NA	FALSE
isoComp_00030396	geneComp_00003683	ENST00000541371.5	ENSG00000110107.9	control	HTO_EIF4A3_KD	PRPF19	protein_coding	protein_coding	32.5258	25.8254	35.5239	0.619054	0.179753	0.459848	NA	6.88774	2.96138	7.62825	0.361533	0.588488	1.36211	NA	0.206373	0.1143	0.214633	0.100333	6.48063e-05	9.05457e-07	FALSE	FALSE
isoComp_00031087	geneComp_00003766	ENST00000262030.8	ENSG00000110955.9	control	HTO_EIF4A3_KD	ATP5F1B	protein_coding	protein_coding	440.933	403.211	484.41	3.36726	6.17478	0.264686	NA	355.319	393.292	363.507	3.39915	4.69044	-0.113616	NA	0.805093	0.9754	0.750433	-0.224967	2.83172e-237	0	FALSE	FALSE
isoComp_00031092	geneComp_00003766	ENST00000550162.1	ENSG00000110955.9	control	HTO_EIF4A3_KD	ATP5F1B	protein_coding	processed_transcript	440.933	403.211	484.41	3.36726	6.17478	0.264686	NA	8.69766	6.99009	10.533	0.726353	0.450252	0.590835	NA	0.0196	0.0173333	0.0217333	0.0044	0.143663	0	NA	FALSE
isoComp_00031095	geneComp_00003766	ENST00000551570.5	ENSG00000110955.9	control	HTO_EIF4A3_KD	ATP5F1B	protein_coding	protein_coding	440.933	403.211	484.41	3.36726	6.17478	0.264686	NA	59.8755	0.715327	82.4765	0.155568	1.09401	6.82938	NA	0.136913	0.00176667	0.1703	0.168533	7.41521e-181	0	FALSE	FALSE
isoComp_00031097	geneComp_00003766	ENST00000553007.2	ENSG00000110955.9	control	HTO_EIF4A3_KD	ATP5F1B	protein_coding	protein_coding	440.933	403.211	484.41	3.36726	6.17478	0.264686	NA	13.3438	0.0578418	23.5147	0.0289277	0.370952	8.43778	NA	0.0300133	0.000133333	0.0485667	0.0484333	0	0	FALSE	FALSE
isoComp_00031183	geneComp_00003780	ENST00000261220.13	ENSG00000111142.14	control	HTO_EIF4A3_KD	METAP2	protein_coding	protein_coding	49.6497	52.4329	49.2044	1.01375	1.6126	-0.0916674	NA	0.735718	0.585853	0.588776	0.126187	0.18676	0.0070601	NA	0.01532	0.0111333	0.0117333	0.0006	0.981493	1.03291e-78	FALSE	FALSE
isoComp_00031184	geneComp_00003780	ENST00000323666.10	ENSG00000111142.14	control	HTO_EIF4A3_KD	METAP2	protein_coding	protein_coding	49.6497	52.4329	49.2044	1.01375	1.6126	-0.0916674	NA	10.1191	12.8328	9.94628	0.487983	0.540336	-0.36728	NA	0.199347	0.2446	0.201867	-0.0427333	0.00110135	1.03291e-78	FALSE	FALSE
isoComp_00031186	geneComp_00003780	ENST00000546478.1	ENSG00000111142.14	control	HTO_EIF4A3_KD	METAP2	protein_coding	retained_intron	49.6497	52.4329	49.2044	1.01375	1.6126	-0.0916674	NA	1.11859	0.765285	1.05842	0.181777	0.213945	0.462674	NA	0.0224267	0.0146667	0.0214333	0.00676667	0.489896	1.03291e-78	NA	FALSE
isoComp_00031187	geneComp_00003780	ENST00000546753.5	ENSG00000111142.14	control	HTO_EIF4A3_KD	METAP2	protein_coding	protein_coding	49.6497	52.4329	49.2044	1.01375	1.6126	-0.0916674	NA	12.6322	6.68502	15.6703	0.0412287	0.816838	1.22779	NA	0.264647	0.1276	0.318133	0.190533	1.03291e-78	1.03291e-78	FALSE	FALSE
isoComp_00031188	geneComp_00003780	ENST00000549136.1	ENSG00000111142.14	control	HTO_EIF4A3_KD	METAP2	protein_coding	retained_intron	49.6497	52.4329	49.2044	1.01375	1.6126	-0.0916674	NA	0.644736	0.411601	0.723928	0.0903187	0.161121	0.79976	NA	0.01342	0.00793333	0.0146	0.00666667	0.263633	1.03291e-78	NA	FALSE
isoComp_00031191	geneComp_00003780	ENST00000550777.5	ENSG00000111142.14	control	HTO_EIF4A3_KD	METAP2	protein_coding	protein_coding	49.6497	52.4329	49.2044	1.01375	1.6126	-0.0916674	NA	1.89866	2.17995	0.932694	1.11423	0.280538	-1.21603	NA	0.0376133	0.0408	0.0193333	-0.0214667	0.954626	1.03291e-78	FALSE	FALSE
isoComp_00031192	geneComp_00003780	ENST00000551840.5	ENSG00000111142.14	control	HTO_EIF4A3_KD	METAP2	protein_coding	protein_coding	49.6497	52.4329	49.2044	1.01375	1.6126	-0.0916674	NA	21.8901	28.4934	19.6421	0.557702	0.185275	-0.536452	NA	0.4351	0.5442	0.3999	-0.1443	3.05595e-07	1.03291e-78	FALSE	FALSE
isoComp_00031373	geneComp_00003808	ENST00000261745.9	ENSG00000111300.10	control	HTO_EIF4A3_KD	NAA25	protein_coding	protein_coding	17.9231	14.6982	19.0571	0.699176	0.812869	0.374467	NA	6.45934	7.82219	5.70671	0.346002	0.118209	-0.454229	NA	0.36714	0.532433	0.301133	-0.2313	1.27832e-16	6.78826e-31	FALSE	FALSE
isoComp_00031374	geneComp_00003808	ENST00000547133.1	ENSG00000111300.10	control	HTO_EIF4A3_KD	NAA25	protein_coding	protein_coding	17.9231	14.6982	19.0571	0.699176	0.812869	0.374467	NA	3.7147	3.26427	3.76171	0.239077	0.727943	0.204044	NA	0.204093	0.221567	0.1949	-0.0266667	0.663538	6.78826e-31	FALSE	FALSE
isoComp_00031375	geneComp_00003808	ENST00000548181.1	ENSG00000111300.10	control	HTO_EIF4A3_KD	NAA25	protein_coding	retained_intron	17.9231	14.6982	19.0571	0.699176	0.812869	0.374467	NA	0.728727	0.391119	0.847856	0.0174565	0.0534161	1.0967	NA	0.0405733	0.0268	0.0447667	0.0179667	0.0703884	6.78826e-31	NA	FALSE
isoComp_00031376	geneComp_00003808	ENST00000548627.1	ENSG00000111300.10	control	HTO_EIF4A3_KD	NAA25	protein_coding	retained_intron	17.9231	14.6982	19.0571	0.699176	0.812869	0.374467	NA	0.653322	0.405546	0.785469	0.0651078	0.0594672	0.936798	NA	0.0363467	0.0273667	0.0416	0.0142333	0.207687	6.78826e-31	NA	FALSE
isoComp_00031377	geneComp_00003808	ENST00000549711.5	ENSG00000111300.10	control	HTO_EIF4A3_KD	NAA25	protein_coding	nonsense_mediated_decay	17.9231	14.6982	19.0571	0.699176	0.812869	0.374467	NA	1.99127	1.02994	2.26497	0.053905	0.212863	1.12935	NA	0.110687	0.0704667	0.1184	0.0479333	0.000718933	6.78826e-31	TRUE	FALSE
isoComp_00031378	geneComp_00003808	ENST00000550701.5	ENSG00000111300.10	control	HTO_EIF4A3_KD	NAA25	protein_coding	retained_intron	17.9231	14.6982	19.0571	0.699176	0.812869	0.374467	NA	0.347643	0.0554441	0.416459	0.0278785	0.139929	2.70407	NA	0.0184533	0.00396667	0.0214333	0.0174667	0.0571613	6.78826e-31	NA	FALSE
isoComp_00031379	geneComp_00003808	ENST00000551858.1	ENSG00000111300.10	control	HTO_EIF4A3_KD	NAA25	protein_coding	nonsense_mediated_decay	17.9231	14.6982	19.0571	0.699176	0.812869	0.374467	NA	0.672152	0.80829	0.551886	0.0727051	0.0613133	-0.542334	NA	0.03816	0.0548	0.0288	-0.026	0.00361146	6.78826e-31	TRUE	FALSE
isoComp_00031380	geneComp_00003808	ENST00000552527.5	ENSG00000111300.10	control	HTO_EIF4A3_KD	NAA25	protein_coding	retained_intron	17.9231	14.6982	19.0571	0.699176	0.812869	0.374467	NA	3.35598	0.921385	4.72205	0.0599495	0.0827743	2.34501	NA	0.184553	0.0626	0.249	0.1864	6.78826e-31	6.78826e-31	NA	FALSE
isoComp_00031472	geneComp_00003820	ENST00000228955.11	ENSG00000111358.14	control	HTO_EIF4A3_KD	GTF2H3	protein_coding	protein_coding	16.3747	13.3866	17.0159	0.686824	1.03434	0.345863	NA	3.37479	3.54009	3.5133	0.0355737	0.489092	-0.0109274	NA	0.20944	0.266167	0.204433	-0.0617333	0.109883	1.05763e-08	FALSE	TRUE
isoComp_00031474	geneComp_00003820	ENST00000537368.5	ENSG00000111358.14	control	HTO_EIF4A3_KD	GTF2H3	protein_coding	retained_intron	16.3747	13.3866	17.0159	0.686824	1.03434	0.345863	NA	0.706651	0.963457	0.555823	0.178775	0.199135	-0.782766	NA	0.0450867	0.0719	0.0331	-0.0388	0.190291	1.05763e-08	NA	TRUE
isoComp_00031475	geneComp_00003820	ENST00000537695.5	ENSG00000111358.14	control	HTO_EIF4A3_KD	GTF2H3	protein_coding	retained_intron	16.3747	13.3866	17.0159	0.686824	1.03434	0.345863	NA	0.878613	0.411014	1.05721	0.0504219	0.203244	1.3419	NA	0.05386	0.0311667	0.0638333	0.0326667	0.156785	1.05763e-08	NA	TRUE
isoComp_00031478	geneComp_00003820	ENST00000539429.1	ENSG00000111358.14	control	HTO_EIF4A3_KD	GTF2H3	protein_coding	retained_intron	16.3747	13.3866	17.0159	0.686824	1.03434	0.345863	NA	1.6062	0.711069	1.44517	0.108942	0.209282	1.01298	NA	0.0967267	0.0525333	0.0872	0.0346667	0.217496	1.05763e-08	NA	TRUE
isoComp_00031481	geneComp_00003820	ENST00000543154.1	ENSG00000111358.14	control	HTO_EIF4A3_KD	GTF2H3	protein_coding	protein_coding	16.3747	13.3866	17.0159	0.686824	1.03434	0.345863	NA	0.250267	0.0673182	0.436374	0.0337628	0.0916614	2.52937	NA	0.0150467	0.00516667	0.0252	0.0200333	0.00604938	1.05763e-08	FALSE	TRUE
isoComp_00031482	geneComp_00003820	ENST00000543341.7	ENSG00000111358.14	control	HTO_EIF4A3_KD	GTF2H3	protein_coding	protein_coding	16.3747	13.3866	17.0159	0.686824	1.03434	0.345863	NA	6.5105	6.28261	5.95045	0.417235	0.420004	-0.0782382	NA	0.399533	0.468533	0.349267	-0.119267	1.05763e-08	1.05763e-08	FALSE	TRUE
isoComp_00031483	geneComp_00003820	ENST00000543415.5	ENSG00000111358.14	control	HTO_EIF4A3_KD	GTF2H3	protein_coding	nonsense_mediated_decay	16.3747	13.3866	17.0159	0.686824	1.03434	0.345863	NA	1.9986	0.653439	2.85977	0.169226	0.223604	2.1129	NA	0.117127	0.0482667	0.1678	0.119533	1.07181e-08	1.05763e-08	TRUE	TRUE
isoComp_00031484	geneComp_00003820	ENST00000618160.4	ENSG00000111358.14	control	HTO_EIF4A3_KD	GTF2H3	protein_coding	protein_coding	16.3747	13.3866	17.0159	0.686824	1.03434	0.345863	NA	0.620417	0.438396	0.744242	0.0300276	0.248546	0.750255	NA	0.0370133	0.0327333	0.0421667	0.00943333	0.839384	1.05763e-08	FALSE	TRUE
isoComp_00031541	geneComp_00003830	ENST00000261653.10	ENSG00000111450.14	control	HTO_EIF4A3_KD	STX2	protein_coding	protein_coding	5.19012	4.78	5.46523	0.170675	0.308681	0.192893	NA	0.366198	0.205948	0.35515	0.00383482	0.0498519	0.757807	NA	0.0691933	0.0432333	0.0648333	0.0216	0.392733	0.00673908	FALSE	FALSE
isoComp_00031542	geneComp_00003830	ENST00000344271.5	ENSG00000111450.14	control	HTO_EIF4A3_KD	STX2	protein_coding	nonsense_mediated_decay	5.19012	4.78	5.46523	0.170675	0.308681	0.192893	NA	0.305159	0.205655	0.44455	0.0583252	0.128131	1.07571	NA	0.06048	0.0424333	0.0798667	0.0374333	0.318344	0.00673908	TRUE	FALSE
isoComp_00031543	geneComp_00003830	ENST00000392373.7	ENSG00000111450.14	control	HTO_EIF4A3_KD	STX2	protein_coding	protein_coding	5.19012	4.78	5.46523	0.170675	0.308681	0.192893	NA	3.59195	3.92959	3.49293	0.121258	0.0653764	-0.169483	NA	0.698593	0.823333	0.644267	-0.179067	0.00673908	0.00673908	TRUE	FALSE
isoComp_00031544	geneComp_00003830	ENST00000540889.1	ENSG00000111450.14	control	HTO_EIF4A3_KD	STX2	protein_coding	retained_intron	5.19012	4.78	5.46523	0.170675	0.308681	0.192893	NA	0.926816	0.438806	1.17259	0.0955544	0.244233	1.39779	NA	0.17174	0.091	0.211033	0.120033	0.0274775	0.00673908	NA	FALSE
isoComp_00031772	geneComp_00003848	ENST00000279907.12	ENSG00000111647.13	control	HTO_EIF4A3_KD	UHRF1BP1L	protein_coding	protein_coding	6.34311	6.35486	5.72613	0.147676	0.164901	-0.150052	NA	4.06103	4.86197	3.48465	0.048339	0.0423431	-0.479355	NA	0.641667	0.765567	0.609333	-0.156233	1.2019e-05	1.2019e-05	FALSE	FALSE
isoComp_00031773	geneComp_00003848	ENST00000356828.7	ENSG00000111647.13	control	HTO_EIF4A3_KD	UHRF1BP1L	protein_coding	protein_coding	6.34311	6.35486	5.72613	0.147676	0.164901	-0.150052	NA	1.29026	0.72191	1.34771	0.0990503	0.0849194	0.891441	NA	0.202807	0.113067	0.2351	0.122033	1.95084e-05	1.2019e-05	FALSE	FALSE
isoComp_00031774	geneComp_00003848	ENST00000547428.1	ENSG00000111647.13	control	HTO_EIF4A3_KD	UHRF1BP1L	protein_coding	nonsense_mediated_decay	6.34311	6.35486	5.72613	0.147676	0.164901	-0.150052	NA	0.25881	0.249962	0.162596	0.0810807	0.0132236	-0.590902	NA	0.0407467	0.0388	0.0285667	-0.0102333	0.764071	1.2019e-05	TRUE	FALSE
isoComp_00031775	geneComp_00003848	ENST00000547504.1	ENSG00000111647.13	control	HTO_EIF4A3_KD	UHRF1BP1L	protein_coding	retained_intron	6.34311	6.35486	5.72613	0.147676	0.164901	-0.150052	NA	0.128511	0.0631779	0.167703	0.00727455	0.0440488	1.27999	NA	0.02034	0.01	0.0289333	0.0189333	0.13293	1.2019e-05	NA	FALSE
isoComp_00031777	geneComp_00003848	ENST00000548712.5	ENSG00000111647.13	control	HTO_EIF4A3_KD	UHRF1BP1L	protein_coding	protein_coding	6.34311	6.35486	5.72613	0.147676	0.164901	-0.150052	NA	0.527804	0.457844	0.437651	0.057919	0.114952	-0.0636532	NA	0.0822	0.0725333	0.0756667	0.00313333	0.938748	1.2019e-05	FALSE	FALSE
isoComp_00031799	geneComp_00003850	ENST00000341550.9	ENSG00000111653.20	control	HTO_EIF4A3_KD	ING4	protein_coding	protein_coding	5.82722	4.60549	5.59455	0.259009	0.123413	0.280116	NA	0.33547	0.181895	0.43684	0.0994201	0.0422731	1.21944	NA	0.0584533	0.0421667	0.0783	0.0361333	0.497696	1.47047e-12	FALSE	FALSE
isoComp_00031800	geneComp_00003850	ENST00000396807.8	ENSG00000111653.20	control	HTO_EIF4A3_KD	ING4	protein_coding	protein_coding	5.82722	4.60549	5.59455	0.259009	0.123413	0.280116	NA	2.38016	2.18449	2.21579	0.0920017	0.133295	0.0204331	NA	0.421253	0.478267	0.395733	-0.0825333	0.30105	1.47047e-12	FALSE	FALSE
isoComp_00031801	geneComp_00003850	ENST00000412586.6	ENSG00000111653.20	control	HTO_EIF4A3_KD	ING4	protein_coding	protein_coding	5.82722	4.60549	5.59455	0.259009	0.123413	0.280116	NA	0.0899512	0.095873	0.0844943	0.0479525	0.0199894	-0.164036	NA	0.0169467	0.0219667	0.0150667	-0.0069	0.963103	1.47047e-12	FALSE	FALSE
isoComp_00031802	geneComp_00003850	ENST00000423703.6	ENSG00000111653.20	control	HTO_EIF4A3_KD	ING4	protein_coding	protein_coding	5.82722	4.60549	5.59455	0.259009	0.123413	0.280116	NA	0.108741	0.0122938	0.0653403	0.0122938	0.0444066	1.75678	NA	0.01572	0.00243333	0.0120667	0.00963333	0.679837	1.47047e-12	FALSE	FALSE
isoComp_00031803	geneComp_00003850	ENST00000437149.6	ENSG00000111653.20	control	HTO_EIF4A3_KD	ING4	protein_coding	processed_transcript	5.82722	4.60549	5.59455	0.259009	0.123413	0.280116	NA	0.276752	0.713314	0	0.190279	0	-6.17655	NA	0.0528933	0.151167	0	-0.151167	1.47047e-12	1.47047e-12	NA	FALSE
isoComp_00031804	geneComp_00003850	ENST00000444704.5	ENSG00000111653.20	control	HTO_EIF4A3_KD	ING4	protein_coding	protein_coding	5.82722	4.60549	5.59455	0.259009	0.123413	0.280116	NA	0.0648	0.0550493	0.0446885	0.0201751	0.0128166	-0.250295	NA	0.01146	0.0116	0.00813333	-0.00346667	0.824645	1.47047e-12	FALSE	FALSE
isoComp_00031805	geneComp_00003850	ENST00000446105.6	ENSG00000111653.20	control	HTO_EIF4A3_KD	ING4	protein_coding	protein_coding	5.82722	4.60549	5.59455	0.259009	0.123413	0.280116	NA	0.438768	0.370929	0.483647	0.0462172	0.065688	0.373959	NA	0.07532	0.0801	0.0861	0.006	0.877173	1.47047e-12	FALSE	FALSE
isoComp_00031807	geneComp_00003850	ENST00000469749.5	ENSG00000111653.20	control	HTO_EIF4A3_KD	ING4	protein_coding	nonsense_mediated_decay	5.82722	4.60549	5.59455	0.259009	0.123413	0.280116	NA	0.101022	0.174082	0	0.0908479	0	-4.20228	NA	0.0178533	0.0394667	0	-0.0394667	0.132261	1.47047e-12	TRUE	FALSE
isoComp_00031810	geneComp_00003850	ENST00000482489.5	ENSG00000111653.20	control	HTO_EIF4A3_KD	ING4	protein_coding	nonsense_mediated_decay	5.82722	4.60549	5.59455	0.259009	0.123413	0.280116	NA	0.321725	0.0323266	0.186922	0.0323266	0.0934663	2.21799	NA	0.0493067	0.0064	0.0327667	0.0263667	0.537354	1.47047e-12	TRUE	FALSE
isoComp_00031811	geneComp_00003850	ENST00000484795.5	ENSG00000111653.20	control	HTO_EIF4A3_KD	ING4	protein_coding	retained_intron	5.82722	4.60549	5.59455	0.259009	0.123413	0.280116	NA	0.142614	0.0919702	0.145752	0.0304473	0.0187485	0.6111	NA	0.0242	0.0198333	0.0260667	0.00623333	0.749536	1.47047e-12	NA	FALSE
isoComp_00031812	geneComp_00003850	ENST00000486287.5	ENSG00000111653.20	control	HTO_EIF4A3_KD	ING4	protein_coding	processed_transcript	5.82722	4.60549	5.59455	0.259009	0.123413	0.280116	NA	0.60081	0.104068	0.728981	0.0115631	0.128379	2.69564	NA	0.09158	0.0224667	0.131467	0.109	7.70285e-06	1.47047e-12	NA	FALSE
isoComp_00031813	geneComp_00003850	ENST00000488381.5	ENSG00000111653.20	control	HTO_EIF4A3_KD	ING4	protein_coding	nonsense_mediated_decay	5.82722	4.60549	5.59455	0.259009	0.123413	0.280116	NA	0.48684	0.178849	0.742687	0.044278	0.0583955	1.99481	NA	0.0831667	0.0395	0.133033	0.0935333	2.84194e-05	1.47047e-12	TRUE	FALSE
isoComp_00031814	geneComp_00003850	ENST00000493267.1	ENSG00000111653.20	control	HTO_EIF4A3_KD	ING4	protein_coding	retained_intron	5.82722	4.60549	5.59455	0.259009	0.123413	0.280116	NA	0.175923	0.238791	0.146482	0.097917	0.0479644	-0.668938	NA	0.0318867	0.0503667	0.0258333	-0.0245333	0.520637	1.47047e-12	NA	FALSE
isoComp_00031815	geneComp_00003850	ENST00000619641.4	ENSG00000111653.20	control	HTO_EIF4A3_KD	ING4	protein_coding	protein_coding	5.82722	4.60549	5.59455	0.259009	0.123413	0.280116	NA	0.231375	0.135228	0.167152	0.135228	0.00962429	0.286668	NA	0.0370133	0.0268	0.0298667	0.00306667	0.500843	1.47047e-12	TRUE	FALSE
isoComp_00031937	geneComp_00003868	ENST00000229314.10	ENSG00000111711.10	control	HTO_EIF4A3_KD	GOLT1B	protein_coding	protein_coding	21.4293	18.834	20.5302	0.354478	0.624374	0.124341	NA	13.7122	15.7269	12.4837	0.148304	0.183625	-0.332948	NA	0.654173	0.8356	0.608767	-0.226833	6.77768e-15	6.77768e-15	FALSE	FALSE
isoComp_00031938	geneComp_00003868	ENST00000535593.5	ENSG00000111711.10	control	HTO_EIF4A3_KD	GOLT1B	protein_coding	processed_transcript	21.4293	18.834	20.5302	0.354478	0.624374	0.124341	NA	0.780514	0.248369	0.848328	0.143486	0.164361	1.7321	NA	0.0346133	0.0132	0.0412667	0.0280667	0.259564	6.77768e-15	NA	FALSE
isoComp_00031939	geneComp_00003868	ENST00000539025.5	ENSG00000111711.10	control	HTO_EIF4A3_KD	GOLT1B	protein_coding	nonsense_mediated_decay	21.4293	18.834	20.5302	0.354478	0.624374	0.124341	NA	2.5074	1.74271	2.14023	0.0243423	0.338328	0.2949	NA	0.11448	0.0925333	0.105333	0.0128	0.797379	6.77768e-15	TRUE	FALSE
isoComp_00031942	geneComp_00003868	ENST00000542194.1	ENSG00000111711.10	control	HTO_EIF4A3_KD	GOLT1B	protein_coding	nonsense_mediated_decay	21.4293	18.834	20.5302	0.354478	0.624374	0.124341	NA	0.876704	0.299373	1.06383	0.204478	0.412808	1.79535	NA	0.0388533	0.0157	0.0507333	0.0350333	0.135748	6.77768e-15	TRUE	FALSE
isoComp_00031943	geneComp_00003868	ENST00000545093.5	ENSG00000111711.10	control	HTO_EIF4A3_KD	GOLT1B	protein_coding	processed_transcript	21.4293	18.834	20.5302	0.354478	0.624374	0.124341	NA	2.51183	0.129665	2.60388	0.0705719	0.474602	4.22615	NA	0.11002	0.00673333	0.1257	0.118967	3.71419e-07	6.77768e-15	NA	FALSE
isoComp_00031944	geneComp_00003868	ENST00000545113.1	ENSG00000111711.10	control	HTO_EIF4A3_KD	GOLT1B	protein_coding	retained_intron	21.4293	18.834	20.5302	0.354478	0.624374	0.124341	NA	0.999037	0.686991	1.25299	0.164367	0.204963	0.857637	NA	0.0458933	0.0362	0.0613667	0.0251667	0.225166	6.77768e-15	NA	FALSE
isoComp_00032038	geneComp_00003884	ENST00000229390.8	ENSG00000111786.9	control	HTO_EIF4A3_KD	SRSF9	protein_coding	protein_coding	88.5501	89.8751	91.9436	1.42122	1.57374	0.0328236	NA	70.3509	80.6884	68.7405	1.23535	0.700803	-0.231171	NA	0.790107	0.8978	0.7478	-0.15	1.66446e-80	1.66446e-80	FALSE	FALSE
isoComp_00032039	geneComp_00003884	ENST00000546942.1	ENSG00000111786.9	control	HTO_EIF4A3_KD	SRSF9	protein_coding	retained_intron	88.5501	89.8751	91.9436	1.42122	1.57374	0.0328236	NA	3.5085	3.13917	3.86828	0.0728532	0.101581	0.300445	NA	0.03998	0.0349333	0.0420667	0.00713333	0.0802524	1.66446e-80	NA	FALSE
isoComp_00032040	geneComp_00003884	ENST00000548326.1	ENSG00000111786.9	control	HTO_EIF4A3_KD	SRSF9	protein_coding	retained_intron	88.5501	89.8751	91.9436	1.42122	1.57374	0.0328236	NA	1.91395	1.89326	1.94767	0.0870083	0.0717642	0.0406642	NA	0.0216667	0.0210667	0.0211667	0.0001	0.970594	1.66446e-80	NA	FALSE
isoComp_00032041	geneComp_00003884	ENST00000548792.1	ENSG00000111786.9	control	HTO_EIF4A3_KD	SRSF9	protein_coding	retained_intron	88.5501	89.8751	91.9436	1.42122	1.57374	0.0328236	NA	3.67292	3.0357	4.27108	0.119275	0.136189	0.491201	NA	0.0418667	0.0338	0.0464	0.0126	0.000999863	1.66446e-80	NA	FALSE
isoComp_00032042	geneComp_00003884	ENST00000550458.1	ENSG00000111786.9	control	HTO_EIF4A3_KD	SRSF9	protein_coding	protein_coding	88.5501	89.8751	91.9436	1.42122	1.57374	0.0328236	NA	8.87746	1.11857	12.8832	0.20195	0.714431	3.51405	NA	0.103653	0.0124	0.139933	0.127533	1.2741e-52	1.66446e-80	FALSE	FALSE
isoComp_00032063	geneComp_00003889	ENST00000244519.7	ENSG00000111801.16	control	HTO_EIF4A3_KD	BTN3A3	protein_coding	protein_coding	5.82017	5.37241	6.52897	0.0489792	0.186105	0.280811	NA	2.61633	2.39993	2.81867	0.0730038	0.0674594	0.231133	NA	0.451333	0.4469	0.433	-0.0139	0.783738	0.0412528	FALSE	FALSE
isoComp_00032064	geneComp_00003889	ENST00000361232.7	ENSG00000111801.16	control	HTO_EIF4A3_KD	BTN3A3	protein_coding	protein_coding	5.82017	5.37241	6.52897	0.0489792	0.186105	0.280811	NA	0.351208	0.322831	0.355834	0.0905062	0.0807443	0.136399	NA	0.05962	0.0604	0.0539667	-0.00643333	0.920245	0.0412528	FALSE	FALSE
isoComp_00032065	geneComp_00003889	ENST00000467524.1	ENSG00000111801.16	control	HTO_EIF4A3_KD	BTN3A3	protein_coding	retained_intron	5.82017	5.37241	6.52897	0.0489792	0.186105	0.280811	NA	0.391872	0.393086	0.54174	0.061492	0.0170356	0.452901	NA	0.0668133	0.0732667	0.0831667	0.0099	0.808033	0.0412528	NA	FALSE
isoComp_00032067	geneComp_00003889	ENST00000474790.5	ENSG00000111801.16	control	HTO_EIF4A3_KD	BTN3A3	protein_coding	retained_intron	5.82017	5.37241	6.52897	0.0489792	0.186105	0.280811	NA	0.163725	0.15916	0.248946	0.0154799	0.0422161	0.614264	NA	0.0275267	0.0296	0.0379	0.0083	0.765561	0.0412528	NA	FALSE
isoComp_00032068	geneComp_00003889	ENST00000477388.1	ENSG00000111801.16	control	HTO_EIF4A3_KD	BTN3A3	protein_coding	retained_intron	5.82017	5.37241	6.52897	0.0489792	0.186105	0.280811	NA	0.242928	0.240507	0.302343	0.0691625	0.024697	0.318281	NA	0.0412133	0.0448	0.0462667	0.00146667	0.955756	0.0412528	NA	FALSE
isoComp_00032069	geneComp_00003889	ENST00000480110.5	ENSG00000111801.16	control	HTO_EIF4A3_KD	BTN3A3	protein_coding	retained_intron	5.82017	5.37241	6.52897	0.0489792	0.186105	0.280811	NA	0.511311	0.536155	0.668115	0.0735395	0.0490908	0.312219	NA	0.08832	0.0996	0.102067	0.00246667	0.992795	0.0412528	NA	FALSE
isoComp_00032071	geneComp_00003889	ENST00000487272.1	ENSG00000111801.16	control	HTO_EIF4A3_KD	BTN3A3	protein_coding	protein_coding	5.82017	5.37241	6.52897	0.0489792	0.186105	0.280811	NA	0.337294	0.741054	0.186263	0.0253782	0.0989814	-1.93613	NA	0.0602	0.137967	0.0277667	-0.1102	0.0412528	0.0412528	FALSE	FALSE
isoComp_00032072	geneComp_00003889	ENST00000487627.5	ENSG00000111801.16	control	HTO_EIF4A3_KD	BTN3A3	protein_coding	protein_coding	5.82017	5.37241	6.52897	0.0489792	0.186105	0.280811	NA	0.125106	0.0973327	0.158337	0.0571842	0.0957082	0.649265	NA	0.0216267	0.0183	0.0241	0.0058	0.971573	0.0412528	FALSE	FALSE
isoComp_00032073	geneComp_00003889	ENST00000490254.5	ENSG00000111801.16	control	HTO_EIF4A3_KD	BTN3A3	protein_coding	protein_coding	5.82017	5.37241	6.52897	0.0489792	0.186105	0.280811	NA	0.93074	0.316242	1.13277	0.15231	0.0884375	1.80852	NA	0.1573	0.0584333	0.174	0.115567	0.0442452	0.0412528	FALSE	FALSE
isoComp_00032161	geneComp_00003904	ENST00000316068.7	ENSG00000111877.17	control	HTO_EIF4A3_KD	MCM9	protein_coding	protein_coding	5.35348	4.05699	5.47871	0.15576	0.122276	0.432505	NA	2.20899	1.13433	2.27825	0.0745296	0.0341868	0.999734	NA	0.399973	0.279167	0.416433	0.137267	0.000584165	0.000584165	FALSE	FALSE
isoComp_00032162	geneComp_00003904	ENST00000316316.10	ENSG00000111877.17	control	HTO_EIF4A3_KD	MCM9	protein_coding	protein_coding	5.35348	4.05699	5.47871	0.15576	0.122276	0.432505	NA	0.277747	0.151944	0.375076	0.151944	0.20034	1.24965	NA	0.0536133	0.0401333	0.0670667	0.0269333	0.619972	0.000584165	FALSE	FALSE
isoComp_00032163	geneComp_00003904	ENST00000368478.2	ENSG00000111877.17	control	HTO_EIF4A3_KD	MCM9	protein_coding	processed_transcript	5.35348	4.05699	5.47871	0.15576	0.122276	0.432505	NA	0.133744	0.227449	0.0413989	0.0974397	0.0206997	-2.20781	NA	0.02754	0.0550667	0.00753333	-0.0475333	0.0911667	0.000584165	NA	FALSE
isoComp_00032164	geneComp_00003904	ENST00000425154.6	ENSG00000111877.17	control	HTO_EIF4A3_KD	MCM9	protein_coding	protein_coding	5.35348	4.05699	5.47871	0.15576	0.122276	0.432505	NA	1.17946	0.983258	1.19278	0.16835	0.127948	0.27613	NA	0.219773	0.242033	0.2169	-0.0251333	0.795503	0.000584165	FALSE	FALSE
isoComp_00032165	geneComp_00003904	ENST00000436788.2	ENSG00000111877.17	control	HTO_EIF4A3_KD	MCM9	protein_coding	retained_intron	5.35348	4.05699	5.47871	0.15576	0.122276	0.432505	NA	0.166803	0.112325	0.206241	0.0162276	0.0220592	0.821923	NA	0.0311667	0.0279	0.0376333	0.00973333	0.6416	0.000584165	NA	FALSE
isoComp_00032167	geneComp_00003904	ENST00000505485.1	ENSG00000111877.17	control	HTO_EIF4A3_KD	MCM9	protein_coding	processed_transcript	5.35348	4.05699	5.47871	0.15576	0.122276	0.432505	NA	0.287024	0.181093	0.354611	0.039654	0.0418204	0.932084	NA	0.0533267	0.0440333	0.0649333	0.0209	0.516112	0.000584165	NA	FALSE
isoComp_00032168	geneComp_00003904	ENST00000619706.4	ENSG00000111877.17	control	HTO_EIF4A3_KD	MCM9	protein_coding	protein_coding	5.35348	4.05699	5.47871	0.15576	0.122276	0.432505	NA	1.05836	1.22755	0.999837	0.107796	0.183117	-0.293368	NA	0.206987	0.3018	0.183833	-0.117967	0.0724763	0.000584165	FALSE	FALSE
isoComp_00032532	geneComp_00003977	ENST00000355167.7	ENSG00000112319.19	control	HTO_EIF4A3_KD	EYA4	protein_coding	protein_coding	14.3859	14.4114	15.1706	0.388848	0.0484448	0.0740113	NA	4.55667	5.62102	4.34298	0.286109	0.142057	-0.371391	NA	0.318233	0.389667	0.286367	-0.1033	3.53762e-05	4.03082e-12	FALSE	FALSE
isoComp_00032533	geneComp_00003977	ENST00000355286.12	ENSG00000112319.19	control	HTO_EIF4A3_KD	EYA4	protein_coding	protein_coding	14.3859	14.4114	15.1706	0.388848	0.0484448	0.0740113	NA	0.538442	0.724666	0.710963	0.175314	0.188972	-0.0271632	NA	0.0370867	0.0509	0.0468333	-0.00406667	0.933373	4.03082e-12	FALSE	FALSE
isoComp_00032534	geneComp_00003977	ENST00000421413.6	ENSG00000112319.19	control	HTO_EIF4A3_KD	EYA4	protein_coding	processed_transcript	14.3859	14.4114	15.1706	0.388848	0.0484448	0.0740113	NA	0.478029	0.358713	0.588369	0.0376579	0.0714155	0.698535	NA	0.0331867	0.0248	0.0387667	0.0139667	0.202383	4.03082e-12	NA	FALSE
isoComp_00032535	geneComp_00003977	ENST00000430974.6	ENSG00000112319.19	control	HTO_EIF4A3_KD	EYA4	protein_coding	protein_coding	14.3859	14.4114	15.1706	0.388848	0.0484448	0.0740113	NA	0.961574	0.718634	1.16368	0.256212	0.0412766	0.687774	NA	0.0666733	0.0495333	0.0766667	0.0271333	0.454474	4.03082e-12	FALSE	FALSE
isoComp_00032536	geneComp_00003977	ENST00000431403.3	ENSG00000112319.19	control	HTO_EIF4A3_KD	EYA4	protein_coding	protein_coding	14.3859	14.4114	15.1706	0.388848	0.0484448	0.0740113	NA	3.24855	1.94179	3.81161	0.475128	0.14044	0.96938	NA	0.224773	0.133333	0.251233	0.1179	0.00607733	4.03082e-12	FALSE	FALSE
isoComp_00032537	geneComp_00003977	ENST00000441015.1	ENSG00000112319.19	control	HTO_EIF4A3_KD	EYA4	protein_coding	processed_transcript	14.3859	14.4114	15.1706	0.388848	0.0484448	0.0740113	NA	0.501533	0.416209	0.561715	0.0182123	0.0447397	0.423734	NA	0.0349467	0.029	0.0370333	0.00803333	0.485257	4.03082e-12	NA	FALSE
isoComp_00032538	geneComp_00003977	ENST00000452339.6	ENSG00000112319.19	control	HTO_EIF4A3_KD	EYA4	protein_coding	protein_coding	14.3859	14.4114	15.1706	0.388848	0.0484448	0.0740113	NA	1.1013	0.75761	1.15083	0.171345	0.0934922	0.596708	NA	0.0764133	0.0526333	0.0759	0.0232667	0.321389	4.03082e-12	FALSE	FALSE
isoComp_00032539	geneComp_00003977	ENST00000497350.2	ENSG00000112319.19	control	HTO_EIF4A3_KD	EYA4	protein_coding	retained_intron	14.3859	14.4114	15.1706	0.388848	0.0484448	0.0740113	NA	0.672911	0.53878	0.765935	0.10198	0.12612	0.499707	NA	0.04652	0.0370667	0.0505333	0.0134667	0.547203	4.03082e-12	NA	FALSE
isoComp_00032541	geneComp_00003977	ENST00000525849.6	ENSG00000112319.19	control	HTO_EIF4A3_KD	EYA4	protein_coding	protein_coding	14.3859	14.4114	15.1706	0.388848	0.0484448	0.0740113	NA	0.294315	1.14744	0	0.294752	0	-6.8548	NA	0.02098	0.0807667	0	-0.0807667	4.03082e-12	4.03082e-12	FALSE	FALSE
isoComp_00032543	geneComp_00003977	ENST00000532518.1	ENSG00000112319.19	control	HTO_EIF4A3_KD	EYA4	protein_coding	processed_transcript	14.3859	14.4114	15.1706	0.388848	0.0484448	0.0740113	NA	1.89444	2.05206	1.90294	0.249035	0.0868403	-0.108291	NA	0.131633	0.1428	0.1254	-0.0174	0.699712	4.03082e-12	NA	FALSE
isoComp_00032691	geneComp_00004003	ENST00000444465.1	ENSG00000112541.15	control	HTO_EIF4A3_KD	PDE10A	protein_coding	processed_transcript	133.918	101.917	164.057	1.17483	2.72715	0.686753	NA	6.3012	6.92321	6.33388	0.30338	0.217434	-0.128156	NA	0.0491133	0.0679333	0.0386	-0.0293333	2.73244e-16	1.57264e-100	NA	FALSE
isoComp_00032692	geneComp_00004003	ENST00000455853.1	ENSG00000112541.15	control	HTO_EIF4A3_KD	PDE10A	protein_coding	processed_transcript	133.918	101.917	164.057	1.17483	2.72715	0.686753	NA	54.5909	36.0974	70.925	0.683589	2.09628	0.974203	NA	0.401647	0.354133	0.432133	0.078	6.84719e-10	1.57264e-100	NA	FALSE
isoComp_00032695	geneComp_00004003	ENST00000580695.1	ENSG00000112541.15	control	HTO_EIF4A3_KD	PDE10A	protein_coding	protein_coding	133.918	101.917	164.057	1.17483	2.72715	0.686753	NA	7.96698	8.68917	8.90913	0.458087	0.324132	0.0360263	NA	0.06102	0.0853667	0.0542667	-0.0311	1.1913e-08	1.57264e-100	FALSE	FALSE
isoComp_00032696	geneComp_00004003	ENST00000581850.1	ENSG00000112541.15	control	HTO_EIF4A3_KD	PDE10A	protein_coding	processed_transcript	133.918	101.917	164.057	1.17483	2.72715	0.686753	NA	14.8695	4.21247	23.9595	0.14217	0.507444	2.50504	NA	0.104213	0.0413667	0.1462	0.104833	1.23904e-69	1.57264e-100	NA	FALSE
isoComp_00032697	geneComp_00004003	ENST00000584179.1	ENSG00000112541.15	control	HTO_EIF4A3_KD	PDE10A	protein_coding	processed_transcript	133.918	101.917	164.057	1.17483	2.72715	0.686753	NA	8.0836	3.27416	13.0565	0.193557	0.421098	1.99228	NA	0.0573933	0.0321	0.0797333	0.0476333	7.23164e-22	1.57264e-100	NA	FALSE
isoComp_00032698	geneComp_00004003	ENST00000584911.1	ENSG00000112541.15	control	HTO_EIF4A3_KD	PDE10A	protein_coding	processed_transcript	133.918	101.917	164.057	1.17483	2.72715	0.686753	NA	9.28407	4.38823	14.1724	0.0434483	0.313556	1.68911	NA	0.0665533	0.0430667	0.0863667	0.0433	2.20318e-33	1.57264e-100	NA	FALSE
isoComp_00032708	geneComp_00004003	ENST00000649362.1	ENSG00000112541.15	control	HTO_EIF4A3_KD	PDE10A	protein_coding	processed_transcript	133.918	101.917	164.057	1.17483	2.72715	0.686753	NA	7.46857	8.80799	7.08145	0.0517798	0.120324	-0.314369	NA	0.0581667	0.0864333	0.0431333	-0.0433	1.59203e-42	1.57264e-100	NA	FALSE
isoComp_00032711	geneComp_00004003	ENST00000649882.1	ENSG00000112541.15	control	HTO_EIF4A3_KD	PDE10A	protein_coding	processed_transcript	133.918	101.917	164.057	1.17483	2.72715	0.686753	NA	13.2635	17.9832	7.36533	0.684319	0.406697	-1.28668	NA	0.107947	0.176367	0.0448333	-0.131533	1.57264e-100	1.57264e-100	NA	FALSE
isoComp_00032715	geneComp_00004003	ENST00000672859.1	ENSG00000112541.15	control	HTO_EIF4A3_KD	PDE10A	protein_coding	protein_coding	133.918	101.917	164.057	1.17483	2.72715	0.686753	NA	1.55337	1.47487	1.09321	0.0690881	0.0400195	-0.428624	NA	0.0122	0.0145	0.0067	-0.0078	5.37752e-08	1.57264e-100	FALSE	FALSE
isoComp_00032970	geneComp_00004036	ENST00000434748.2	ENSG00000112787.13	control	HTO_EIF4A3_KD	FBRSL1	protein_coding	protein_coding	5.85208	3.77597	5.60135	0.448158	0.31797	0.567685	NA	0.431945	0.351256	0.500921	0.0796464	0.0818508	0.50008	NA	0.0770333	0.0910667	0.0896	-0.00146667	0.980451	0.00681455	FALSE	FALSE
isoComp_00032972	geneComp_00004036	ENST00000539264.5	ENSG00000112787.13	control	HTO_EIF4A3_KD	FBRSL1	protein_coding	processed_transcript	5.85208	3.77597	5.60135	0.448158	0.31797	0.567685	NA	1.69455	0.383454	1.59041	0.12326	0.357412	2.02418	NA	0.268007	0.0986	0.280367	0.181767	0.0194203	0.00681455	NA	FALSE
isoComp_00032973	geneComp_00004036	ENST00000542061.2	ENSG00000112787.13	control	HTO_EIF4A3_KD	FBRSL1	protein_coding	protein_coding	5.85208	3.77597	5.60135	0.448158	0.31797	0.567685	NA	0.536848	0.474168	0.531196	0.0573279	0.0535282	0.160643	NA	0.0963867	0.127733	0.0960667	-0.0316667	0.550489	0.00681455	FALSE	FALSE
isoComp_00032974	geneComp_00004036	ENST00000542306.5	ENSG00000112787.13	control	HTO_EIF4A3_KD	FBRSL1	protein_coding	retained_intron	5.85208	3.77597	5.60135	0.448158	0.31797	0.567685	NA	1.14346	0.82604	1.29934	0.0462362	0.120088	0.647192	NA	0.203307	0.2279	0.2342	0.0063	0.922975	0.00681455	NA	FALSE
isoComp_00032975	geneComp_00004036	ENST00000543453.1	ENSG00000112787.13	control	HTO_EIF4A3_KD	FBRSL1	protein_coding	processed_transcript	5.85208	3.77597	5.60135	0.448158	0.31797	0.567685	NA	1.07542	1.14298	0.831443	0.294774	0.0705794	-0.454428	NA	0.190213	0.2919	0.148033	-0.143867	0.00681455	0.00681455	NA	FALSE
isoComp_00032976	geneComp_00004036	ENST00000650108.1	ENSG00000112787.13	control	HTO_EIF4A3_KD	FBRSL1	protein_coding	protein_coding	5.85208	3.77597	5.60135	0.448158	0.31797	0.567685	NA	0.915706	0.598075	0.780574	0.0061264	0.0437979	0.37865	NA	0.157313	0.162733	0.140933	-0.0218	0.755251	0.00681455	FALSE	FALSE
isoComp_00033233	geneComp_00004070	ENST00000287936.9	ENSG00000113161.16	control	HTO_EIF4A3_KD	HMGCR	protein_coding	protein_coding	18.4841	20.2149	16.4694	0.507724	0.437186	-0.295465	NA	11.0011	14.4301	9.01039	0.547211	0.411548	-0.678824	NA	0.592567	0.7148	0.5487	-0.1661	0.0114909	3.64111e-10	FALSE	FALSE
isoComp_00033234	geneComp_00004070	ENST00000343975.9	ENSG00000113161.16	control	HTO_EIF4A3_KD	HMGCR	protein_coding	protein_coding	18.4841	20.2149	16.4694	0.507724	0.437186	-0.295465	NA	1.91033	2.67652	1.45787	0.468451	0.273237	-0.872015	NA	0.100007	0.131433	0.0880667	-0.0433667	0.34052	3.64111e-10	FALSE	FALSE
isoComp_00033236	geneComp_00004070	ENST00000504466.1	ENSG00000113161.16	control	HTO_EIF4A3_KD	HMGCR	protein_coding	retained_intron	18.4841	20.2149	16.4694	0.507724	0.437186	-0.295465	NA	0.716692	0.275681	0.983241	0.0357336	0.109616	1.79774	NA	0.04064	0.0137333	0.0594667	0.0457333	3.64111e-10	3.64111e-10	NA	FALSE
isoComp_00033237	geneComp_00004070	ENST00000507942.1	ENSG00000113161.16	control	HTO_EIF4A3_KD	HMGCR	protein_coding	protein_coding	18.4841	20.2149	16.4694	0.507724	0.437186	-0.295465	NA	0.244531	0.330714	0.0930573	0.0947947	0.048595	-1.72511	NA	0.0128867	0.0165333	0.0058	-0.0107333	0.378188	3.64111e-10	FALSE	FALSE
isoComp_00033238	geneComp_00004070	ENST00000508070.1	ENSG00000113161.16	control	HTO_EIF4A3_KD	HMGCR	protein_coding	retained_intron	18.4841	20.2149	16.4694	0.507724	0.437186	-0.295465	NA	0.489374	0.400197	0.340259	0.0360691	0.0445721	-0.227896	NA	0.0264667	0.0198333	0.0207667	0.000933333	0.94961	3.64111e-10	NA	FALSE
isoComp_00033240	geneComp_00004070	ENST00000509431.1	ENSG00000113161.16	control	HTO_EIF4A3_KD	HMGCR	protein_coding	retained_intron	18.4841	20.2149	16.4694	0.507724	0.437186	-0.295465	NA	2.09981	0.570039	2.42151	0.378422	0.680802	2.06763	NA	0.11568	0.0277	0.145133	0.117433	0.126154	3.64111e-10	NA	FALSE
isoComp_00033241	geneComp_00004070	ENST00000511206.5	ENSG00000113161.16	control	HTO_EIF4A3_KD	HMGCR	protein_coding	protein_coding	18.4841	20.2149	16.4694	0.507724	0.437186	-0.295465	NA	0.346097	0.481917	0.462947	0.0454576	0.0610692	-0.0567351	NA	0.0188133	0.0239667	0.0279667	0.004	0.735888	3.64111e-10	FALSE	FALSE
isoComp_00033243	geneComp_00004070	ENST00000512053.1	ENSG00000113161.16	control	HTO_EIF4A3_KD	HMGCR	protein_coding	retained_intron	18.4841	20.2149	16.4694	0.507724	0.437186	-0.295465	NA	0.510645	0.277748	0.621104	0.0655536	0.210853	1.13307	NA	0.0282133	0.0139	0.0384	0.0245	0.238328	3.64111e-10	NA	FALSE
isoComp_00033244	geneComp_00004070	ENST00000514315.2	ENSG00000113161.16	control	HTO_EIF4A3_KD	HMGCR	protein_coding	retained_intron	18.4841	20.2149	16.4694	0.507724	0.437186	-0.295465	NA	0.663164	0.620263	0.505882	0.0781599	0.082101	-0.288912	NA	0.0368467	0.0305667	0.0308667	0.0003	0.986162	3.64111e-10	NA	FALSE
isoComp_00033245	geneComp_00004070	ENST00000515776.1	ENSG00000113161.16	control	HTO_EIF4A3_KD	HMGCR	protein_coding	retained_intron	18.4841	20.2149	16.4694	0.507724	0.437186	-0.295465	NA	0.224685	0	0.227306	0	0.114919	4.56867	NA	0.0128	0	0.0136333	0.0136333	0.120999	3.64111e-10	NA	FALSE
isoComp_00033247	geneComp_00004071	ENST00000380494.10	ENSG00000113163.17	control	HTO_EIF4A3_KD	CERT1	protein_coding	protein_coding	4.49068	4.21714	4.21388	0.0564935	0.214012	-0.00111497	NA	1.12725	1.24281	0.975982	0.0498907	0.086995	-0.345531	NA	0.252187	0.295133	0.233833	-0.0613	0.298789	4.00588e-10	FALSE	FALSE
isoComp_00033249	geneComp_00004071	ENST00000508692.1	ENSG00000113163.17	control	HTO_EIF4A3_KD	CERT1	protein_coding	protein_coding	4.49068	4.21714	4.21388	0.0564935	0.214012	-0.00111497	NA	0.313799	0	0.575991	0	0.171375	5.87281	NA	0.0651667	0	0.133333	0.133333	4.00588e-10	4.00588e-10	FALSE	FALSE
isoComp_00033252	geneComp_00004071	ENST00000642225.1	ENSG00000113163.17	control	HTO_EIF4A3_KD	CERT1	protein_coding	nonsense_mediated_decay	4.49068	4.21714	4.21388	0.0564935	0.214012	-0.00111497	NA	0.0656542	0	0.0595285	0	0.0336011	2.7976	NA	0.0143133	0	0.0143667	0.0143667	0.125957	4.00588e-10	TRUE	FALSE
isoComp_00033254	geneComp_00004071	ENST00000642556.1	ENSG00000113163.17	control	HTO_EIF4A3_KD	CERT1	protein_coding	protein_coding	4.49068	4.21714	4.21388	0.0564935	0.214012	-0.00111497	NA	0.884176	0.81043	0.779852	0.0939926	0.113644	-0.0547968	NA	0.19548	0.191633	0.183433	-0.0082	0.921273	4.00588e-10	FALSE	FALSE
isoComp_00033256	geneComp_00004071	ENST00000643773.1	ENSG00000113163.17	control	HTO_EIF4A3_KD	CERT1	protein_coding	protein_coding	4.49068	4.21714	4.21388	0.0564935	0.214012	-0.00111497	NA	0.0751769	0.0404002	0.0540377	0.0404002	0.0322114	0.345493	NA	0.01508	0.00943333	0.0132	0.00376667	0.801553	4.00588e-10	FALSE	FALSE
isoComp_00033257	geneComp_00004071	ENST00000643780.1	ENSG00000113163.17	control	HTO_EIF4A3_KD	CERT1	protein_coding	protein_coding	4.49068	4.21714	4.21388	0.0564935	0.214012	-0.00111497	NA	0.379504	0.300568	0.387654	0.0160063	0.00678105	0.356606	NA	0.0854333	0.0713	0.0923333	0.0210333	0.567674	4.00588e-10	FALSE	FALSE
isoComp_00033258	geneComp_00004071	ENST00000644072.2	ENSG00000113163.17	control	HTO_EIF4A3_KD	CERT1	protein_coding	protein_coding	4.49068	4.21714	4.21388	0.0564935	0.214012	-0.00111497	NA	0.211066	0.250351	0.191022	0.0153617	0.0112853	-0.373102	NA	0.0480733	0.0594667	0.0457333	-0.0137333	0.604857	4.00588e-10	FALSE	FALSE
isoComp_00033260	geneComp_00004071	ENST00000644445.1	ENSG00000113163.17	control	HTO_EIF4A3_KD	CERT1	protein_coding	protein_coding	4.49068	4.21714	4.21388	0.0564935	0.214012	-0.00111497	NA	0.150283	0.0793843	0.146808	0.0509496	0.0362108	0.810901	NA	0.0334133	0.0187333	0.0343333	0.0156	0.540135	4.00588e-10	FALSE	FALSE
isoComp_00033263	geneComp_00004071	ENST00000645483.1	ENSG00000113163.17	control	HTO_EIF4A3_KD	CERT1	protein_coding	protein_coding	4.49068	4.21714	4.21388	0.0564935	0.214012	-0.00111497	NA	0.283848	0.744915	0.112836	0.0327572	0.0568422	-2.61958	NA	0.0689133	0.1766	0.0281	-0.1485	0.00315928	4.00588e-10	FALSE	FALSE
isoComp_00033266	geneComp_00004071	ENST00000646302.1	ENSG00000113163.17	control	HTO_EIF4A3_KD	CERT1	protein_coding	protein_coding	4.49068	4.21714	4.21388	0.0564935	0.214012	-0.00111497	NA	0.0920651	0.0391654	0.0828486	0.0269448	0.0468397	0.917237	NA	0.0203133	0.00916667	0.0205	0.0113333	0.752172	4.00588e-10	FALSE	FALSE
isoComp_00033267	geneComp_00004071	ENST00000646511.1	ENSG00000113163.17	control	HTO_EIF4A3_KD	CERT1	protein_coding	protein_coding	4.49068	4.21714	4.21388	0.0564935	0.214012	-0.00111497	NA	0.458964	0.26061	0.428609	0.0770573	0.0505899	0.69672	NA	0.0994267	0.0622	0.1011	0.0389	0.320695	4.00588e-10	FALSE	FALSE
isoComp_00033268	geneComp_00004071	ENST00000646713.1	ENSG00000113163.17	control	HTO_EIF4A3_KD	CERT1	protein_coding	protein_coding	4.49068	4.21714	4.21388	0.0564935	0.214012	-0.00111497	NA	0.103445	0.0988692	0.0962114	0.0544835	0.0544389	-0.0356572	NA	0.02308	0.0237667	0.0221667	-0.0016	0.994962	4.00588e-10	FALSE	FALSE
isoComp_00033269	geneComp_00004071	ENST00000647127.1	ENSG00000113163.17	control	HTO_EIF4A3_KD	CERT1	protein_coding	retained_intron	4.49068	4.21714	4.21388	0.0564935	0.214012	-0.00111497	NA	0.135796	0.143611	0.089832	0.0406408	0.0231828	-0.62171	NA	0.0310133	0.0341	0.0219667	-0.0121333	0.621604	4.00588e-10	NA	FALSE
isoComp_00033270	geneComp_00004071	ENST00000647512.1	ENSG00000113163.17	control	HTO_EIF4A3_KD	CERT1	protein_coding	retained_intron	4.49068	4.21714	4.21388	0.0564935	0.214012	-0.00111497	NA	0.106556	0.0745226	0.121112	0.0162736	0.00275527	0.633388	NA	0.0239533	0.0176333	0.0288667	0.0112333	0.542908	4.00588e-10	NA	FALSE
isoComp_00033333	geneComp_00004087	ENST00000411809.6	ENSG00000113282.13	control	HTO_EIF4A3_KD	CLINT1	protein_coding	protein_coding	35.567	32.7268	36.8931	1.00287	0.448932	0.172828	NA	15.9675	18.7947	13.8238	0.352601	0.468727	-0.4429	NA	0.45188	0.5748	0.375133	-0.199667	1.55098e-15	2.33133e-105	FALSE	FALSE
isoComp_00033334	geneComp_00004087	ENST00000518855.5	ENSG00000113282.13	control	HTO_EIF4A3_KD	CLINT1	protein_coding	retained_intron	35.567	32.7268	36.8931	1.00287	0.448932	0.172828	NA	0.611952	0.698448	0.619266	0.0200059	0.00867914	-0.170992	NA	0.01734	0.0214	0.0168	-0.0046	0.377464	2.33133e-105	NA	FALSE
isoComp_00033335	geneComp_00004087	ENST00000521047.1	ENSG00000113282.13	control	HTO_EIF4A3_KD	CLINT1	protein_coding	nonsense_mediated_decay	35.567	32.7268	36.8931	1.00287	0.448932	0.172828	NA	0.742633	0.156652	1.08537	0.0279539	0.0769454	2.71651	NA	0.0205133	0.00473333	0.0294667	0.0247333	3.11532e-12	2.33133e-105	TRUE	FALSE
isoComp_00033336	geneComp_00004087	ENST00000521615.1	ENSG00000113282.13	control	HTO_EIF4A3_KD	CLINT1	protein_coding	protein_coding	35.567	32.7268	36.8931	1.00287	0.448932	0.172828	NA	0.516332	0.551138	0.330527	0.116198	0.10982	-0.720587	NA	0.0145333	0.0168333	0.00893333	-0.0079	0.335892	2.33133e-105	FALSE	FALSE
isoComp_00033339	geneComp_00004087	ENST00000523908.5	ENSG00000113282.13	control	HTO_EIF4A3_KD	CLINT1	protein_coding	protein_coding	35.567	32.7268	36.8931	1.00287	0.448932	0.172828	NA	2.15998	0	3.90582	0	0.140603	8.61317	NA	0.0595467	0	0.1058	0.1058	2.33133e-105	2.33133e-105	FALSE	FALSE
isoComp_00033340	geneComp_00004087	ENST00000524306.1	ENSG00000113282.13	control	HTO_EIF4A3_KD	CLINT1	protein_coding	retained_intron	35.567	32.7268	36.8931	1.00287	0.448932	0.172828	NA	4.36345	2.00257	5.25931	0.0546099	0.194436	1.38857	NA	0.121493	0.0613333	0.142467	0.0811333	1.14294e-22	2.33133e-105	NA	FALSE
isoComp_00033341	geneComp_00004087	ENST00000530302.1	ENSG00000113282.13	control	HTO_EIF4A3_KD	CLINT1	protein_coding	retained_intron	35.567	32.7268	36.8931	1.00287	0.448932	0.172828	NA	2.50344	1.40956	2.79669	0.275678	0.376022	0.983429	NA	0.06966	0.0427333	0.0757	0.0329667	0.0425072	2.33133e-105	NA	FALSE
isoComp_00033342	geneComp_00004087	ENST00000530742.5	ENSG00000113282.13	control	HTO_EIF4A3_KD	CLINT1	protein_coding	protein_coding	35.567	32.7268	36.8931	1.00287	0.448932	0.172828	NA	8.2582	8.7205	8.58694	0.388497	0.649391	-0.0222415	NA	0.232567	0.2663	0.232467	-0.0338333	0.264696	2.33133e-105	FALSE	FALSE
isoComp_00033395	geneComp_00004096	ENST00000340828.7	ENSG00000113328.19	control	HTO_EIF4A3_KD	CCNG1	protein_coding	protein_coding	76.7873	87.5567	54.3971	0.663158	1.1067	-0.686586	NA	47.5747	68.9697	27.813	0.809996	1.03573	-1.30989	NA	0.614133	0.787867	0.511367	-0.2765	8.19494e-23	4.26001e-68	FALSE	FALSE
isoComp_00033396	geneComp_00004096	ENST00000393929.5	ENSG00000113328.19	control	HTO_EIF4A3_KD	CCNG1	protein_coding	protein_coding	76.7873	87.5567	54.3971	0.663158	1.1067	-0.686586	NA	6.44876	8.81458	4.11223	1.00467	0.99892	-1.0981	NA	0.08378	0.100533	0.0751667	-0.0253667	0.434964	4.26001e-68	FALSE	FALSE
isoComp_00033398	geneComp_00004096	ENST00000506186.1	ENSG00000113328.19	control	HTO_EIF4A3_KD	CCNG1	protein_coding	retained_intron	76.7873	87.5567	54.3971	0.663158	1.1067	-0.686586	NA	1.86383	1.60044	1.26911	0.167776	0.347626	-0.332316	NA	0.0247933	0.0183	0.0231	0.0048	0.77555	4.26001e-68	NA	FALSE
isoComp_00033399	geneComp_00004096	ENST00000509143.1	ENSG00000113328.19	control	HTO_EIF4A3_KD	CCNG1	protein_coding	processed_transcript	76.7873	87.5567	54.3971	0.663158	1.1067	-0.686586	NA	1.98783	0.730919	2.04376	0.232868	0.0303865	1.47088	NA	0.0266	0.00833333	0.0376333	0.0293	1.61886e-06	4.26001e-68	NA	FALSE
isoComp_00033400	geneComp_00004096	ENST00000509425.1	ENSG00000113328.19	control	HTO_EIF4A3_KD	CCNG1	protein_coding	processed_transcript	76.7873	87.5567	54.3971	0.663158	1.1067	-0.686586	NA	14.6617	5.49446	14.2832	0.413587	0.52759	1.37666	NA	0.19214	0.0627667	0.2626	0.199833	4.26001e-68	4.26001e-68	NA	FALSE
isoComp_00033402	geneComp_00004096	ENST00000510664.5	ENSG00000113328.19	control	HTO_EIF4A3_KD	CCNG1	protein_coding	protein_coding	76.7873	87.5567	54.3971	0.663158	1.1067	-0.686586	NA	1.49512	0	1.28348	0	0.283442	7.01511	NA	0.01804	0	0.0234333	0.0234333	5.60995e-21	4.26001e-68	FALSE	FALSE
isoComp_00033404	geneComp_00004096	ENST00000511683.6	ENSG00000113328.19	control	HTO_EIF4A3_KD	CCNG1	protein_coding	processed_transcript	76.7873	87.5567	54.3971	0.663158	1.1067	-0.686586	NA	0.578406	0	1.15114	0	1.15114	6.8594	NA	0.0111867	0	0.0220333	0.0220333	0.725686	4.26001e-68	NA	FALSE
isoComp_00033408	geneComp_00004097	ENST00000399107.5	ENSG00000113356.12	control	HTO_EIF4A3_KD	POLR3G	protein_coding	protein_coding	25.7513	29.1801	30.0686	0.624475	0.675894	0.0432595	NA	6.20002	5.85493	9.17382	0.899061	0.230889	0.646981	NA	0.234873	0.199633	0.305733	0.1061	0.017409	1.18951e-09	FALSE	FALSE
isoComp_00033409	geneComp_00004097	ENST00000503973.5	ENSG00000113356.12	control	HTO_EIF4A3_KD	POLR3G	protein_coding	protein_coding	25.7513	29.1801	30.0686	0.624475	0.675894	0.0432595	NA	1.20386	1.88803	1.21428	0.549485	0.335153	-0.632567	NA	0.0454667	0.0639667	0.0399667	-0.024	0.480992	1.18951e-09	FALSE	FALSE
isoComp_00033410	geneComp_00004097	ENST00000504930.5	ENSG00000113356.12	control	HTO_EIF4A3_KD	POLR3G	protein_coding	protein_coding	25.7513	29.1801	30.0686	0.624475	0.675894	0.0432595	NA	9.2805	9.50389	11.9345	0.268164	0.729166	0.32824	NA	0.3617	0.326367	0.3963	0.0699333	0.0417124	1.18951e-09	FALSE	FALSE
isoComp_00033411	geneComp_00004097	ENST00000505345.5	ENSG00000113356.12	control	HTO_EIF4A3_KD	POLR3G	protein_coding	protein_coding	25.7513	29.1801	30.0686	0.624475	0.675894	0.0432595	NA	0.633884	0.729618	0.79264	0.0790935	0.173251	0.117974	NA	0.0244333	0.0251333	0.0261667	0.00103333	0.970284	1.18951e-09	FALSE	FALSE
isoComp_00033413	geneComp_00004097	ENST00000514483.5	ENSG00000113356.12	control	HTO_EIF4A3_KD	POLR3G	protein_coding	protein_coding	25.7513	29.1801	30.0686	0.624475	0.675894	0.0432595	NA	7.86368	10.4229	6.95335	0.379044	0.26592	-0.583287	NA	0.309087	0.356933	0.2318	-0.125133	1.18951e-09	1.18951e-09	FALSE	FALSE
isoComp_00033414	geneComp_00004097	ENST00000651687.1	ENSG00000113356.12	control	HTO_EIF4A3_KD	POLR3G	protein_coding	protein_coding	25.7513	29.1801	30.0686	0.624475	0.675894	0.0432595	NA	0.562932	0.780704	0	0.780704	0	-6.30507	NA	0.02408	0.0279	0	-0.0279	0.773637	1.18951e-09	FALSE	FALSE
isoComp_00033689	geneComp_00004132	ENST00000322887.8	ENSG00000113615.13	control	HTO_EIF4A3_KD	SEC24A	protein_coding	protein_coding	7.51285	9.06302	6.79899	0.180063	0.183073	-0.414141	NA	1.30873	0.916717	1.53595	0.0193295	0.0410149	0.738293	NA	0.181313	0.101167	0.2263	0.125133	2.23145e-09	1.78544e-18	FALSE	FALSE
isoComp_00033690	geneComp_00004132	ENST00000398844.7	ENSG00000113615.13	control	HTO_EIF4A3_KD	SEC24A	protein_coding	protein_coding	7.51285	9.06302	6.79899	0.180063	0.183073	-0.414141	NA	5.61856	7.74798	4.46151	0.106588	0.0511511	-0.794919	NA	0.738367	0.855133	0.656867	-0.198267	1.78544e-18	1.78544e-18	FALSE	FALSE
isoComp_00033691	geneComp_00004132	ENST00000513123.1	ENSG00000113615.13	control	HTO_EIF4A3_KD	SEC24A	protein_coding	protein_coding	7.51285	9.06302	6.79899	0.180063	0.183073	-0.414141	NA	0.585561	0.398322	0.801535	0.0571045	0.151615	0.990945	NA	0.08032	0.0437333	0.116833	0.0731	0.00394376	1.78544e-18	FALSE	FALSE
isoComp_00033773	geneComp_00004140	ENST00000507118.5	ENSG00000113658.18	control	HTO_EIF4A3_KD	SMAD5	protein_coding	protein_coding	15.3375	14.6787	14.5055	0.389047	0.585974	-0.0171139	NA	2.98497	1.49586	2.95175	0.281157	0.476349	0.975859	NA	0.192507	0.101033	0.201467	0.100433	0.0114646	0.00543547	FALSE	FALSE
isoComp_00033774	geneComp_00004140	ENST00000507245.1	ENSG00000113658.18	control	HTO_EIF4A3_KD	SMAD5	protein_coding	retained_intron	15.3375	14.6787	14.5055	0.389047	0.585974	-0.0171139	NA	0.19909	0.195932	0.174338	0.0530965	0.0490136	-0.159816	NA	0.0131467	0.0135	0.0122667	-0.00123333	0.895526	0.00543547	NA	FALSE
isoComp_00033775	geneComp_00004140	ENST00000507637.1	ENSG00000113658.18	control	HTO_EIF4A3_KD	SMAD5	protein_coding	protein_coding	15.3375	14.6787	14.5055	0.389047	0.585974	-0.0171139	NA	1.0797	0.553948	1.17218	0.111914	0.0608565	1.06782	NA	0.07024	0.0378667	0.0813667	0.0435	0.00543547	0.00543547	FALSE	FALSE
isoComp_00033776	geneComp_00004140	ENST00000509297.6	ENSG00000113658.18	control	HTO_EIF4A3_KD	SMAD5	protein_coding	protein_coding	15.3375	14.6787	14.5055	0.389047	0.585974	-0.0171139	NA	0.8434	0.655317	0.819576	0.0695882	0.0487499	0.318332	NA	0.0549267	0.0446667	0.0569333	0.0122667	0.441649	0.00543547	FALSE	FALSE
isoComp_00033778	geneComp_00004140	ENST00000511116.5	ENSG00000113658.18	control	HTO_EIF4A3_KD	SMAD5	protein_coding	protein_coding	15.3375	14.6787	14.5055	0.389047	0.585974	-0.0171139	NA	1.01655	1.13662	0.847276	0.231858	0.109391	-0.419552	NA	0.06592	0.0771667	0.0580667	-0.0191	0.558246	0.00543547	FALSE	FALSE
isoComp_00033782	geneComp_00004140	ENST00000545279.6	ENSG00000113658.18	control	HTO_EIF4A3_KD	SMAD5	protein_coding	protein_coding	15.3375	14.6787	14.5055	0.389047	0.585974	-0.0171139	NA	6.51852	6.66595	5.93906	0.102366	0.284292	-0.166313	NA	0.425947	0.454433	0.412467	-0.0419667	0.573696	0.00543547	FALSE	FALSE
isoComp_00033783	geneComp_00004140	ENST00000545620.5	ENSG00000113658.18	control	HTO_EIF4A3_KD	SMAD5	protein_coding	protein_coding	15.3375	14.6787	14.5055	0.389047	0.585974	-0.0171139	NA	2.40779	3.77651	2.28274	0.311411	0.3421	-0.723795	NA	0.158653	0.2578	0.156067	-0.101733	0.0160811	0.00543547	FALSE	FALSE
isoComp_00033837	geneComp_00004148	ENST00000265087.8	ENSG00000113739.10	control	HTO_EIF4A3_KD	STC2	protein_coding	protein_coding	7.33243	4.4099	7.09672	0.128926	0.353668	0.685171	NA	3.54904	2.50906	3.30235	0.136078	0.044048	0.39497	NA	0.495173	0.568167	0.467967	-0.1002	0.0520935	0.00161946	FALSE	FALSE
isoComp_00033838	geneComp_00004148	ENST00000518455.1	ENSG00000113739.10	control	HTO_EIF4A3_KD	STC2	protein_coding	protein_coding	7.33243	4.4099	7.09672	0.128926	0.353668	0.685171	NA	0.48879	0.286483	0.35746	0.0694729	0.0961863	0.309637	NA	0.06302	0.0646333	0.0495	-0.0151333	0.727017	0.00161946	FALSE	FALSE
isoComp_00033839	geneComp_00004148	ENST00000519511.1	ENSG00000113739.10	control	HTO_EIF4A3_KD	STC2	protein_coding	retained_intron	7.33243	4.4099	7.09672	0.128926	0.353668	0.685171	NA	1.88738	0.735347	2.14132	0.0561582	0.260559	1.52924	NA	0.24584	0.167667	0.3002	0.132533	0.00161946	0.00161946	NA	FALSE
isoComp_00033840	geneComp_00004148	ENST00000520593.1	ENSG00000113739.10	control	HTO_EIF4A3_KD	STC2	protein_coding	processed_transcript	7.33243	4.4099	7.09672	0.128926	0.353668	0.685171	NA	0.324647	0.284908	0.349454	0.0910245	0.042376	0.285545	NA	0.0464733	0.0635667	0.0491667	-0.0144	0.775067	0.00161946	NA	FALSE
isoComp_00033841	geneComp_00004148	ENST00000520648.1	ENSG00000113739.10	control	HTO_EIF4A3_KD	STC2	protein_coding	protein_coding	7.33243	4.4099	7.09672	0.128926	0.353668	0.685171	NA	1.08257	0.594103	0.946137	0.121945	0.122003	0.662424	NA	0.1495	0.135967	0.133167	-0.0028	1	0.00161946	FALSE	FALSE
isoComp_00033884	geneComp_00004156	ENST00000344722.5	ENSG00000113810.16	control	HTO_EIF4A3_KD	SMC4	protein_coding	protein_coding	64.4341	65.5757	65.2955	0.404585	1.35664	-0.00617721	NA	1.72434	1.85213	1.81362	0.621401	0.463539	-0.0301498	NA	0.0266	0.0283667	0.0275667	-0.0008	0.994245	8.26795e-64	FALSE	FALSE
isoComp_00033885	geneComp_00004156	ENST00000357388.8	ENSG00000113810.16	control	HTO_EIF4A3_KD	SMC4	protein_coding	protein_coding	64.4341	65.5757	65.2955	0.404585	1.35664	-0.00617721	NA	15.8505	27.7652	10.9021	0.631159	0.554004	-1.34787	NA	0.242527	0.4233	0.167467	-0.255833	5.8712e-37	8.26795e-64	FALSE	FALSE
isoComp_00033886	geneComp_00004156	ENST00000462668.5	ENSG00000113810.16	control	HTO_EIF4A3_KD	SMC4	protein_coding	retained_intron	64.4341	65.5757	65.2955	0.404585	1.35664	-0.00617721	NA	8.78331	4.30163	11.7123	0.17213	0.305137	1.44295	NA	0.13828	0.0656	0.179333	0.113733	8.26795e-64	8.26795e-64	NA	FALSE
isoComp_00033887	geneComp_00004156	ENST00000462787.5	ENSG00000113810.16	control	HTO_EIF4A3_KD	SMC4	protein_coding	protein_coding	64.4341	65.5757	65.2955	0.404585	1.35664	-0.00617721	NA	6.60593	6.92282	7.03341	0.227527	0.143844	0.022832	NA	0.102407	0.105633	0.107867	0.00223333	0.907576	8.26795e-64	FALSE	FALSE
isoComp_00033888	geneComp_00004156	ENST00000465563.5	ENSG00000113810.16	control	HTO_EIF4A3_KD	SMC4	protein_coding	retained_intron	64.4341	65.5757	65.2955	0.404585	1.35664	-0.00617721	NA	2.3112	2.39348	3.25067	0.108198	0.353101	0.440048	NA	0.0356667	0.0364667	0.0497333	0.0132667	0.0934813	8.26795e-64	NA	FALSE
isoComp_00033889	geneComp_00004156	ENST00000465903.5	ENSG00000113810.16	control	HTO_EIF4A3_KD	SMC4	protein_coding	protein_coding	64.4341	65.5757	65.2955	0.404585	1.35664	-0.00617721	NA	0.661756	0.881849	0.382581	0.115613	0.0605078	-1.18381	NA	0.0100133	0.0135	0.00586667	-0.00763333	0.00406913	8.26795e-64	FALSE	FALSE
isoComp_00033890	geneComp_00004156	ENST00000467263.1	ENSG00000113810.16	control	HTO_EIF4A3_KD	SMC4	protein_coding	retained_intron	64.4341	65.5757	65.2955	0.404585	1.35664	-0.00617721	NA	2.11641	1.79928	2.16106	0.145987	0.30355	0.262982	NA	0.0331933	0.0274667	0.0332667	0.0058	0.644348	8.26795e-64	NA	FALSE
isoComp_00033891	geneComp_00004156	ENST00000468653.5	ENSG00000113810.16	control	HTO_EIF4A3_KD	SMC4	protein_coding	retained_intron	64.4341	65.5757	65.2955	0.404585	1.35664	-0.00617721	NA	2.13575	1.85435	2.21432	0.123963	0.0901332	0.254692	NA	0.0335533	0.0283333	0.034	0.00566667	0.345413	8.26795e-64	NA	FALSE
isoComp_00033893	geneComp_00004156	ENST00000469858.5	ENSG00000113810.16	control	HTO_EIF4A3_KD	SMC4	protein_coding	nonsense_mediated_decay	64.4341	65.5757	65.2955	0.404585	1.35664	-0.00617721	NA	1.09144	0.430165	1.45951	0.207024	0.207703	1.73922	NA	0.0172067	0.00656667	0.0222333	0.0156667	0.0326461	8.26795e-64	TRUE	FALSE
isoComp_00033894	geneComp_00004156	ENST00000470240.5	ENSG00000113810.16	control	HTO_EIF4A3_KD	SMC4	protein_coding	processed_transcript	64.4341	65.5757	65.2955	0.404585	1.35664	-0.00617721	NA	0.701322	0.181205	1.06356	0.109196	0.151516	2.48921	NA	0.0110533	0.00276667	0.0162	0.0134333	0.00340853	8.26795e-64	NA	FALSE
isoComp_00033897	geneComp_00004156	ENST00000484799.1	ENSG00000113810.16	control	HTO_EIF4A3_KD	SMC4	protein_coding	retained_intron	64.4341	65.5757	65.2955	0.404585	1.35664	-0.00617721	NA	1.87115	1.70713	2.17171	0.388268	0.381286	0.345459	NA	0.0286733	0.026	0.0335	0.0075	0.647971	8.26795e-64	NA	FALSE
isoComp_00033899	geneComp_00004156	ENST00000485867.5	ENSG00000113810.16	control	HTO_EIF4A3_KD	SMC4	protein_coding	protein_coding	64.4341	65.5757	65.2955	0.404585	1.35664	-0.00617721	NA	0.860153	0.735641	0.608273	0.0934734	0.154581	-0.270237	NA	0.0129467	0.0112	0.00923333	-0.00196667	0.713794	8.26795e-64	FALSE	FALSE
isoComp_00033900	geneComp_00004156	ENST00000486711.1	ENSG00000113810.16	control	HTO_EIF4A3_KD	SMC4	protein_coding	retained_intron	64.4341	65.5757	65.2955	0.404585	1.35664	-0.00617721	NA	8.17939	6.67542	8.78187	0.604925	0.578186	0.395153	NA	0.127553	0.101833	0.134667	0.0328333	0.0906863	8.26795e-64	NA	FALSE
isoComp_00033901	geneComp_00004156	ENST00000487747.5	ENSG00000113810.16	control	HTO_EIF4A3_KD	SMC4	protein_coding	processed_transcript	64.4341	65.5757	65.2955	0.404585	1.35664	-0.00617721	NA	2.88464	1.8005	3.17501	0.367422	1.15192	0.814911	NA	0.0450867	0.0275	0.048	0.0205	0.480852	8.26795e-64	NA	FALSE
isoComp_00033902	geneComp_00004156	ENST00000488017.1	ENSG00000113810.16	control	HTO_EIF4A3_KD	SMC4	protein_coding	retained_intron	64.4341	65.5757	65.2955	0.404585	1.35664	-0.00617721	NA	2.30732	1.26311	2.28838	0.140321	0.25863	0.852261	NA	0.0364933	0.0192667	0.0349	0.0156333	0.00373765	8.26795e-64	NA	FALSE
isoComp_00033905	geneComp_00004156	ENST00000493695.1	ENSG00000113810.16	control	HTO_EIF4A3_KD	SMC4	protein_coding	retained_intron	64.4341	65.5757	65.2955	0.404585	1.35664	-0.00617721	NA	2.48746	1.69281	2.51799	0.151849	0.0251551	0.570073	NA	0.0387733	0.0258333	0.0385667	0.0127333	0.00420558	8.26795e-64	NA	FALSE
isoComp_00033907	geneComp_00004156	ENST00000497203.1	ENSG00000113810.16	control	HTO_EIF4A3_KD	SMC4	protein_coding	retained_intron	64.4341	65.5757	65.2955	0.404585	1.35664	-0.00617721	NA	1.76351	1.32112	1.89348	0.511468	0.250165	0.515996	NA	0.0276067	0.0200667	0.0291667	0.0091	0.480963	8.26795e-64	NA	FALSE
isoComp_00033915	geneComp_00004158	ENST00000335754.8	ENSG00000113812.14	control	HTO_EIF4A3_KD	ACTR8	protein_coding	protein_coding	10.2752	10.3796	9.97763	0.263085	0.31997	-0.0569284	NA	3.84244	4.23557	3.58201	0.217243	0.207896	-0.241165	NA	0.373173	0.407667	0.358533	-0.0491333	0.189745	3.55014e-09	FALSE	FALSE
isoComp_00033916	geneComp_00004158	ENST00000482349.5	ENSG00000113812.14	control	HTO_EIF4A3_KD	ACTR8	protein_coding	protein_coding	10.2752	10.3796	9.97763	0.263085	0.31997	-0.0569284	NA	3.29426	4.7803	2.21861	0.0758648	0.208328	-1.10397	NA	0.319907	0.461467	0.223767	-0.2377	3.08102e-08	3.55014e-09	FALSE	FALSE
isoComp_00033917	geneComp_00004158	ENST00000486794.1	ENSG00000113812.14	control	HTO_EIF4A3_KD	ACTR8	protein_coding	protein_coding	10.2752	10.3796	9.97763	0.263085	0.31997	-0.0569284	NA	0.220945	0.177531	0.221106	0.0728458	0.0302006	0.301423	NA	0.0215733	0.0167667	0.0220333	0.00526667	0.732107	3.55014e-09	FALSE	FALSE
isoComp_00033918	geneComp_00004158	ENST00000488802.1	ENSG00000113812.14	control	HTO_EIF4A3_KD	ACTR8	protein_coding	processed_transcript	10.2752	10.3796	9.97763	0.263085	0.31997	-0.0569284	NA	0.78188	0.347883	1.08863	0.0350666	0.28854	1.61815	NA	0.07678	0.0335667	0.1088	0.0752333	0.00403936	3.55014e-09	NA	FALSE
isoComp_00033919	geneComp_00004158	ENST00000495993.1	ENSG00000113812.14	control	HTO_EIF4A3_KD	ACTR8	protein_coding	retained_intron	10.2752	10.3796	9.97763	0.263085	0.31997	-0.0569284	NA	1.7618	0.601366	2.17389	0.0563138	0.354431	1.83679	NA	0.172033	0.0578	0.216767	0.158967	3.55014e-09	3.55014e-09	NA	FALSE
isoComp_00033920	geneComp_00004158	ENST00000498740.1	ENSG00000113812.14	control	HTO_EIF4A3_KD	ACTR8	protein_coding	protein_coding	10.2752	10.3796	9.97763	0.263085	0.31997	-0.0569284	NA	0.373878	0.236971	0.69338	0.0368063	0.0735993	1.50996	NA	0.03654	0.0227	0.0701	0.0474	0.000343733	3.55014e-09	FALSE	FALSE
isoComp_00033972	geneComp_00004167	ENST00000335979.6	ENSG00000113966.10	control	HTO_EIF4A3_KD	ARL6	protein_coding	protein_coding	2.61898	3.09215	2.13699	0.163981	0.075142	-0.530953	NA	0.142515	0.181809	0	0.116714	0	-4.2616	NA	0.0561733	0.0630333	0	-0.0630333	0.243462	0.0006799	FALSE	TRUE
isoComp_00033973	geneComp_00004167	ENST00000394206.5	ENSG00000113966.10	control	HTO_EIF4A3_KD	ARL6	protein_coding	protein_coding	2.61898	3.09215	2.13699	0.163981	0.075142	-0.530953	NA	0.395794	0.276896	0.40501	0.148513	0.0635195	0.532619	NA	0.151833	0.0934	0.187933	0.0945333	0.486328	0.0006799	FALSE	TRUE
isoComp_00033974	geneComp_00004167	ENST00000462412.2	ENSG00000113966.10	control	HTO_EIF4A3_KD	ARL6	protein_coding	protein_coding	2.61898	3.09215	2.13699	0.163981	0.075142	-0.530953	NA	0.0475243	0.237622	0	0.237622	0	-4.63007	NA	0.01402	0.0701	0	-0.0701	0.813033	0.0006799	FALSE	TRUE
isoComp_00033975	geneComp_00004167	ENST00000463745.6	ENSG00000113966.10	control	HTO_EIF4A3_KD	ARL6	protein_coding	protein_coding	2.61898	3.09215	2.13699	0.163981	0.075142	-0.530953	NA	1.28039	1.78	0.993132	0.0479652	0.0358086	-0.835447	NA	0.48836	0.577233	0.467	-0.110233	0.108623	0.0006799	FALSE	TRUE
isoComp_00033976	geneComp_00004167	ENST00000476753.1	ENSG00000113966.10	control	HTO_EIF4A3_KD	ARL6	protein_coding	protein_coding	2.61898	3.09215	2.13699	0.163981	0.075142	-0.530953	NA	0.132246	0.0219661	0.144123	0.0219661	0.075636	2.26947	NA	0.0518	0.00716667	0.0697667	0.0626	0.422131	0.0006799	FALSE	TRUE
isoComp_00033977	geneComp_00004167	ENST00000493990.5	ENSG00000113966.10	control	HTO_EIF4A3_KD	ARL6	protein_coding	nonsense_mediated_decay	2.61898	3.09215	2.13699	0.163981	0.075142	-0.530953	NA	0.209907	0.0523646	0.329361	0.0272224	0.0678187	2.44402	NA	0.0854267	0.0162333	0.156033	0.1398	0.0006799	0.0006799	TRUE	TRUE
isoComp_00033978	geneComp_00004167	ENST00000494363.1	ENSG00000113966.10	control	HTO_EIF4A3_KD	ARL6	protein_coding	processed_transcript	2.61898	3.09215	2.13699	0.163981	0.075142	-0.530953	NA	0.0259785	0.0117502	0.0479899	0.0117502	0.0311766	1.41477	NA	0.0113333	0.00416667	0.0216333	0.0174667	0.538717	0.0006799	NA	TRUE
isoComp_00033979	geneComp_00004167	ENST00000496713.1	ENSG00000113966.10	control	HTO_EIF4A3_KD	ARL6	protein_coding	processed_transcript	2.61898	3.09215	2.13699	0.163981	0.075142	-0.530953	NA	0.384626	0.529745	0.217374	0.107075	0.140264	-1.24721	NA	0.141047	0.1687	0.0976	-0.0711	0.534787	0.0006799	NA	TRUE
isoComp_00034169	geneComp_00004185	ENST00000264951.8	ENSG00000114127.10	control	HTO_EIF4A3_KD	XRN1	protein_coding	protein_coding	5.36472	5.42687	4.94681	0.214169	0.214743	-0.133365	NA	1.63953	2.29913	1.35428	0.192842	0.0297777	-0.759206	NA	0.307127	0.423133	0.275233	-0.1479	0.00189957	5.35585e-08	FALSE	FALSE
isoComp_00034170	geneComp_00004185	ENST00000392981.6	ENSG00000114127.10	control	HTO_EIF4A3_KD	XRN1	protein_coding	protein_coding	5.36472	5.42687	4.94681	0.214169	0.214743	-0.133365	NA	0.774211	0.806584	0.710231	0.0288009	0.158375	-0.181143	NA	0.145693	0.148767	0.146833	-0.00193333	0.94362	5.35585e-08	FALSE	FALSE
isoComp_00034171	geneComp_00004185	ENST00000463916.5	ENSG00000114127.10	control	HTO_EIF4A3_KD	XRN1	protein_coding	protein_coding	5.36472	5.42687	4.94681	0.214169	0.214743	-0.133365	NA	1.03648	0.688853	1.41781	0.0576052	0.0428748	1.03075	NA	0.195867	0.1273	0.287233	0.159933	5.35585e-08	5.35585e-08	FALSE	FALSE
isoComp_00034173	geneComp_00004185	ENST00000465507.1	ENSG00000114127.10	control	HTO_EIF4A3_KD	XRN1	protein_coding	retained_intron	5.36472	5.42687	4.94681	0.214169	0.214743	-0.133365	NA	0.0660069	0	0	0	0	0	NA	0.01126	0	0	0	NA	5.35585e-08	NA	FALSE
isoComp_00034175	geneComp_00004185	ENST00000470537.1	ENSG00000114127.10	control	HTO_EIF4A3_KD	XRN1	protein_coding	retained_intron	5.36472	5.42687	4.94681	0.214169	0.214743	-0.133365	NA	0.360252	0.216028	0.365458	0.0886694	0.140639	0.732151	NA	0.0660867	0.0404667	0.0737	0.0332333	0.55775	5.35585e-08	NA	FALSE
isoComp_00034176	geneComp_00004185	ENST00000472625.1	ENSG00000114127.10	control	HTO_EIF4A3_KD	XRN1	protein_coding	retained_intron	5.36472	5.42687	4.94681	0.214169	0.214743	-0.133365	NA	0.241051	0.215363	0.122049	0.140472	0.0872841	-0.77117	NA	0.0429933	0.0379667	0.0233	-0.0146667	0.899572	5.35585e-08	NA	FALSE
isoComp_00034177	geneComp_00004185	ENST00000472697.5	ENSG00000114127.10	control	HTO_EIF4A3_KD	XRN1	protein_coding	retained_intron	5.36472	5.42687	4.94681	0.214169	0.214743	-0.133365	NA	0.452132	0.309927	0.422893	0.0997797	0.0988419	0.436266	NA	0.0842133	0.0580667	0.0845333	0.0264667	0.557438	5.35585e-08	NA	FALSE
isoComp_00034179	geneComp_00004185	ENST00000486211.1	ENSG00000114127.10	control	HTO_EIF4A3_KD	XRN1	protein_coding	nonsense_mediated_decay	5.36472	5.42687	4.94681	0.214169	0.214743	-0.133365	NA	0.219061	0.232872	0.23184	0.0155481	0.0565049	-0.00614415	NA	0.04072	0.0432333	0.0472	0.00396667	0.937596	5.35585e-08	TRUE	FALSE
isoComp_00034180	geneComp_00004185	ENST00000489241.1	ENSG00000114127.10	control	HTO_EIF4A3_KD	XRN1	protein_coding	nonsense_mediated_decay	5.36472	5.42687	4.94681	0.214169	0.214743	-0.133365	NA	0.109873	0	0.124942	0	0.0486485	3.75427	NA	0.0202133	0	0.0245333	0.0245333	0.00305506	5.35585e-08	TRUE	FALSE
isoComp_00034181	geneComp_00004185	ENST00000498077.6	ENSG00000114127.10	control	HTO_EIF4A3_KD	XRN1	protein_coding	protein_coding	5.36472	5.42687	4.94681	0.214169	0.214743	-0.133365	NA	0.416813	0.638762	0.154639	0.0522934	0.154639	-1.97838	NA	0.0765	0.117333	0.0289667	-0.0883667	0.119456	5.35585e-08	FALSE	FALSE
isoComp_00034266	geneComp_00004196	ENST00000232424.4	ENSG00000114315.4	control	HTO_EIF4A3_KD	HES1	protein_coding	protein_coding	3.61858	1.82252	3.4233	0.0738025	0.206514	0.905766	NA	2.30934	1.54937	2.17058	0.101676	0.137636	0.483747	NA	0.678913	0.8486	0.633867	-0.214733	8.45996e-07	8.45996e-07	FALSE	FALSE
isoComp_00034267	geneComp_00004196	ENST00000476918.1	ENSG00000114315.4	control	HTO_EIF4A3_KD	HES1	protein_coding	retained_intron	3.61858	1.82252	3.4233	0.0738025	0.206514	0.905766	NA	1.30924	0.273153	1.25273	0.041431	0.0748192	2.15689	NA	0.321087	0.1514	0.366133	0.214733	5.5525e-06	8.45996e-07	NA	FALSE
isoComp_00034476	geneComp_00004218	ENST00000232607.7	ENSG00000114491.14	control	HTO_EIF4A3_KD	UMPS	protein_coding	protein_coding	19.6233	18.7847	20.8078	0.655991	0.375029	0.147486	NA	1.58583	1.57204	1.8871	0.0139501	0.0527854	0.262005	NA	0.0813733	0.0838333	0.0907	0.00686667	0.658203	4.40156e-18	FALSE	FALSE
isoComp_00034478	geneComp_00004218	ENST00000462091.5	ENSG00000114491.14	control	HTO_EIF4A3_KD	UMPS	protein_coding	nonsense_mediated_decay	19.6233	18.7847	20.8078	0.655991	0.375029	0.147486	NA	5.56656	2.90797	7.165	0.427237	0.355905	1.29802	NA	0.28844	0.156167	0.344133	0.187967	5.11736e-06	4.40156e-18	TRUE	FALSE
isoComp_00034479	geneComp_00004218	ENST00000467167.5	ENSG00000114491.14	control	HTO_EIF4A3_KD	UMPS	protein_coding	nonsense_mediated_decay	19.6233	18.7847	20.8078	0.655991	0.375029	0.147486	NA	5.07622	6.70881	4.64802	0.386729	0.452481	-0.528488	NA	0.25554	0.3566	0.224333	-0.132267	0.000260707	4.40156e-18	TRUE	FALSE
isoComp_00034480	geneComp_00004218	ENST00000474588.5	ENSG00000114491.14	control	HTO_EIF4A3_KD	UMPS	protein_coding	nonsense_mediated_decay	19.6233	18.7847	20.8078	0.655991	0.375029	0.147486	NA	0.458051	1.45365	0.0333471	0.281969	0.0333471	-5.0775	NA	0.0232867	0.0776333	0.00156667	-0.0760667	3.62887e-06	4.40156e-18	TRUE	FALSE
isoComp_00034481	geneComp_00004218	ENST00000479719.5	ENSG00000114491.14	control	HTO_EIF4A3_KD	UMPS	protein_coding	nonsense_mediated_decay	19.6233	18.7847	20.8078	0.655991	0.375029	0.147486	NA	4.55126	3.95292	4.22292	0.392267	0.347207	0.0950913	NA	0.231467	0.210467	0.202533	-0.00793333	0.958944	4.40156e-18	TRUE	FALSE
isoComp_00034482	geneComp_00004218	ENST00000487622.5	ENSG00000114491.14	control	HTO_EIF4A3_KD	UMPS	protein_coding	retained_intron	19.6233	18.7847	20.8078	0.655991	0.375029	0.147486	NA	0.807508	0.615439	0.911664	0.0366739	0.105727	0.559372	NA	0.0406733	0.0327	0.0437	0.011	0.269143	4.40156e-18	NA	FALSE
isoComp_00034483	geneComp_00004218	ENST00000495751.1	ENSG00000114491.14	control	HTO_EIF4A3_KD	UMPS	protein_coding	processed_transcript	19.6233	18.7847	20.8078	0.655991	0.375029	0.147486	NA	1.01094	1.57391	0.81636	0.531923	0.237455	-0.938652	NA	0.0497533	0.0826	0.0391667	-0.0434333	0.250296	4.40156e-18	NA	FALSE
isoComp_00034484	geneComp_00004218	ENST00000497791.5	ENSG00000114491.14	control	HTO_EIF4A3_KD	UMPS	protein_coding	nonsense_mediated_decay	19.6233	18.7847	20.8078	0.655991	0.375029	0.147486	NA	0.457428	0	0.77394	0	0.0912132	6.29267	NA	0.02404	0	0.0373667	0.0373667	4.40156e-18	4.40156e-18	TRUE	FALSE
isoComp_00034502	geneComp_00004221	ENST00000264848.9	ENSG00000114529.12	control	HTO_EIF4A3_KD	C3orf52	protein_coding	protein_coding	2.60624	2.41871	2.42391	0.0165376	0.131744	0.0030864	NA	1.97326	2.11296	1.67486	0.0259404	0.0915574	-0.333448	NA	0.757753	0.873533	0.691133	-0.1824	6.55229e-07	6.55229e-07	FALSE	FALSE
isoComp_00034504	geneComp_00004221	ENST00000467942.2	ENSG00000114529.12	control	HTO_EIF4A3_KD	C3orf52	protein_coding	processed_transcript	2.60624	2.41871	2.42391	0.0165376	0.131744	0.0030864	NA	0.385494	0.191505	0.486806	0.0114536	0.0266835	1.30187	NA	0.149013	0.0792	0.203133	0.123933	0.00244708	6.55229e-07	NA	FALSE
isoComp_00034505	geneComp_00004221	ENST00000480282.5	ENSG00000114529.12	control	HTO_EIF4A3_KD	C3orf52	protein_coding	protein_coding	2.60624	2.41871	2.42391	0.0165376	0.131744	0.0030864	NA	0.0970739	0	0.0988425	0	0.0648967	3.44417	NA	0.0356133	0	0.0382	0.0382	0.30379	6.55229e-07	TRUE	FALSE
isoComp_00034507	geneComp_00004221	ENST00000494096.1	ENSG00000114529.12	control	HTO_EIF4A3_KD	C3orf52	protein_coding	processed_transcript	2.60624	2.41871	2.42391	0.0165376	0.131744	0.0030864	NA	0.0374969	0.032899	0.0336843	0.02178	0.00741519	0.0261705	NA	0.0143533	0.0136	0.0137	0.0001	0.918511	6.55229e-07	NA	FALSE
isoComp_00034508	geneComp_00004221	ENST00000497610.1	ENSG00000114529.12	control	HTO_EIF4A3_KD	C3orf52	protein_coding	retained_intron	2.60624	2.41871	2.42391	0.0165376	0.131744	0.0030864	NA	0.0858346	0.0611422	0.114016	0.0320538	0.0415099	0.801752	NA	0.0326933	0.0253	0.0471	0.0218	0.61861	6.55229e-07	NA	FALSE
isoComp_00034522	geneComp_00004223	ENST00000346785.9	ENSG00000114544.16	control	HTO_EIF4A3_KD	SLC41A3	protein_coding	protein_coding	5.84071	5.76133	5.74179	0.146232	0.108838	-0.00489286	NA	0.873184	0.898389	0.771419	0.100338	0.0751966	-0.217214	NA	0.14932	0.156333	0.134733	-0.0216	0.679791	4.27504e-09	FALSE	FALSE
isoComp_00034523	geneComp_00004223	ENST00000360370.8	ENSG00000114544.16	control	HTO_EIF4A3_KD	SLC41A3	protein_coding	protein_coding	5.84071	5.76133	5.74179	0.146232	0.108838	-0.00489286	NA	3.57916	2.72259	4.02413	0.120387	0.175504	0.561987	NA	0.613847	0.473867	0.700433	0.226567	9.04308e-07	4.27504e-09	FALSE	FALSE
isoComp_00034524	geneComp_00004223	ENST00000383598.6	ENSG00000114544.16	control	HTO_EIF4A3_KD	SLC41A3	protein_coding	protein_coding	5.84071	5.76133	5.74179	0.146232	0.108838	-0.00489286	NA	0.767549	1.36069	0.462756	0.100107	0.0652914	-1.53574	NA	0.130947	0.2357	0.0807667	-0.154933	4.27504e-09	4.27504e-09	FALSE	FALSE
isoComp_00034532	geneComp_00004223	ENST00000512557.5	ENSG00000114544.16	control	HTO_EIF4A3_KD	SLC41A3	protein_coding	retained_intron	5.84071	5.76133	5.74179	0.146232	0.108838	-0.00489286	NA	0.273128	0.353808	0.240588	0.0430148	0.0130938	-0.537857	NA	0.04634	0.0613	0.0418667	-0.0194333	0.350665	4.27504e-09	NA	FALSE
isoComp_00034533	geneComp_00004223	ENST00000513464.5	ENSG00000114544.16	control	HTO_EIF4A3_KD	SLC41A3	protein_coding	retained_intron	5.84071	5.76133	5.74179	0.146232	0.108838	-0.00489286	NA	0.0658652	0.189041	0.0154162	0.143517	0.0154162	-2.96924	NA	0.0112467	0.0318667	0.0026	-0.0292667	0.490439	4.27504e-09	NA	FALSE
isoComp_00034536	geneComp_00004223	ENST00000514677.5	ENSG00000114544.16	control	HTO_EIF4A3_KD	SLC41A3	protein_coding	protein_coding	5.84071	5.76133	5.74179	0.146232	0.108838	-0.00489286	NA	0.0717917	0.0555019	0.139452	0.0180877	0.0459434	1.19007	NA	0.01224	0.00973333	0.0245667	0.0148333	0.413151	4.27504e-09	FALSE	FALSE
isoComp_00034612	geneComp_00004236	ENST00000264995.8	ENSG00000114686.9	control	HTO_EIF4A3_KD	MRPL3	protein_coding	protein_coding	98.8772	97.0787	100.924	0.974981	0.197713	0.0560308	NA	81.0123	90.0798	76.9387	0.531396	0.645316	-0.227467	NA	0.817567	0.927967	0.762367	-0.1656	1.6322e-60	1.13818e-88	FALSE	FALSE
isoComp_00034617	geneComp_00004236	ENST00000510043.1	ENSG00000114686.9	control	HTO_EIF4A3_KD	MRPL3	protein_coding	retained_intron	98.8772	97.0787	100.924	0.974981	0.197713	0.0560308	NA	1.20361	0.324768	2.63424	0.124338	0.154454	2.98162	NA	0.0122133	0.00333333	0.0261	0.0227667	1.9547e-08	1.13818e-88	NA	FALSE
isoComp_00034619	geneComp_00004236	ENST00000510923.5	ENSG00000114686.9	control	HTO_EIF4A3_KD	MRPL3	protein_coding	retained_intron	98.8772	97.0787	100.924	0.974981	0.197713	0.0560308	NA	1.11646	1.21689	1.09075	0.19815	0.0473895	-0.156522	NA	0.01132	0.0125	0.0108	-0.0017	0.714373	1.13818e-88	NA	FALSE
isoComp_00034620	geneComp_00004236	ENST00000511168.5	ENSG00000114686.9	control	HTO_EIF4A3_KD	MRPL3	protein_coding	protein_coding	98.8772	97.0787	100.924	0.974981	0.197713	0.0560308	NA	1.55662	1.51733	1.36033	0.185142	0.107701	-0.156492	NA	0.01574	0.0156333	0.0135	-0.00213333	0.686909	1.13818e-88	FALSE	FALSE
isoComp_00034621	geneComp_00004236	ENST00000512877.1	ENSG00000114686.9	control	HTO_EIF4A3_KD	MRPL3	protein_coding	protein_coding	98.8772	97.0787	100.924	0.974981	0.197713	0.0560308	NA	11.906	1.57732	16.9482	0.195404	0.70963	3.41732	NA	0.1221	0.0162	0.167867	0.151667	1.13818e-88	1.13818e-88	FALSE	FALSE
isoComp_00034979	geneComp_00004272	ENST00000354204.10	ENSG00000114982.19	control	HTO_EIF4A3_KD	KANSL3	protein_coding	nonsense_mediated_decay	6.85157	4.88535	7.4709	0.0633011	0.0933299	0.611801	NA	2.16497	1.00378	2.57146	0.0803565	0.112109	1.34845	NA	0.307427	0.205867	0.344333	0.138467	0.000167419	6.55958e-12	TRUE	TRUE
isoComp_00034981	geneComp_00004272	ENST00000420155.5	ENSG00000114982.19	control	HTO_EIF4A3_KD	KANSL3	protein_coding	nonsense_mediated_decay	6.85157	4.88535	7.4709	0.0633011	0.0933299	0.611801	NA	0.0794362	0.040378	0.0806836	0.040378	0.0806836	0.848048	NA	0.0110867	0.0081	0.0105667	0.00246667	0.966533	6.55958e-12	TRUE	TRUE
isoComp_00034982	geneComp_00004272	ENST00000425656.5	ENSG00000114982.19	control	HTO_EIF4A3_KD	KANSL3	protein_coding	nonsense_mediated_decay	6.85157	4.88535	7.4709	0.0633011	0.0933299	0.611801	NA	0.258063	0.0826583	0.344371	0.0319916	0.0618519	1.93527	NA	0.0357267	0.0169667	0.0461333	0.0291667	0.115618	6.55958e-12	TRUE	TRUE
isoComp_00034983	geneComp_00004272	ENST00000431828.6	ENSG00000114982.19	control	HTO_EIF4A3_KD	KANSL3	protein_coding	protein_coding	6.85157	4.88535	7.4709	0.0633011	0.0933299	0.611801	NA	2.30089	2.52798	2.21151	0.0685595	0.0599947	-0.192139	NA	0.351213	0.517467	0.296033	-0.221433	6.55958e-12	6.55958e-12	FALSE	TRUE
isoComp_00034985	geneComp_00004272	ENST00000447759.5	ENSG00000114982.19	control	HTO_EIF4A3_KD	KANSL3	protein_coding	nonsense_mediated_decay	6.85157	4.88535	7.4709	0.0633011	0.0933299	0.611801	NA	0.125424	0.126867	0.10264	0.0327095	0.0277261	-0.281066	NA	0.0186267	0.0259667	0.0138333	-0.0121333	0.502051	6.55958e-12	TRUE	TRUE
isoComp_00034990	geneComp_00004272	ENST00000475820.1	ENSG00000114982.19	control	HTO_EIF4A3_KD	KANSL3	protein_coding	processed_transcript	6.85157	4.88535	7.4709	0.0633011	0.0933299	0.611801	NA	0.06656	0	0.112752	0	0.0565106	3.61767	NA	0.0105267	0	0.0149667	0.0149667	0.257141	6.55958e-12	NA	TRUE
isoComp_00034991	geneComp_00004272	ENST00000476534.1	ENSG00000114982.19	control	HTO_EIF4A3_KD	KANSL3	protein_coding	retained_intron	6.85157	4.88535	7.4709	0.0633011	0.0933299	0.611801	NA	0.247955	0.135417	0.329219	0.01089	0.00471874	1.22202	NA	0.03576	0.0276667	0.0440667	0.0164	0.401028	6.55958e-12	NA	TRUE
isoComp_00034992	geneComp_00004272	ENST00000478492.1	ENSG00000114982.19	control	HTO_EIF4A3_KD	KANSL3	protein_coding	retained_intron	6.85157	4.88535	7.4709	0.0633011	0.0933299	0.611801	NA	0.660211	0.407232	0.631921	0.0888584	0.0298543	0.621548	NA	0.09402	0.0830667	0.0845333	0.00146667	0.982904	6.55958e-12	NA	TRUE
isoComp_00034994	geneComp_00004272	ENST00000487070.5	ENSG00000114982.19	control	HTO_EIF4A3_KD	KANSL3	protein_coding	processed_transcript	6.85157	4.88535	7.4709	0.0633011	0.0933299	0.611801	NA	0.49258	0.313823	0.56963	0.0451012	0.0246704	0.839927	NA	0.0705133	0.0642667	0.0763667	0.0121	0.737906	6.55958e-12	NA	TRUE
isoComp_00034995	geneComp_00004272	ENST00000488907.5	ENSG00000114982.19	control	HTO_EIF4A3_KD	KANSL3	protein_coding	retained_intron	6.85157	4.88535	7.4709	0.0633011	0.0933299	0.611801	NA	0.0914355	0.0573311	0.0979784	0.0273815	0.0110803	0.681398	NA	0.01382	0.0116333	0.0131	0.00146667	0.870594	6.55958e-12	NA	TRUE
isoComp_00034996	geneComp_00004272	ENST00000670907.1	ENSG00000114982.19	control	HTO_EIF4A3_KD	KANSL3	protein_coding	nonsense_mediated_decay	6.85157	4.88535	7.4709	0.0633011	0.0933299	0.611801	NA	0.238319	0.0913684	0.2869	0.0409909	0.0670019	1.55037	NA	0.03258	0.0188667	0.0384667	0.0196	0.418553	6.55958e-12	TRUE	TRUE
isoComp_00035052	geneComp_00004282	ENST00000289228.7	ENSG00000115073.8	control	HTO_EIF4A3_KD	ACTR1B	protein_coding	protein_coding	6.64493	8.91266	5.74857	0.31394	0.0322255	-0.631763	NA	5.19507	7.75154	4.26593	0.190785	0.0466085	-0.860104	NA	0.774847	0.870433	0.7421	-0.128333	2.70576e-08	2.70576e-08	FALSE	FALSE
isoComp_00035053	geneComp_00004282	ENST00000451664.1	ENSG00000115073.8	control	HTO_EIF4A3_KD	ACTR1B	protein_coding	retained_intron	6.64493	8.91266	5.74857	0.31394	0.0322255	-0.631763	NA	1.29485	1.00425	1.29697	0.125719	0.0795715	0.365809	NA	0.201107	0.112	0.225467	0.113467	1.91266e-05	2.70576e-08	NA	FALSE
isoComp_00035054	geneComp_00004282	ENST00000460427.2	ENSG00000115073.8	control	HTO_EIF4A3_KD	ACTR1B	protein_coding	retained_intron	6.64493	8.91266	5.74857	0.31394	0.0322255	-0.631763	NA	0.155018	0.156865	0.185671	0.00731516	0.0448754	0.229749	NA	0.02402	0.0175667	0.0323667	0.0148	0.338396	2.70576e-08	NA	FALSE
isoComp_00035112	geneComp_00004293	ENST00000263904.5	ENSG00000115145.10	control	HTO_EIF4A3_KD	STAM2	protein_coding	protein_coding	3.81267	3.41558	3.8554	0.0977702	0.123459	0.17427	NA	1.95943	2.63415	1.7003	0.0861012	0.0430425	-0.628555	NA	0.53176	0.7738	0.4424	-0.3314	5.58501e-07	5.58501e-07	FALSE	FALSE
isoComp_00035113	geneComp_00004293	ENST00000463854.5	ENSG00000115145.10	control	HTO_EIF4A3_KD	STAM2	protein_coding	retained_intron	3.81267	3.41558	3.8554	0.0977702	0.123459	0.17427	NA	0.610126	0.261555	0.571428	0.151847	0.125495	1.09836	NA	0.152153	0.0742667	0.1484	0.0741333	0.475343	5.58501e-07	NA	FALSE
isoComp_00035114	geneComp_00004293	ENST00000482997.5	ENSG00000115145.10	control	HTO_EIF4A3_KD	STAM2	protein_coding	retained_intron	3.81267	3.41558	3.8554	0.0977702	0.123459	0.17427	NA	0.830362	0.298594	0.962078	0.0654232	0.203766	1.65536	NA	0.210393	0.0878333	0.2492	0.161367	0.00957573	5.58501e-07	NA	FALSE
isoComp_00035115	geneComp_00004293	ENST00000489389.1	ENSG00000115145.10	control	HTO_EIF4A3_KD	STAM2	protein_coding	retained_intron	3.81267	3.41558	3.8554	0.0977702	0.123459	0.17427	NA	0.373711	0.202296	0.502064	0.0520998	0.0394609	1.27025	NA	0.0959533	0.0587333	0.13	0.0712667	0.0264797	5.58501e-07	NA	FALSE
isoComp_00035121	geneComp_00004295	ENST00000310454.10	ENSG00000115159.16	control	HTO_EIF4A3_KD	GPD2	protein_coding	protein_coding	11.6651	16.8956	10.075	0.382264	0.939781	-0.745284	NA	2.98291	5.05857	1.73353	0.140891	0.127842	-1.53957	NA	0.250593	0.299333	0.172833	-0.1265	1.60085e-11	1.60085e-11	FALSE	FALSE
isoComp_00035123	geneComp_00004295	ENST00000409861.5	ENSG00000115159.16	control	HTO_EIF4A3_KD	GPD2	protein_coding	nonsense_mediated_decay	11.6651	16.8956	10.075	0.382264	0.939781	-0.745284	NA	0.123279	0.0556209	0.103686	0.00370358	0.0345845	0.792831	NA	0.0119067	0.0033	0.00986667	0.00656667	0.146731	1.60085e-11	TRUE	FALSE
isoComp_00035124	geneComp_00004295	ENST00000415049.5	ENSG00000115159.16	control	HTO_EIF4A3_KD	GPD2	protein_coding	protein_coding	11.6651	16.8956	10.075	0.382264	0.939781	-0.745284	NA	0.325146	0.481811	0.331238	0.0716023	0.0409518	-0.527324	NA	0.0281267	0.0284	0.0329	0.0045	0.777749	1.60085e-11	FALSE	FALSE
isoComp_00035127	geneComp_00004295	ENST00000438166.7	ENSG00000115159.16	control	HTO_EIF4A3_KD	GPD2	protein_coding	protein_coding	11.6651	16.8956	10.075	0.382264	0.939781	-0.745284	NA	6.84736	10.2537	5.54931	0.45777	0.0260701	-0.88457	NA	0.58598	0.6077	0.560967	-0.0467333	0.786455	1.60085e-11	FALSE	FALSE
isoComp_00035128	geneComp_00004295	ENST00000464846.5	ENSG00000115159.16	control	HTO_EIF4A3_KD	GPD2	protein_coding	retained_intron	11.6651	16.8956	10.075	0.382264	0.939781	-0.745284	NA	0.196757	0.0416827	0.245255	0.026967	0.0779363	2.30419	NA	0.01914	0.00243333	0.0263	0.0238667	0.0252935	1.60085e-11	NA	FALSE
isoComp_00035129	geneComp_00004295	ENST00000495851.5	ENSG00000115159.16	control	HTO_EIF4A3_KD	GPD2	protein_coding	processed_transcript	11.6651	16.8956	10.075	0.382264	0.939781	-0.745284	NA	0.385141	0.380406	0.350646	0.0921405	0.113078	-0.114392	NA	0.0343	0.0227667	0.0346667	0.0119	0.63465	1.60085e-11	NA	FALSE
isoComp_00035130	geneComp_00004295	ENST00000496190.1	ENSG00000115159.16	control	HTO_EIF4A3_KD	GPD2	protein_coding	processed_transcript	11.6651	16.8956	10.075	0.382264	0.939781	-0.745284	NA	0.703737	0.568109	1.59793	0.568109	0.819682	1.4758	NA	0.0602333	0.0327	0.145033	0.112333	0.368301	1.60085e-11	NA	FALSE
isoComp_00035304	geneComp_00004318	ENST00000233612.8	ENSG00000115271.11	control	HTO_EIF4A3_KD	GCA	protein_coding	protein_coding	6.34977	7.61418	6.17051	0.0578407	0.177549	-0.302857	NA	2.74136	4.09491	2.3462	0.315449	0.0872086	-0.80089	NA	0.427273	0.537733	0.380067	-0.157667	0.00459003	1.79426e-11	FALSE	FALSE
isoComp_00035306	geneComp_00004318	ENST00000429691.6	ENSG00000115271.11	control	HTO_EIF4A3_KD	GCA	protein_coding	protein_coding	6.34977	7.61418	6.17051	0.0578407	0.177549	-0.302857	NA	0.120829	0.0366632	0.0696562	0.0095163	0.026063	0.7715	NA	0.02034	0.0048	0.0115667	0.00676667	0.509159	1.79426e-11	FALSE	FALSE
isoComp_00035307	geneComp_00004318	ENST00000437150.7	ENSG00000115271.11	control	HTO_EIF4A3_KD	GCA	protein_coding	protein_coding	6.34977	7.61418	6.17051	0.0578407	0.177549	-0.302857	NA	0.275971	0.345699	0.276036	0.0188216	0.0130795	-0.31446	NA	0.0435133	0.0454667	0.0448667	-0.0006	0.989507	1.79426e-11	FALSE	FALSE
isoComp_00035310	geneComp_00004318	ENST00000473240.5	ENSG00000115271.11	control	HTO_EIF4A3_KD	GCA	protein_coding	processed_transcript	6.34977	7.61418	6.17051	0.0578407	0.177549	-0.302857	NA	0.0818402	0.0788743	0.0900278	0.0122957	0.0234858	0.170563	NA	0.0127733	0.0103667	0.0147333	0.00436667	0.746046	1.79426e-11	NA	FALSE
isoComp_00035311	geneComp_00004318	ENST00000479199.1	ENSG00000115271.11	control	HTO_EIF4A3_KD	GCA	protein_coding	retained_intron	6.34977	7.61418	6.17051	0.0578407	0.177549	-0.302857	NA	0.24587	0.622856	0.143115	0.313975	0.143115	-2.04727	NA	0.03466	0.0812333	0.0221333	-0.0591	0.508092	1.79426e-11	NA	FALSE
isoComp_00035312	geneComp_00004318	ENST00000481161.5	ENSG00000115271.11	control	HTO_EIF4A3_KD	GCA	protein_coding	retained_intron	6.34977	7.61418	6.17051	0.0578407	0.177549	-0.302857	NA	1.41149	1.91074	1.26035	0.259563	0.15154	-0.596437	NA	0.220587	0.2514	0.206	-0.0454	0.642268	1.79426e-11	NA	FALSE
isoComp_00035313	geneComp_00004318	ENST00000487445.6	ENSG00000115271.11	control	HTO_EIF4A3_KD	GCA	protein_coding	retained_intron	6.34977	7.61418	6.17051	0.0578407	0.177549	-0.302857	NA	1.44211	0.495837	1.96668	0.104808	0.204732	1.96633	NA	0.2359	0.0652333	0.317533	0.2523	1.79426e-11	1.79426e-11	NA	FALSE
isoComp_00035574	geneComp_00004344	ENST00000233741.8	ENSG00000115392.11	control	HTO_EIF4A3_KD	FANCL	protein_coding	protein_coding	21.6095	21.8941	18.974	0.254312	0.109852	-0.206419	NA	8.28592	10.5008	6.86251	0.443743	0.578744	-0.612967	NA	0.38342	0.480033	0.361367	-0.118667	0.0140748	1.23226e-19	FALSE	FALSE
isoComp_00035575	geneComp_00004344	ENST00000402135.7	ENSG00000115392.11	control	HTO_EIF4A3_KD	FANCL	protein_coding	protein_coding	21.6095	21.8941	18.974	0.254312	0.109852	-0.206419	NA	3.01599	3.7388	2.33503	0.228816	0.243127	-0.676825	NA	0.139893	0.170867	0.1232	-0.0476667	0.0805028	1.23226e-19	FALSE	FALSE
isoComp_00035576	geneComp_00004344	ENST00000403295.7	ENSG00000115392.11	control	HTO_EIF4A3_KD	FANCL	protein_coding	protein_coding	21.6095	21.8941	18.974	0.254312	0.109852	-0.206419	NA	2.74513	0.816883	3.12987	0.108729	0.207687	1.92495	NA	0.125887	0.0372333	0.1651	0.127867	1.23226e-19	1.23226e-19	FALSE	FALSE
isoComp_00035578	geneComp_00004344	ENST00000417361.1	ENSG00000115392.11	control	HTO_EIF4A3_KD	FANCL	protein_coding	protein_coding	21.6095	21.8941	18.974	0.254312	0.109852	-0.206419	NA	0.318575	0.260996	0.187241	0.0730791	0.0940201	-0.458313	NA	0.01418	0.012	0.0098	-0.0022	0.811193	1.23226e-19	FALSE	FALSE
isoComp_00035579	geneComp_00004344	ENST00000427708.6	ENSG00000115392.11	control	HTO_EIF4A3_KD	FANCL	protein_coding	protein_coding	21.6095	21.8941	18.974	0.254312	0.109852	-0.206419	NA	1.44897	1.52211	1.29905	0.320435	0.0799321	-0.226998	NA	0.0672333	0.0691667	0.0684333	-0.000733333	0.98904	1.23226e-19	FALSE	FALSE
isoComp_00035582	geneComp_00004344	ENST00000470506.1	ENSG00000115392.11	control	HTO_EIF4A3_KD	FANCL	protein_coding	retained_intron	21.6095	21.8941	18.974	0.254312	0.109852	-0.206419	NA	3.60644	2.85755	3.32253	0.115484	0.0501933	0.216798	NA	0.166867	0.1305	0.175133	0.0446333	0.00281352	1.23226e-19	NA	FALSE
isoComp_00035583	geneComp_00004344	ENST00000481670.2	ENSG00000115392.11	control	HTO_EIF4A3_KD	FANCL	protein_coding	protein_coding	21.6095	21.8941	18.974	0.254312	0.109852	-0.206419	NA	1.79342	1.84174	1.57446	0.117058	0.135943	-0.224895	NA	0.0838333	0.0840667	0.083	-0.00106667	0.972731	1.23226e-19	FALSE	FALSE
isoComp_00036120	geneComp_00004398	ENST00000234091.8	ENSG00000115738.10	control	HTO_EIF4A3_KD	ID2	protein_coding	protein_coding	4.89286	1.80658	5.6833	0.141023	0.27027	1.64804	NA	0.0533955	0.0762435	0.0742081	0.0477215	0.0109967	-0.0344573	NA	0.0176667	0.0465667	0.0129333	-0.0336333	0.50462	1.50249e-10	FALSE	FALSE
isoComp_00036121	geneComp_00004398	ENST00000331129.3	ENSG00000115738.10	control	HTO_EIF4A3_KD	ID2	protein_coding	protein_coding	4.89286	1.80658	5.6833	0.141023	0.27027	1.64804	NA	2.66078	0.222689	3.32691	0.148284	0.223382	3.84204	NA	0.465187	0.112333	0.584633	0.4723	0.00446259	1.50249e-10	FALSE	FALSE
isoComp_00036122	geneComp_00004398	ENST00000396290.2	ENSG00000115738.10	control	HTO_EIF4A3_KD	ID2	protein_coding	protein_coding	4.89286	1.80658	5.6833	0.141023	0.27027	1.64804	NA	1.60873	1.50765	1.77073	0.0803973	0.0948749	0.230631	NA	0.4268	0.8411	0.313233	-0.527867	1.50249e-10	1.50249e-10	FALSE	FALSE
isoComp_00036123	geneComp_00004398	ENST00000472142.1	ENSG00000115738.10	control	HTO_EIF4A3_KD	ID2	protein_coding	retained_intron	4.89286	1.80658	5.6833	0.141023	0.27027	1.64804	NA	0.569956	0	0.511459	0	0.182722	5.70448	NA	0.0903467	0	0.0892	0.0892	0.000887402	1.50249e-10	NA	FALSE
isoComp_00036124	geneComp_00004399	ENST00000263663.10	ENSG00000115750.17	control	HTO_EIF4A3_KD	TAF1B	protein_coding	protein_coding	4.92912	4.39149	4.77742	0.152501	0.304039	0.121256	NA	2.78841	2.96655	2.51946	0.1359	0.0768096	-0.234816	NA	0.570933	0.675133	0.5325	-0.142633	0.0164949	4.39481e-05	FALSE	FALSE
isoComp_00036125	geneComp_00004399	ENST00000402170.5	ENSG00000115750.17	control	HTO_EIF4A3_KD	TAF1B	protein_coding	processed_transcript	4.92912	4.39149	4.77742	0.152501	0.304039	0.121256	NA	0.112364	0.123792	0.046713	0.123792	0.046713	-1.23824	NA	0.0222	0.0303	0.0104	-0.0199	0.974879	4.39481e-05	NA	FALSE
isoComp_00036127	geneComp_00004399	ENST00000416181.1	ENSG00000115750.17	control	HTO_EIF4A3_KD	TAF1B	protein_coding	nonsense_mediated_decay	4.92912	4.39149	4.77742	0.152501	0.304039	0.121256	NA	0.150667	0.102681	0.315163	0.102681	0.085848	1.52892	NA	0.0317467	0.0251333	0.0682	0.0430667	0.27588	4.39481e-05	TRUE	FALSE
isoComp_00036128	geneComp_00004399	ENST00000434858.5	ENSG00000115750.17	control	HTO_EIF4A3_KD	TAF1B	protein_coding	nonsense_mediated_decay	4.92912	4.39149	4.77742	0.152501	0.304039	0.121256	NA	0.260404	0.254587	0.298116	0.0758196	0.0733623	0.219729	NA	0.05308	0.059	0.0610333	0.00203333	0.931442	4.39481e-05	TRUE	FALSE
isoComp_00036129	geneComp_00004399	ENST00000469895.5	ENSG00000115750.17	control	HTO_EIF4A3_KD	TAF1B	protein_coding	processed_transcript	4.92912	4.39149	4.77742	0.152501	0.304039	0.121256	NA	0.0584254	0.112413	0.0868202	0.112413	0.0868202	-0.338374	NA	0.0123467	0.0246667	0.0195	-0.00516667	0.988398	4.39481e-05	NA	FALSE
isoComp_00036130	geneComp_00004399	ENST00000480197.5	ENSG00000115750.17	control	HTO_EIF4A3_KD	TAF1B	protein_coding	processed_transcript	4.92912	4.39149	4.77742	0.152501	0.304039	0.121256	NA	0.0857254	0	0.0910648	0	0.0910648	3.33721	NA	0.01668	0	0.0169	0.0169	0.774455	4.39481e-05	NA	FALSE
isoComp_00036132	geneComp_00004399	ENST00000492648.2	ENSG00000115750.17	control	HTO_EIF4A3_KD	TAF1B	protein_coding	protein_coding	4.92912	4.39149	4.77742	0.152501	0.304039	0.121256	NA	0.71509	0.302515	0.88896	0.040061	0.113647	1.52433	NA	0.142913	0.0688333	0.184933	0.1161	4.39481e-05	4.39481e-05	FALSE	FALSE
isoComp_00036133	geneComp_00004399	ENST00000497182.1	ENSG00000115750.17	control	HTO_EIF4A3_KD	TAF1B	protein_coding	retained_intron	4.92912	4.39149	4.77742	0.152501	0.304039	0.121256	NA	0.092822	0.0848921	0.097446	0.0186067	0.0285456	0.179252	NA	0.0188933	0.0191	0.0205333	0.00143333	0.966758	4.39481e-05	NA	FALSE
isoComp_00036134	geneComp_00004399	ENST00000625239.2	ENSG00000115750.17	control	HTO_EIF4A3_KD	TAF1B	protein_coding	protein_coding	4.92912	4.39149	4.77742	0.152501	0.304039	0.121256	NA	0.619575	0.433569	0.411434	0.269026	0.205904	-0.0738521	NA	0.122353	0.0955	0.0818333	-0.0136667	0.932921	4.39481e-05	FALSE	FALSE
isoComp_00036146	geneComp_00004402	ENST00000421745.6	ENSG00000115760.14	control	HTO_EIF4A3_KD	BIRC6	protein_coding	protein_coding	9.5185	10.2606	8.63107	0.89084	0.302828	-0.24924	NA	3.04375	4.25656	2.35616	0.110438	0.130963	-0.850529	NA	0.317927	0.419267	0.273667	-0.1456	0.000438563	0.000438563	FALSE	FALSE
isoComp_00036147	geneComp_00004402	ENST00000431454.2	ENSG00000115760.14	control	HTO_EIF4A3_KD	BIRC6	protein_coding	nonsense_mediated_decay	9.5185	10.2606	8.63107	0.89084	0.302828	-0.24924	NA	0.143232	0.226191	0.055398	0.114022	0.0277457	-1.85264	NA	0.0144533	0.0205333	0.00663333	-0.0139	0.387058	0.000438563	TRUE	FALSE
isoComp_00036148	geneComp_00004402	ENST00000461788.1	ENSG00000115760.14	control	HTO_EIF4A3_KD	BIRC6	protein_coding	retained_intron	9.5185	10.2606	8.63107	0.89084	0.302828	-0.24924	NA	0.562836	0.373433	0.727294	0.0681779	0.220157	0.943264	NA	0.06	0.0365667	0.0829667	0.0464	0.203127	0.000438563	NA	FALSE
isoComp_00036149	geneComp_00004402	ENST00000462504.1	ENSG00000115760.14	control	HTO_EIF4A3_KD	BIRC6	protein_coding	retained_intron	9.5185	10.2606	8.63107	0.89084	0.302828	-0.24924	NA	0.366877	0.160614	0.315995	0.119462	0.05046	0.934114	NA	0.0389	0.0139667	0.0368333	0.0228667	0.29814	0.000438563	NA	FALSE
isoComp_00036150	geneComp_00004402	ENST00000465130.1	ENSG00000115760.14	control	HTO_EIF4A3_KD	BIRC6	protein_coding	retained_intron	9.5185	10.2606	8.63107	0.89084	0.302828	-0.24924	NA	0.234033	0.182373	0.310568	0.0495058	0.0488287	0.736727	NA	0.0253933	0.0188	0.0360667	0.0172667	0.262546	0.000438563	NA	FALSE
isoComp_00036151	geneComp_00004402	ENST00000466527.1	ENSG00000115760.14	control	HTO_EIF4A3_KD	BIRC6	protein_coding	retained_intron	9.5185	10.2606	8.63107	0.89084	0.302828	-0.24924	NA	1.76173	1.08879	1.79093	0.551894	0.14814	0.71283	NA	0.184613	0.0989333	0.209133	0.1102	0.526818	0.000438563	NA	FALSE
isoComp_00036152	geneComp_00004402	ENST00000470250.1	ENSG00000115760.14	control	HTO_EIF4A3_KD	BIRC6	protein_coding	retained_intron	9.5185	10.2606	8.63107	0.89084	0.302828	-0.24924	NA	0.171898	0.165512	0.0417614	0.131194	0.0417614	-1.76162	NA	0.0174733	0.0146667	0.00506667	-0.0096	0.694599	0.000438563	NA	FALSE
isoComp_00036153	geneComp_00004402	ENST00000471232.5	ENSG00000115760.14	control	HTO_EIF4A3_KD	BIRC6	protein_coding	retained_intron	9.5185	10.2606	8.63107	0.89084	0.302828	-0.24924	NA	0.673225	0.958512	0.56733	0.161776	0.0752119	-0.746374	NA	0.0705667	0.0951	0.0655333	-0.0295667	0.4568	0.000438563	NA	FALSE
isoComp_00036154	geneComp_00004402	ENST00000483194.1	ENSG00000115760.14	control	HTO_EIF4A3_KD	BIRC6	protein_coding	retained_intron	9.5185	10.2606	8.63107	0.89084	0.302828	-0.24924	NA	0.247891	0.160471	0.262262	0.0819656	0.0599703	0.675468	NA	0.02666	0.0161667	0.0303333	0.0141667	0.446105	0.000438563	NA	FALSE
isoComp_00036155	geneComp_00004402	ENST00000496555.1	ENSG00000115760.14	control	HTO_EIF4A3_KD	BIRC6	protein_coding	retained_intron	9.5185	10.2606	8.63107	0.89084	0.302828	-0.24924	NA	0.166784	0.0368176	0.252087	0.0368176	0.103145	2.48492	NA	0.0179533	0.0042	0.0284667	0.0242667	0.101626	0.000438563	NA	FALSE
isoComp_00036156	geneComp_00004402	ENST00000497023.1	ENSG00000115760.14	control	HTO_EIF4A3_KD	BIRC6	protein_coding	retained_intron	9.5185	10.2606	8.63107	0.89084	0.302828	-0.24924	NA	0.392154	0.310138	0.416185	0.0936574	0.1372	0.412785	NA	0.0416	0.0307667	0.0473667	0.0166	0.674748	0.000438563	NA	FALSE
isoComp_00036157	geneComp_00004402	ENST00000648282.1	ENSG00000115760.14	control	HTO_EIF4A3_KD	BIRC6	protein_coding	protein_coding	9.5185	10.2606	8.63107	0.89084	0.302828	-0.24924	NA	1.75408	2.3412	1.5351	0.127824	0.0491599	-0.605695	NA	0.184487	0.231033	0.177933	-0.0531	0.145891	0.000438563	FALSE	FALSE
isoComp_00036358	geneComp_00004430	ENST00000264110.7	ENSG00000115966.17	control	HTO_EIF4A3_KD	ATF2	protein_coding	protein_coding	8.685	7.40861	9.5891	0.106023	0.0493044	0.371751	NA	3.09916	3.15258	4.19438	0.224631	0.169863	0.410793	NA	0.35838	0.424833	0.437467	0.0126333	0.714061	7.83882e-26	FALSE	TRUE
isoComp_00036359	geneComp_00004430	ENST00000345739.9	ENSG00000115966.17	control	HTO_EIF4A3_KD	ATF2	protein_coding	protein_coding	8.685	7.40861	9.5891	0.106023	0.0493044	0.371751	NA	3.30073	3.08309	2.46278	0.0428364	0.189044	-0.322913	NA	0.38624	0.416267	0.257033	-0.159233	5.34057e-06	7.83882e-26	FALSE	TRUE
isoComp_00036364	geneComp_00004430	ENST00000409833.5	ENSG00000115966.17	control	HTO_EIF4A3_KD	ATF2	protein_coding	protein_coding	8.685	7.40861	9.5891	0.106023	0.0493044	0.371751	NA	0.334065	0.250546	0.364711	0.079099	0.0414252	0.524243	NA	0.0383467	0.0341333	0.038	0.00386667	0.831522	7.83882e-26	FALSE	TRUE
isoComp_00036365	geneComp_00004430	ENST00000413123.5	ENSG00000115966.17	control	HTO_EIF4A3_KD	ATF2	protein_coding	processed_transcript	8.685	7.40861	9.5891	0.106023	0.0493044	0.371751	NA	0.240767	0.167958	0.2528	0.00832288	0.0161255	0.562427	NA	0.0272533	0.0226667	0.0263333	0.00366667	0.814717	7.83882e-26	NA	TRUE
isoComp_00036369	geneComp_00004430	ENST00000428760.5	ENSG00000115966.17	control	HTO_EIF4A3_KD	ATF2	protein_coding	nonsense_mediated_decay	8.685	7.40861	9.5891	0.106023	0.0493044	0.371751	NA	0.502128	0.172152	0	0.0865004	0	-4.18707	NA	0.0564267	0.0235333	0	-0.0235333	0.11701	7.83882e-26	TRUE	TRUE
isoComp_00036372	geneComp_00004430	ENST00000435231.6	ENSG00000115966.17	control	HTO_EIF4A3_KD	ATF2	protein_coding	nonsense_mediated_decay	8.685	7.40861	9.5891	0.106023	0.0493044	0.371751	NA	0.143663	0.130217	0.0903226	0.0773881	0.040361	-0.48302	NA	0.0158467	0.0173	0.00936667	-0.00793333	0.889577	7.83882e-26	TRUE	TRUE
isoComp_00036374	geneComp_00004430	ENST00000456655.5	ENSG00000115966.17	control	HTO_EIF4A3_KD	ATF2	protein_coding	nonsense_mediated_decay	8.685	7.40861	9.5891	0.106023	0.0493044	0.371751	NA	0.405357	0	1.38128	0	0.158978	7.12027	NA	0.04248	0	0.1439	0.1439	7.83882e-26	7.83882e-26	TRUE	TRUE
isoComp_00036375	geneComp_00004430	ENST00000478905.1	ENSG00000115966.17	control	HTO_EIF4A3_KD	ATF2	protein_coding	retained_intron	8.685	7.40861	9.5891	0.106023	0.0493044	0.371751	NA	0.326768	0.278087	0.335956	0.0650232	0.0705347	0.264084	NA	0.0379867	0.0377667	0.0351	-0.00266667	0.949765	7.83882e-26	NA	TRUE
isoComp_00036571	geneComp_00004456	ENST00000375838.5	ENSG00000116138.13	control	HTO_EIF4A3_KD	DNAJC16	protein_coding	protein_coding	2.20344	1.57272	2.43968	0.0393521	0.138486	0.630182	NA	0.460412	0.148696	0.503441	0.0285044	0.00739059	1.69393	NA	0.197867	0.0951	0.207867	0.112767	0.0285167	0.0285167	FALSE	FALSE
isoComp_00036572	geneComp_00004456	ENST00000375847.8	ENSG00000116138.13	control	HTO_EIF4A3_KD	DNAJC16	protein_coding	protein_coding	2.20344	1.57272	2.43968	0.0393521	0.138486	0.630182	NA	0.763182	0.912248	0.921804	0.0488332	0.248582	0.0148711	NA	0.37198	0.579267	0.3906	-0.188667	0.342678	0.0285167	FALSE	FALSE
isoComp_00036573	geneComp_00004456	ENST00000375849.5	ENSG00000116138.13	control	HTO_EIF4A3_KD	DNAJC16	protein_coding	protein_coding	2.20344	1.57272	2.43968	0.0393521	0.138486	0.630182	NA	0.032024	0.0203662	0.0349656	0.0115056	0.00562952	0.566356	NA	0.0140933	0.0130667	0.0143667	0.0013	0.927511	0.0285167	FALSE	FALSE
isoComp_00036575	geneComp_00004456	ENST00000483270.1	ENSG00000116138.13	control	HTO_EIF4A3_KD	DNAJC16	protein_coding	processed_transcript	2.20344	1.57272	2.43968	0.0393521	0.138486	0.630182	NA	0.0324508	0.0172385	0.0380804	0.00670381	0.00621238	0.819802	NA	0.0144067	0.0111333	0.0159667	0.00483333	0.682258	0.0285167	NA	FALSE
isoComp_00036576	geneComp_00004456	ENST00000490811.1	ENSG00000116138.13	control	HTO_EIF4A3_KD	DNAJC16	protein_coding	processed_transcript	2.20344	1.57272	2.43968	0.0393521	0.138486	0.630182	NA	0.365514	0.0783911	0.45439	0.0783911	0.0978643	2.39336	NA	0.156867	0.0503	0.182967	0.132667	0.164686	0.0285167	NA	FALSE
isoComp_00036578	geneComp_00004456	ENST00000616884.4	ENSG00000116138.13	control	HTO_EIF4A3_KD	DNAJC16	protein_coding	protein_coding	2.20344	1.57272	2.43968	0.0393521	0.138486	0.630182	NA	0.52985	0.395784	0.471667	0.0679499	0.269769	0.247325	NA	0.237807	0.251067	0.182467	-0.0686	0.668832	0.0285167	FALSE	FALSE
isoComp_00036686	geneComp_00004475	ENST00000343813.10	ENSG00000116237.16	control	HTO_EIF4A3_KD	ICMT	protein_coding	protein_coding	30.2707	29.7955	30.6012	0.749122	0.663177	0.0384795	NA	10.0392	11.6715	8.57173	0.419033	0.0891824	-0.444883	NA	0.331687	0.391533	0.280367	-0.111167	1.06605e-13	1.06605e-13	FALSE	TRUE
isoComp_00036687	geneComp_00004475	ENST00000474756.1	ENSG00000116237.16	control	HTO_EIF4A3_KD	ICMT	protein_coding	nonsense_mediated_decay	30.2707	29.7955	30.6012	0.749122	0.663177	0.0384795	NA	1.51872	1.28692	1.07694	0.308116	0.0609245	-0.254814	NA	0.0498333	0.0428667	0.0351333	-0.00773333	0.731422	1.06605e-13	TRUE	TRUE
isoComp_00036688	geneComp_00004475	ENST00000489498.5	ENSG00000116237.16	control	HTO_EIF4A3_KD	ICMT	protein_coding	nonsense_mediated_decay	30.2707	29.7955	30.6012	0.749122	0.663177	0.0384795	NA	18.6504	16.7319	20.9525	0.134717	0.578378	0.324346	NA	0.616467	0.5622	0.684533	0.122333	8.59992e-12	1.06605e-13	TRUE	TRUE
isoComp_00036990	geneComp_00004516	ENST00000349533.10	ENSG00000116678.19	control	HTO_EIF4A3_KD	LEPR	protein_coding	protein_coding	1.28712	1.83224	0.834754	0.0488789	0.0373884	-1.12486	NA	0.0239565	0.0294995	0.0191784	0.00391469	0.00611819	-0.436934	NA	0.0189267	0.0161	0.0237	0.0076	0.853766	0.0495387	FALSE	FALSE
isoComp_00036991	geneComp_00004516	ENST00000371059.7	ENSG00000116678.19	control	HTO_EIF4A3_KD	LEPR	protein_coding	protein_coding	1.28712	1.83224	0.834754	0.0488789	0.0373884	-1.12486	NA	0.184142	0.364842	0.0559216	0.0289269	0.029417	-2.50746	NA	0.13212	0.1986	0.0691667	-0.129433	0.0495387	0.0495387	FALSE	FALSE
isoComp_00036992	geneComp_00004516	ENST00000371060.7	ENSG00000116678.19	control	HTO_EIF4A3_KD	LEPR	protein_coding	protein_coding	1.28712	1.83224	0.834754	0.0488789	0.0373884	-1.12486	NA	1.04759	1.40213	0.725733	0.0371127	0.0439373	-0.940622	NA	0.8251	0.765433	0.8697	0.104267	0.148685	0.0495387	FALSE	FALSE
isoComp_00036993	geneComp_00004516	ENST00000471762.1	ENSG00000116678.19	control	HTO_EIF4A3_KD	LEPR	protein_coding	processed_transcript	1.28712	1.83224	0.834754	0.0488789	0.0373884	-1.12486	NA	0.0282515	0.03577	0.0339211	0.0201033	0.0339211	-0.0594895	NA	0.0216267	0.0198667	0.0374333	0.0175667	0.994819	0.0495387	NA	FALSE
isoComp_00037552	geneComp_00004609	ENST00000264205.10	ENSG00000117298.16	control	HTO_EIF4A3_KD	ECE1	protein_coding	protein_coding	6.78622	7.43891	6.69869	0.266105	0.116994	-0.150999	NA	0.373193	0.96435	0.0854804	0.128261	0.0854804	-3.35116	NA	0.0541	0.1303	0.0131	-0.1172	0.0205882	1.1424e-07	FALSE	FALSE
isoComp_00037553	geneComp_00004609	ENST00000357071.8	ENSG00000117298.16	control	HTO_EIF4A3_KD	ECE1	protein_coding	protein_coding	6.78622	7.43891	6.69869	0.266105	0.116994	-0.150999	NA	0.151251	0	0.415936	0	0.106	5.41256	NA	0.0229133	0	0.0619	0.0619	1.1424e-07	1.1424e-07	FALSE	FALSE
isoComp_00037555	geneComp_00004609	ENST00000415912.6	ENSG00000117298.16	control	HTO_EIF4A3_KD	ECE1	protein_coding	protein_coding	6.78622	7.43891	6.69869	0.266105	0.116994	-0.150999	NA	4.54398	5.29132	4.2617	0.188204	0.0990679	-0.311543	NA	0.66672	0.711733	0.636667	-0.0750667	0.000241353	1.1424e-07	FALSE	FALSE
isoComp_00037556	geneComp_00004609	ENST00000436918.6	ENSG00000117298.16	control	HTO_EIF4A3_KD	ECE1	protein_coding	protein_coding	6.78622	7.43891	6.69869	0.266105	0.116994	-0.150999	NA	0.909893	0.306109	1.09964	0.174637	0.0371698	1.8116	NA	0.136547	0.0410667	0.164167	0.1231	0.140309	1.1424e-07	FALSE	FALSE
isoComp_00037557	geneComp_00004609	ENST00000463334.2	ENSG00000117298.16	control	HTO_EIF4A3_KD	ECE1	protein_coding	processed_transcript	6.78622	7.43891	6.69869	0.266105	0.116994	-0.150999	NA	0.0671199	0.0293981	0.0468612	0.0293981	0.0238157	0.52932	NA	0.01064	0.0038	0.00693333	0.00313333	0.734627	1.1424e-07	NA	FALSE
isoComp_00037561	geneComp_00004609	ENST00000526194.5	ENSG00000117298.16	control	HTO_EIF4A3_KD	ECE1	protein_coding	retained_intron	6.78622	7.43891	6.69869	0.266105	0.116994	-0.150999	NA	0.231811	0.168027	0.32061	0.0168126	0.0605349	0.893036	NA	0.0342933	0.0228	0.0475667	0.0247667	0.155851	1.1424e-07	NA	FALSE
isoComp_00037563	geneComp_00004609	ENST00000531334.1	ENSG00000117298.16	control	HTO_EIF4A3_KD	ECE1	protein_coding	retained_intron	6.78622	7.43891	6.69869	0.266105	0.116994	-0.150999	NA	0.12582	0.0893849	0.159093	0.0362724	0.0533757	0.766721	NA	0.0185533	0.0119333	0.0235333	0.0116	0.565567	1.1424e-07	NA	FALSE
isoComp_00037564	geneComp_00004609	ENST00000649812.1	ENSG00000117298.16	control	HTO_EIF4A3_KD	ECE1	protein_coding	protein_coding	6.78622	7.43891	6.69869	0.266105	0.116994	-0.150999	NA	0.200991	0.106992	0.15138	0.025783	0.0810971	0.464044	NA	0.03072	0.0141333	0.0229667	0.00883333	0.964682	1.1424e-07	FALSE	FALSE
isoComp_00037837	geneComp_00004648	ENST00000370197.5	ENSG00000117569.18	control	HTO_EIF4A3_KD	PTBP2	protein_coding	protein_coding	20.3963	13.2385	22.2614	0.495064	0.596511	0.749363	NA	6.52158	3.9547	7.2841	0.523387	0.246955	0.87952	NA	0.322007	0.300267	0.327067	0.0268	0.73949	3.7979e-25	FALSE	FALSE
isoComp_00037838	geneComp_00004648	ENST00000370198.5	ENSG00000117569.18	control	HTO_EIF4A3_KD	PTBP2	protein_coding	protein_coding	20.3963	13.2385	22.2614	0.495064	0.596511	0.749363	NA	2.85722	1.51489	3.71565	0.764328	0.37317	1.28879	NA	0.132273	0.113267	0.1663	0.0530333	0.70306	3.7979e-25	FALSE	FALSE
isoComp_00037839	geneComp_00004648	ENST00000426398.2	ENSG00000117569.18	control	HTO_EIF4A3_KD	PTBP2	protein_coding	protein_coding	20.3963	13.2385	22.2614	0.495064	0.596511	0.749363	NA	4.37542	4.71795	3.93607	0.144553	0.337519	-0.260799	NA	0.234933	0.357233	0.177833	-0.1794	2.66641e-07	3.7979e-25	FALSE	FALSE
isoComp_00037841	geneComp_00004648	ENST00000460706.5	ENSG00000117569.18	control	HTO_EIF4A3_KD	PTBP2	protein_coding	processed_transcript	20.3963	13.2385	22.2614	0.495064	0.596511	0.749363	NA	1.83514	0.943262	1.88511	0.0458816	0.21431	0.991338	NA	0.0873867	0.0714	0.0843	0.0129	0.532245	3.7979e-25	NA	FALSE
isoComp_00037842	geneComp_00004648	ENST00000462433.1	ENSG00000117569.18	control	HTO_EIF4A3_KD	PTBP2	protein_coding	processed_transcript	20.3963	13.2385	22.2614	0.495064	0.596511	0.749363	NA	0.3049	0.505097	0.364657	0.318138	0.175658	-0.459274	NA	0.01756	0.0365667	0.0166333	-0.0199333	0.700852	3.7979e-25	NA	FALSE
isoComp_00037843	geneComp_00004648	ENST00000476419.5	ENSG00000117569.18	control	HTO_EIF4A3_KD	PTBP2	protein_coding	processed_transcript	20.3963	13.2385	22.2614	0.495064	0.596511	0.749363	NA	1.82807	0.930392	2.09519	0.0820673	0.137435	1.16262	NA	0.08554	0.0708333	0.0945667	0.0237333	0.286617	3.7979e-25	NA	FALSE
isoComp_00037844	geneComp_00004648	ENST00000476783.5	ENSG00000117569.18	control	HTO_EIF4A3_KD	PTBP2	protein_coding	processed_transcript	20.3963	13.2385	22.2614	0.495064	0.596511	0.749363	NA	0.176184	0.324744	0	0.16381	0	-5.06498	NA	0.0111867	0.0240333	0	-0.0240333	0.0730524	3.7979e-25	NA	FALSE
isoComp_00037846	geneComp_00004648	ENST00000492905.5	ENSG00000117569.18	control	HTO_EIF4A3_KD	PTBP2	protein_coding	processed_transcript	20.3963	13.2385	22.2614	0.495064	0.596511	0.749363	NA	2.01178	0	2.3939	0	0.413457	7.90923	NA	0.0847933	0	0.1068	0.1068	3.7979e-25	3.7979e-25	NA	FALSE
isoComp_00037847	geneComp_00004648	ENST00000609116.5	ENSG00000117569.18	control	HTO_EIF4A3_KD	PTBP2	protein_coding	protein_coding	20.3963	13.2385	22.2614	0.495064	0.596511	0.749363	NA	0.291933	0.224877	0.319986	0.00861829	0.0139108	0.490504	NA	0.0149667	0.017	0.0143667	-0.00263333	0.756013	3.7979e-25	FALSE	FALSE
isoComp_00037909	geneComp_00004660	ENST00000370153.6	ENSG00000117620.15	control	HTO_EIF4A3_KD	SLC35A3	protein_coding	protein_coding	12.6439	14.3991	11.9167	0.190801	0.134159	-0.27279	NA	1.28918	2.00209	1.08717	0.210195	0.0509996	-0.874913	NA	0.09706	0.139433	0.0912333	-0.0482	0.0822706	1.1693e-07	FALSE	FALSE
isoComp_00037910	geneComp_00004660	ENST00000370155.9	ENSG00000117620.15	control	HTO_EIF4A3_KD	SLC35A3	protein_coding	nonsense_mediated_decay	12.6439	14.3991	11.9167	0.190801	0.134159	-0.27279	NA	0.251999	0.320917	0.324401	0.160459	0.16354	0.0151132	NA	0.01818	0.0220333	0.0269333	0.0049	0.969424	1.1693e-07	TRUE	FALSE
isoComp_00037912	geneComp_00004660	ENST00000427993.7	ENSG00000117620.15	control	HTO_EIF4A3_KD	SLC35A3	protein_coding	protein_coding	12.6439	14.3991	11.9167	0.190801	0.134159	-0.27279	NA	1.96665	2.26505	1.64246	0.29127	0.449902	-0.461287	NA	0.14472	0.156833	0.1385	-0.0183333	0.836655	1.1693e-07	FALSE	FALSE
isoComp_00037915	geneComp_00004660	ENST00000533028.8	ENSG00000117620.15	control	HTO_EIF4A3_KD	SLC35A3	protein_coding	protein_coding	12.6439	14.3991	11.9167	0.190801	0.134159	-0.27279	NA	0.183126	0.180482	0.174343	0.00680563	0.00956445	-0.0472663	NA	0.01536	0.0125333	0.0146333	0.0021	0.776252	1.1693e-07	FALSE	FALSE
isoComp_00037916	geneComp_00004660	ENST00000638338.1	ENSG00000117620.15	control	HTO_EIF4A3_KD	SLC35A3	protein_coding	protein_coding	12.6439	14.3991	11.9167	0.190801	0.134159	-0.27279	NA	1.01637	2.04338	0.13089	0.0936898	0.0662836	-3.86536	NA	0.0735267	0.142	0.0108667	-0.131133	1.1693e-07	1.1693e-07	FALSE	FALSE
isoComp_00037918	geneComp_00004660	ENST00000638876.1	ENSG00000117620.15	control	HTO_EIF4A3_KD	SLC35A3	protein_coding	nonsense_mediated_decay	12.6439	14.3991	11.9167	0.190801	0.134159	-0.27279	NA	1.1664	1.12075	1.22302	0.56371	0.159651	0.124915	NA	0.104273	0.0769	0.102433	0.0255333	0.734463	1.1693e-07	TRUE	FALSE
isoComp_00037919	geneComp_00004660	ENST00000638929.1	ENSG00000117620.15	control	HTO_EIF4A3_KD	SLC35A3	protein_coding	retained_intron	12.6439	14.3991	11.9167	0.190801	0.134159	-0.27279	NA	0.719969	0.63231	0.757616	0.0652041	0.0707221	0.257115	NA	0.06118	0.0440333	0.0635333	0.0195	0.172222	1.1693e-07	NA	FALSE
isoComp_00037920	geneComp_00004660	ENST00000638988.1	ENSG00000117620.15	control	HTO_EIF4A3_KD	SLC35A3	protein_coding	protein_coding	12.6439	14.3991	11.9167	0.190801	0.134159	-0.27279	NA	0.198964	0.465853	0.200132	0.465853	0.200132	-1.17922	NA	0.0138333	0.0332	0.0166667	-0.0165333	0.988329	1.1693e-07	FALSE	FALSE
isoComp_00037921	geneComp_00004660	ENST00000639148.1	ENSG00000117620.15	control	HTO_EIF4A3_KD	SLC35A3	protein_coding	nonsense_mediated_decay	12.6439	14.3991	11.9167	0.190801	0.134159	-0.27279	NA	0.637137	0.375321	0.825558	0.0614582	0.315647	1.11668	NA	0.0574667	0.0261667	0.0688667	0.0427	0.133144	1.1693e-07	TRUE	FALSE
isoComp_00037923	geneComp_00004660	ENST00000639994.1	ENSG00000117620.15	control	HTO_EIF4A3_KD	SLC35A3	protein_coding	protein_coding	12.6439	14.3991	11.9167	0.190801	0.134159	-0.27279	NA	0.320602	0.349676	0.25117	0.174663	0.138996	-0.46171	NA	0.0268333	0.0242	0.0213333	-0.00286667	0.937068	1.1693e-07	FALSE	FALSE
isoComp_00037924	geneComp_00004660	ENST00000640178.1	ENSG00000117620.15	control	HTO_EIF4A3_KD	SLC35A3	protein_coding	nonsense_mediated_decay	12.6439	14.3991	11.9167	0.190801	0.134159	-0.27279	NA	1.08484	1.40028	0.713719	0.258767	0.429519	-0.962479	NA	0.08822	0.0977333	0.0606667	-0.0370667	0.642307	1.1693e-07	TRUE	FALSE
isoComp_00037925	geneComp_00004660	ENST00000640360.1	ENSG00000117620.15	control	HTO_EIF4A3_KD	SLC35A3	protein_coding	nonsense_mediated_decay	12.6439	14.3991	11.9167	0.190801	0.134159	-0.27279	NA	0.609221	0.744486	0.670137	0.0856101	0.0800637	-0.149669	NA	0.0496533	0.0518333	0.0562	0.00436667	0.792861	1.1693e-07	TRUE	FALSE
isoComp_00037926	geneComp_00004660	ENST00000640600.1	ENSG00000117620.15	control	HTO_EIF4A3_KD	SLC35A3	protein_coding	protein_coding	12.6439	14.3991	11.9167	0.190801	0.134159	-0.27279	NA	0.944886	0.25541	1.48368	0.25541	0.0901279	2.49257	NA	0.0792667	0.0174	0.124567	0.107167	0.0378156	1.1693e-07	FALSE	FALSE
isoComp_00037927	geneComp_00004660	ENST00000640715.1	ENSG00000117620.15	control	HTO_EIF4A3_KD	SLC35A3	protein_coding	protein_coding	12.6439	14.3991	11.9167	0.190801	0.134159	-0.27279	NA	1.27093	1.81914	1.03074	0.157256	0.532294	-0.813557	NA	0.08842	0.1264	0.0855667	-0.0408333	0.693049	1.1693e-07	FALSE	FALSE
isoComp_00037928	geneComp_00004660	ENST00000640726.1	ENSG00000117620.15	control	HTO_EIF4A3_KD	SLC35A3	protein_coding	nonsense_mediated_decay	12.6439	14.3991	11.9167	0.190801	0.134159	-0.27279	NA	0.235179	0.228239	0.219348	0.0622179	0.0162346	-0.0548748	NA	0.01994	0.0157667	0.0184333	0.00266667	0.793125	1.1693e-07	TRUE	FALSE
isoComp_00037929	geneComp_00004660	ENST00000640732.1	ENSG00000117620.15	control	HTO_EIF4A3_KD	SLC35A3	protein_coding	protein_coding	12.6439	14.3991	11.9167	0.190801	0.134159	-0.27279	NA	0.540876	0.114069	0.812421	0.0588145	0.153451	2.72873	NA	0.0432533	0.00783333	0.0681	0.0602667	0.000818894	1.1693e-07	FALSE	FALSE
isoComp_00038080	geneComp_00004676	ENST00000359316.6	ENSG00000117791.16	control	HTO_EIF4A3_KD	MARC2	protein_coding	protein_coding	7.14712	7.50184	6.40185	0.410252	0.533092	-0.228425	NA	1.01801	1.25067	0.559437	0.0970568	0.367292	-1.14658	NA	0.141073	0.168333	0.0879333	-0.0804	0.455615	8.2056e-07	FALSE	FALSE
isoComp_00038081	geneComp_00004676	ENST00000366913.8	ENSG00000117791.16	control	HTO_EIF4A3_KD	MARC2	protein_coding	protein_coding	7.14712	7.50184	6.40185	0.410252	0.533092	-0.228425	NA	3.06452	4.09093	2.4768	0.0381121	0.190578	-0.721661	NA	0.43188	0.5492	0.394133	-0.155067	0.0758285	8.2056e-07	FALSE	FALSE
isoComp_00038082	geneComp_00004676	ENST00000425560.1	ENSG00000117791.16	control	HTO_EIF4A3_KD	MARC2	protein_coding	protein_coding	7.14712	7.50184	6.40185	0.410252	0.533092	-0.228425	NA	0.193844	0.122132	0.331285	0.122132	0.147389	1.36899	NA	0.0275333	0.0157333	0.0502333	0.0345	0.328321	8.2056e-07	FALSE	FALSE
isoComp_00038083	geneComp_00004676	ENST00000469583.1	ENSG00000117791.16	control	HTO_EIF4A3_KD	MARC2	protein_coding	nonsense_mediated_decay	7.14712	7.50184	6.40185	0.410252	0.533092	-0.228425	NA	0.725793	0.403618	0.826102	0.0938268	0.0346179	1.01538	NA	0.101253	0.0528667	0.131267	0.0784	0.00259829	8.2056e-07	TRUE	FALSE
isoComp_00038084	geneComp_00004676	ENST00000472447.1	ENSG00000117791.16	control	HTO_EIF4A3_KD	MARC2	protein_coding	processed_transcript	7.14712	7.50184	6.40185	0.410252	0.533092	-0.228425	NA	0.951019	0.498805	1.17751	0.0713357	0.10247	1.22275	NA	0.134373	0.0658	0.1855	0.1197	8.2056e-07	8.2056e-07	NA	FALSE
isoComp_00038085	geneComp_00004676	ENST00000496078.1	ENSG00000117791.16	control	HTO_EIF4A3_KD	MARC2	protein_coding	processed_transcript	7.14712	7.50184	6.40185	0.410252	0.533092	-0.228425	NA	1.19394	1.13568	1.03072	0.286113	0.490504	-0.138625	NA	0.16392	0.148033	0.151033	0.003	0.958163	8.2056e-07	NA	FALSE
isoComp_00038119	geneComp_00004680	ENST00000251527.10	ENSG00000117868.17	control	HTO_EIF4A3_KD	ESYT2	protein_coding	protein_coding	16.4023	18.7213	17.1977	0.176243	0.638171	-0.122394	NA	3.38381	3.63217	3.15733	0.355904	1.42347	-0.201529	NA	0.194307	0.1944	0.1815	-0.0129	0.810539	1.07071e-15	FALSE	FALSE
isoComp_00038120	geneComp_00004680	ENST00000275418.13	ENSG00000117868.17	control	HTO_EIF4A3_KD	ESYT2	protein_coding	protein_coding	16.4023	18.7213	17.1977	0.176243	0.638171	-0.122394	NA	6.49099	9.21075	5.68578	0.134372	0.156975	-0.694991	NA	0.390513	0.491933	0.331233	-0.1607	1.07071e-15	1.07071e-15	FALSE	FALSE
isoComp_00038121	geneComp_00004680	ENST00000435514.3	ENSG00000117868.17	control	HTO_EIF4A3_KD	ESYT2	protein_coding	retained_intron	16.4023	18.7213	17.1977	0.176243	0.638171	-0.122394	NA	0.473316	0.37164	0.5356	0.0426384	0.0467478	0.51563	NA	0.02916	0.0198667	0.0310667	0.0112	0.186794	1.07071e-15	NA	FALSE
isoComp_00038122	geneComp_00004680	ENST00000483958.5	ENSG00000117868.17	control	HTO_EIF4A3_KD	ESYT2	protein_coding	processed_transcript	16.4023	18.7213	17.1977	0.176243	0.638171	-0.122394	NA	0.398723	0	0.491167	0	0.252217	5.64722	NA	0.0285067	0	0.0278333	0.0278333	0.000145093	1.07071e-15	NA	FALSE
isoComp_00038124	geneComp_00004680	ENST00000613624.1	ENSG00000117868.17	control	HTO_EIF4A3_KD	ESYT2	protein_coding	protein_coding	16.4023	18.7213	17.1977	0.176243	0.638171	-0.122394	NA	4.71471	5.17314	4.76058	0.225642	0.645134	-0.119663	NA	0.295487	0.276133	0.2747	-0.00143333	0.983532	1.07071e-15	FALSE	FALSE
isoComp_00038125	geneComp_00004680	ENST00000652148.1	ENSG00000117868.17	control	HTO_EIF4A3_KD	ESYT2	protein_coding	protein_coding	16.4023	18.7213	17.1977	0.176243	0.638171	-0.122394	NA	0.910524	0.268749	2.55506	0.268749	1.29683	3.20196	NA	0.0602	0.0141333	0.1529	0.138767	0.437131	1.07071e-15	FALSE	FALSE
isoComp_00038391	geneComp_00004725	ENST00000369746.2	ENSG00000118420.17	control	HTO_EIF4A3_KD	UBE3D	protein_coding	nonsense_mediated_decay	3.60609	3.70575	3.4949	0.131399	0.0811906	-0.0842801	NA	0.33354	0.155873	0.551547	0.00631215	0.0162276	1.75933	NA	0.09326	0.0420333	0.157767	0.115733	2.32604e-06	2.32604e-06	TRUE	TRUE
isoComp_00038392	geneComp_00004725	ENST00000369747.8	ENSG00000118420.17	control	HTO_EIF4A3_KD	UBE3D	protein_coding	protein_coding	3.60609	3.70575	3.4949	0.131399	0.0811906	-0.0842801	NA	2.68692	3.12869	2.25547	0.119244	0.0993539	-0.470351	NA	0.743093	0.8472	0.6459	-0.2013	0.0145116	2.32604e-06	FALSE	TRUE
isoComp_00038393	geneComp_00004725	ENST00000430071.6	ENSG00000118420.17	control	HTO_EIF4A3_KD	UBE3D	protein_coding	nonsense_mediated_decay	3.60609	3.70575	3.4949	0.131399	0.0811906	-0.0842801	NA	0.168389	0.109392	0.251225	0.0601556	0.0518268	1.12959	NA	0.0470667	0.0287333	0.0714	0.0426667	0.319806	2.32604e-06	TRUE	TRUE
isoComp_00038394	geneComp_00004725	ENST00000503942.1	ENSG00000118420.17	control	HTO_EIF4A3_KD	UBE3D	protein_coding	processed_transcript	3.60609	3.70575	3.4949	0.131399	0.0811906	-0.0842801	NA	0.036369	0.0410719	0.0413198	0.0208043	0.0413198	0.00698526	NA	0.01004	0.0107	0.0116	0.0009	0.835436	2.32604e-06	NA	TRUE
isoComp_00038395	geneComp_00004725	ENST00000505226.1	ENSG00000118420.17	control	HTO_EIF4A3_KD	UBE3D	protein_coding	nonsense_mediated_decay	3.60609	3.70575	3.4949	0.131399	0.0811906	-0.0842801	NA	0.284459	0.137354	0.365859	0.0254153	0.0215355	1.35091	NA	0.0799667	0.0366667	0.105067	0.0684	0.00323331	2.32604e-06	TRUE	TRUE
isoComp_00038396	geneComp_00004725	ENST00000509102.5	ENSG00000118420.17	control	HTO_EIF4A3_KD	UBE3D	protein_coding	nonsense_mediated_decay	3.60609	3.70575	3.4949	0.131399	0.0811906	-0.0842801	NA	0.096415	0.133374	0.0294797	0.104315	0.0294797	-1.8606	NA	0.0265667	0.0346333	0.00826667	-0.0263667	0.681624	2.32604e-06	TRUE	TRUE
isoComp_00038474	geneComp_00004735	ENST00000366358.2	ENSG00000118507.17	control	HTO_EIF4A3_KD	AKAP7	protein_coding	processed_transcript	2.65935	2.50751	2.43308	0.146135	0.0212076	-0.0432929	NA	0.0569364	0.0534403	0.0601662	0.0230609	0.023259	0.145375	NA	0.02048	0.0204333	0.0247	0.00426667	0.894768	0.00924892	NA	FALSE
isoComp_00038475	geneComp_00004735	ENST00000431975.7	ENSG00000118507.17	control	HTO_EIF4A3_KD	AKAP7	protein_coding	protein_coding	2.65935	2.50751	2.43308	0.146135	0.0212076	-0.0432929	NA	0.553129	0.399025	0.540527	0.0617193	0.0543695	0.428624	NA	0.207987	0.1573	0.222433	0.0651333	0.341294	0.00924892	FALSE	FALSE
isoComp_00038476	geneComp_00004735	ENST00000535150.1	ENSG00000118507.17	control	HTO_EIF4A3_KD	AKAP7	protein_coding	retained_intron	2.65935	2.50751	2.43308	0.146135	0.0212076	-0.0432929	NA	0.068009	0.02694	0.0963428	0.0077651	0.0202271	1.52547	NA	0.0244267	0.0111333	0.0397667	0.0286333	0.152248	0.00924892	NA	FALSE
isoComp_00038477	geneComp_00004735	ENST00000537868.5	ENSG00000118507.17	control	HTO_EIF4A3_KD	AKAP7	protein_coding	protein_coding	2.65935	2.50751	2.43308	0.146135	0.0212076	-0.0432929	NA	0.0410451	0.0252021	0.0644907	0.0126049	0.0644907	1.0814	NA	0.0147333	0.0106	0.0260667	0.0154667	0.952548	0.00924892	FALSE	FALSE
isoComp_00038478	geneComp_00004735	ENST00000541650.5	ENSG00000118507.17	control	HTO_EIF4A3_KD	AKAP7	protein_coding	protein_coding	2.65935	2.50751	2.43308	0.146135	0.0212076	-0.0432929	NA	1.48119	1.81584	1.2362	0.130849	0.0206306	-0.551025	NA	0.568733	0.727633	0.508267	-0.219367	0.00924892	0.00924892	FALSE	FALSE
isoComp_00038479	geneComp_00004735	ENST00000543815.5	ENSG00000118507.17	control	HTO_EIF4A3_KD	AKAP7	protein_coding	processed_transcript	2.65935	2.50751	2.43308	0.146135	0.0212076	-0.0432929	NA	0.451519	0.183413	0.435358	0.132299	0.0183538	1.20328	NA	0.161127	0.0714	0.178833	0.107433	0.266386	0.00924892	NA	FALSE
isoComp_00038750	geneComp_00004776	ENST00000281405.8	ENSG00000118965.14	control	HTO_EIF4A3_KD	WDR35	protein_coding	protein_coding	4.11175	4.09434	4.41235	0.164708	0.225894	0.107666	NA	2.26679	2.76541	2.24122	0.159732	0.157333	-0.301989	NA	0.544587	0.675633	0.507167	-0.168467	0.000521661	5.06803e-07	FALSE	TRUE
isoComp_00038751	geneComp_00004776	ENST00000345530.7	ENSG00000118965.14	control	HTO_EIF4A3_KD	WDR35	protein_coding	protein_coding	4.11175	4.09434	4.41235	0.164708	0.225894	0.107666	NA	0.0863656	0.101201	0.0865	0.0917265	0.00887693	-0.204564	NA	0.0201	0.025	0.0199	-0.0051	0.791599	5.06803e-07	FALSE	TRUE
isoComp_00038752	geneComp_00004776	ENST00000414212.5	ENSG00000118965.14	control	HTO_EIF4A3_KD	WDR35	protein_coding	nonsense_mediated_decay	4.11175	4.09434	4.41235	0.164708	0.225894	0.107666	NA	0.56032	0.100934	0.628811	0.00386593	0.0658488	2.52569	NA	0.143653	0.0248333	0.1437	0.118867	5.06803e-07	5.06803e-07	TRUE	TRUE
isoComp_00038753	geneComp_00004776	ENST00000445063.5	ENSG00000118965.14	control	HTO_EIF4A3_KD	WDR35	protein_coding	nonsense_mediated_decay	4.11175	4.09434	4.41235	0.164708	0.225894	0.107666	NA	0.332265	0.435648	0.261631	0.0146963	0.0144987	-0.714254	NA	0.0810733	0.107033	0.0598	-0.0472333	0.0887527	5.06803e-07	TRUE	TRUE
isoComp_00038754	geneComp_00004776	ENST00000453014.1	ENSG00000118965.14	control	HTO_EIF4A3_KD	WDR35	protein_coding	protein_coding	4.11175	4.09434	4.41235	0.164708	0.225894	0.107666	NA	0.493124	0.228874	0.725226	0.0160011	0.0306516	1.62194	NA	0.121653	0.0558667	0.164533	0.108667	7.25139e-06	5.06803e-07	FALSE	TRUE
isoComp_00038755	geneComp_00004776	ENST00000494964.1	ENSG00000118965.14	control	HTO_EIF4A3_KD	WDR35	protein_coding	retained_intron	4.11175	4.09434	4.41235	0.164708	0.225894	0.107666	NA	0.37289	0.462275	0.468963	0.0848964	0.0839443	0.020288	NA	0.0889467	0.1117	0.104967	-0.00673333	0.925867	5.06803e-07	NA	TRUE
isoComp_00039005	geneComp_00004814	ENST00000320246.9	ENSG00000119408.16	control	HTO_EIF4A3_KD	NEK6	protein_coding	protein_coding	5.36078	5.66098	3.49445	0.179107	0.296043	-0.69441	NA	0.886624	0.929957	0.454473	0.0309039	0.0576341	-1.017	NA	0.164507	0.164333	0.130067	-0.0342667	0.451697	0.00210987	FALSE	FALSE
isoComp_00039006	geneComp_00004814	ENST00000373600.7	ENSG00000119408.16	control	HTO_EIF4A3_KD	NEK6	protein_coding	protein_coding	5.36078	5.66098	3.49445	0.179107	0.296043	-0.69441	NA	0.0532069	0.0264874	0.060273	0.00845435	0.0339879	0.945571	NA	0.01082	0.00476667	0.0183333	0.0135667	0.492214	0.00210987	FALSE	FALSE
isoComp_00039007	geneComp_00004814	ENST00000394199.6	ENSG00000119408.16	control	HTO_EIF4A3_KD	NEK6	protein_coding	protein_coding	5.36078	5.66098	3.49445	0.179107	0.296043	-0.69441	NA	1.51234	1.23022	1.53064	0.249664	0.129377	0.312934	NA	0.289167	0.2166	0.439233	0.222633	0.00210987	0.00210987	FALSE	FALSE
isoComp_00039008	geneComp_00004814	ENST00000423785.5	ENSG00000119408.16	control	HTO_EIF4A3_KD	NEK6	protein_coding	protein_coding	5.36078	5.66098	3.49445	0.179107	0.296043	-0.69441	NA	0.132159	0.0563155	0.0788724	0.0563155	0.0788724	0.422391	NA	0.0249467	0.00943333	0.0196333	0.0102	0.939904	0.00210987	FALSE	FALSE
isoComp_00039009	geneComp_00004814	ENST00000425237.5	ENSG00000119408.16	control	HTO_EIF4A3_KD	NEK6	protein_coding	protein_coding	5.36078	5.66098	3.49445	0.179107	0.296043	-0.69441	NA	0.0759433	0.0577632	0.148707	0.0293715	0.148707	1.22779	NA	0.01668	0.0104667	0.0428667	0.0324	0.920819	0.00210987	FALSE	FALSE
isoComp_00039010	geneComp_00004814	ENST00000444973.5	ENSG00000119408.16	control	HTO_EIF4A3_KD	NEK6	protein_coding	protein_coding	5.36078	5.66098	3.49445	0.179107	0.296043	-0.69441	NA	1.20251	1.17693	0.256979	0.156395	0.256979	-2.15243	NA	0.203173	0.206533	0.0639333	-0.1426	0.133942	0.00210987	FALSE	FALSE
isoComp_00039014	geneComp_00004814	ENST00000545174.5	ENSG00000119408.16	control	HTO_EIF4A3_KD	NEK6	protein_coding	protein_coding	5.36078	5.66098	3.49445	0.179107	0.296043	-0.69441	NA	1.46102	2.16892	0.890808	0.247219	0.229356	-1.27432	NA	0.283113	0.385433	0.265633	-0.1198	0.424699	0.00210987	FALSE	FALSE
isoComp_00039068	geneComp_00004826	ENST00000373618.1	ENSG00000119522.16	control	HTO_EIF4A3_KD	DENND1A	protein_coding	protein_coding	4.01416	3.06356	3.95844	0.0374037	0.390817	0.36866	NA	0.0801428	0.0557432	0.0977709	0.0125896	0.00674067	0.713055	NA	0.0213133	0.0182	0.0255	0.0073	0.83839	0.0402826	FALSE	FALSE
isoComp_00039069	geneComp_00004826	ENST00000373620.7	ENSG00000119522.16	control	HTO_EIF4A3_KD	DENND1A	protein_coding	protein_coding	4.01416	3.06356	3.95844	0.0374037	0.390817	0.36866	NA	0.529362	0.505233	0.598769	0.0205288	0.0784266	0.24067	NA	0.136733	0.164933	0.1574	-0.00753333	0.903888	0.0402826	FALSE	FALSE
isoComp_00039070	geneComp_00004826	ENST00000373624.6	ENSG00000119522.16	control	HTO_EIF4A3_KD	DENND1A	protein_coding	protein_coding	4.01416	3.06356	3.95844	0.0374037	0.390817	0.36866	NA	0.600107	0.574833	0.461196	0.0589746	0.0330441	-0.311699	NA	0.158953	0.187267	0.117167	-0.0701	0.0708812	0.0402826	FALSE	FALSE
isoComp_00039071	geneComp_00004826	ENST00000394215.6	ENSG00000119522.16	control	HTO_EIF4A3_KD	DENND1A	protein_coding	protein_coding	4.01416	3.06356	3.95844	0.0374037	0.390817	0.36866	NA	1.32211	0.884907	1.55974	0.0136956	0.0984262	0.810716	NA	0.324247	0.289	0.3967	0.1077	0.0402826	0.0402826	FALSE	FALSE
isoComp_00039072	geneComp_00004826	ENST00000462245.1	ENSG00000119522.16	control	HTO_EIF4A3_KD	DENND1A	protein_coding	processed_transcript	4.01416	3.06356	3.95844	0.0374037	0.390817	0.36866	NA	0.0946747	0.0652142	0.0657076	0.0125026	0.0096882	0.00943268	NA	0.0239533	0.0211667	0.0164667	-0.0047	0.802031	0.0402826	NA	FALSE
isoComp_00039073	geneComp_00004826	ENST00000473039.5	ENSG00000119522.16	control	HTO_EIF4A3_KD	DENND1A	protein_coding	processed_transcript	4.01416	3.06356	3.95844	0.0374037	0.390817	0.36866	NA	0.0426442	0.04785	0.0313496	0.00926769	0.01483	-0.484445	NA	0.0115267	0.0156333	0.0088	-0.00683333	0.590471	0.0402826	NA	FALSE
isoComp_00039074	geneComp_00004826	ENST00000474676.1	ENSG00000119522.16	control	HTO_EIF4A3_KD	DENND1A	protein_coding	processed_transcript	4.01416	3.06356	3.95844	0.0374037	0.390817	0.36866	NA	0.808452	0.85054	0.630885	0.0511618	0.135769	-0.425176	NA	0.212953	0.278133	0.166733	-0.1114	0.186657	0.0402826	NA	FALSE
isoComp_00039075	geneComp_00004826	ENST00000475421.1	ENSG00000119522.16	control	HTO_EIF4A3_KD	DENND1A	protein_coding	processed_transcript	4.01416	3.06356	3.95844	0.0374037	0.390817	0.36866	NA	0.48939	0	0.475547	0	0.475547	5.60154	NA	0.09766	0	0.101233	0.101233	0.81083	0.0402826	NA	FALSE
isoComp_00039498	geneComp_00004875	ENST00000238789.10	ENSG00000119778.15	control	HTO_EIF4A3_KD	ATAD2B	protein_coding	protein_coding	2.73786	2.45696	2.73384	0.0694905	0.0288404	0.153467	NA	1.60223	1.79054	1.50475	0.079079	0.0515956	-0.249349	NA	0.600613	0.7281	0.550333	-0.177767	0.000577063	0.000577063	FALSE	FALSE
isoComp_00039499	geneComp_00004875	ENST00000366438.3	ENSG00000119778.15	control	HTO_EIF4A3_KD	ATAD2B	protein_coding	processed_transcript	2.73786	2.45696	2.73384	0.0694905	0.0288404	0.153467	NA	0.0420285	0.0079516	0.0371792	0.0079516	0.027482	1.39404	NA	0.0136733	0.00343333	0.0135	0.0100667	0.700205	0.000577063	NA	FALSE
isoComp_00039500	geneComp_00004875	ENST00000381024.4	ENSG00000119778.15	control	HTO_EIF4A3_KD	ATAD2B	protein_coding	protein_coding	2.73786	2.45696	2.73384	0.0694905	0.0288404	0.153467	NA	0.0772353	0.0973284	0.067924	0.0234733	0.0146189	-0.461892	NA	0.0291	0.0394	0.0248	-0.0146	0.617014	0.000577063	FALSE	FALSE
isoComp_00039501	geneComp_00004875	ENST00000439915.1	ENSG00000119778.15	control	HTO_EIF4A3_KD	ATAD2B	protein_coding	protein_coding	2.73786	2.45696	2.73384	0.0694905	0.0288404	0.153467	NA	0.337122	0.0758045	0.36395	0.0758045	0.00881025	2.12372	NA	0.11484	0.0326333	0.133167	0.100533	0.122514	0.000577063	FALSE	FALSE
isoComp_00039503	geneComp_00004875	ENST00000474583.5	ENSG00000119778.15	control	HTO_EIF4A3_KD	ATAD2B	protein_coding	processed_transcript	2.73786	2.45696	2.73384	0.0694905	0.0288404	0.153467	NA	0.0541441	0.0410835	0.0700816	0.00758542	0.0138215	0.648612	NA	0.0193467	0.0168333	0.0256667	0.00883333	0.773703	0.000577063	NA	FALSE
isoComp_00039504	geneComp_00004875	ENST00000478885.1	ENSG00000119778.15	control	HTO_EIF4A3_KD	ATAD2B	protein_coding	retained_intron	2.73786	2.45696	2.73384	0.0694905	0.0288404	0.153467	NA	0.374557	0.184085	0.42498	0.0270592	0.0618073	1.16426	NA	0.132153	0.0746667	0.155933	0.0812667	0.0804683	0.000577063	NA	FALSE
isoComp_00039505	geneComp_00004875	ENST00000486610.1	ENSG00000119778.15	control	HTO_EIF4A3_KD	ATAD2B	protein_coding	retained_intron	2.73786	2.45696	2.73384	0.0694905	0.0288404	0.153467	NA	0.231569	0.260158	0.235046	0.0834888	0.0424441	-0.140755	NA	0.0832333	0.104933	0.0857	-0.0192333	0.881974	0.000577063	NA	FALSE
isoComp_00039513	geneComp_00004877	ENST00000378954.9	ENSG00000119787.14	control	HTO_EIF4A3_KD	ATL2	protein_coding	protein_coding	15.4473	14.749	16.1392	0.664702	0.501747	0.129875	NA	5.44486	6.68294	4.95532	0.158142	0.147501	-0.430752	NA	0.35496	0.455967	0.307567	-0.1484	3.34361e-05	2.56979e-09	FALSE	FALSE
isoComp_00039515	geneComp_00004877	ENST00000405384.6	ENSG00000119787.14	control	HTO_EIF4A3_KD	ATL2	protein_coding	nonsense_mediated_decay	15.4473	14.749	16.1392	0.664702	0.501747	0.129875	NA	1.11391	0.603123	0.746128	0.301563	0.396788	0.302454	NA	0.0717267	0.0425	0.0451	0.0026	0.996431	2.56979e-09	TRUE	FALSE
isoComp_00039516	geneComp_00004877	ENST00000406122.5	ENSG00000119787.14	control	HTO_EIF4A3_KD	ATL2	protein_coding	protein_coding	15.4473	14.749	16.1392	0.664702	0.501747	0.129875	NA	2.52977	1.16264	3.18864	0.157824	0.129856	1.4477	NA	0.162747	0.0782333	0.1983	0.120067	2.56979e-09	2.56979e-09	FALSE	FALSE
isoComp_00039518	geneComp_00004877	ENST00000419554.6	ENSG00000119787.14	control	HTO_EIF4A3_KD	ATL2	protein_coding	protein_coding	15.4473	14.749	16.1392	0.664702	0.501747	0.129875	NA	0.6248	0.929896	0.532616	0.270966	0.0944196	-0.792571	NA	0.0413667	0.0650333	0.0327667	-0.0322667	0.331866	2.56979e-09	FALSE	FALSE
isoComp_00039520	geneComp_00004877	ENST00000449130.5	ENSG00000119787.14	control	HTO_EIF4A3_KD	ATL2	protein_coding	protein_coding	15.4473	14.749	16.1392	0.664702	0.501747	0.129875	NA	0.981521	0.286592	1.53664	0.0620765	0.369748	2.38259	NA	0.0629733	0.0197667	0.0945333	0.0747667	0.000754142	2.56979e-09	FALSE	FALSE
isoComp_00039522	geneComp_00004877	ENST00000452935.6	ENSG00000119787.14	control	HTO_EIF4A3_KD	ATL2	protein_coding	protein_coding	15.4473	14.749	16.1392	0.664702	0.501747	0.129875	NA	0.512732	0.483336	0.492079	0.108591	0.117124	0.0253441	NA	0.0332333	0.0325667	0.0302333	-0.00233333	0.920323	2.56979e-09	FALSE	FALSE
isoComp_00039524	geneComp_00004877	ENST00000472097.1	ENSG00000119787.14	control	HTO_EIF4A3_KD	ATL2	protein_coding	retained_intron	15.4473	14.749	16.1392	0.664702	0.501747	0.129875	NA	0.790424	1.07475	0.831678	0.540149	0.117705	-0.366017	NA	0.04992	0.0698667	0.052	-0.0178667	0.954779	2.56979e-09	NA	FALSE
isoComp_00039525	geneComp_00004877	ENST00000474535.2	ENSG00000119787.14	control	HTO_EIF4A3_KD	ATL2	protein_coding	retained_intron	15.4473	14.749	16.1392	0.664702	0.501747	0.129875	NA	0.463921	0.477358	0.454085	0.117867	0.132898	-0.0705946	NA	0.0302933	0.0329333	0.0279333	-0.005	0.877121	2.56979e-09	NA	FALSE
isoComp_00039526	geneComp_00004877	ENST00000477642.5	ENSG00000119787.14	control	HTO_EIF4A3_KD	ATL2	protein_coding	retained_intron	15.4473	14.749	16.1392	0.664702	0.501747	0.129875	NA	2.34779	2.29817	2.75137	0.244204	0.170668	0.258634	NA	0.15188	0.155067	0.170167	0.0151	0.709474	2.56979e-09	NA	FALSE
isoComp_00039529	geneComp_00004877	ENST00000651368.1	ENSG00000119787.14	control	HTO_EIF4A3_KD	ATL2	protein_coding	protein_coding	15.4473	14.749	16.1392	0.664702	0.501747	0.129875	NA	0.377425	0.427138	0.453957	0.427138	0.453957	0.0859	NA	0.02418	0.0270667	0.0291667	0.0021	0.989371	2.56979e-09	FALSE	FALSE
isoComp_00039627	geneComp_00004901	ENST00000239007.11	ENSG00000119950.21	control	HTO_EIF4A3_KD	MXI1	protein_coding	protein_coding	8.96181	10.4459	8.52253	0.198674	0.390987	-0.293266	NA	3.16961	2.73795	3.38866	0.107437	0.420898	0.30661	NA	0.359367	0.261933	0.394667	0.132733	5.823e-05	5.823e-05	FALSE	FALSE
isoComp_00039628	geneComp_00004901	ENST00000332674.9	ENSG00000119950.21	control	HTO_EIF4A3_KD	MXI1	protein_coding	protein_coding	8.96181	10.4459	8.52253	0.198674	0.390987	-0.293266	NA	2.26029	2.58063	2.10573	0.16897	0.0484541	-0.292153	NA	0.2526	0.247167	0.248333	0.00116667	0.916557	5.823e-05	FALSE	FALSE
isoComp_00039630	geneComp_00004901	ENST00000393134.5	ENSG00000119950.21	control	HTO_EIF4A3_KD	MXI1	protein_coding	protein_coding	8.96181	10.4459	8.52253	0.198674	0.390987	-0.293266	NA	0.0922145	0.147728	0.0337926	0.0930335	0.0337926	-1.84868	NA	0.01002	0.0138333	0.0038	-0.0100333	0.491001	5.823e-05	FALSE	FALSE
isoComp_00039632	geneComp_00004901	ENST00000453116.5	ENSG00000119950.21	control	HTO_EIF4A3_KD	MXI1	protein_coding	protein_coding	8.96181	10.4459	8.52253	0.198674	0.390987	-0.293266	NA	0.639891	0.886818	0.528378	0.129748	0.0869409	-0.736196	NA	0.0708867	0.0852	0.0615	-0.0237	0.497696	5.823e-05	FALSE	FALSE
isoComp_00039637	geneComp_00004901	ENST00000650696.1	ENSG00000119950.21	control	HTO_EIF4A3_KD	MXI1	protein_coding	protein_coding	8.96181	10.4459	8.52253	0.198674	0.390987	-0.293266	NA	1.0806	1.21903	1.24724	1.21903	0.634245	0.0327358	NA	0.117507	0.1131	0.140033	0.0269333	0.459673	5.823e-05	FALSE	FALSE
isoComp_00039639	geneComp_00004901	ENST00000650843.1	ENSG00000119950.21	control	HTO_EIF4A3_KD	MXI1	protein_coding	protein_coding	8.96181	10.4459	8.52253	0.198674	0.390987	-0.293266	NA	0.295579	1.40342	0.0744754	1.12697	0.0744754	-4.06451	NA	0.0296	0.138367	0.00963333	-0.128733	0.461132	5.823e-05	FALSE	FALSE
isoComp_00039652	geneComp_00004901	ENST00000652463.1	ENSG00000119950.21	control	HTO_EIF4A3_KD	MXI1	protein_coding	protein_coding	8.96181	10.4459	8.52253	0.198674	0.390987	-0.293266	NA	0.93259	1.00293	0.556364	1.00293	0.556364	-0.838729	NA	0.104433	0.0958333	0.0718667	-0.0239667	0.994221	5.823e-05	FALSE	FALSE
isoComp_00039664	geneComp_00004904	ENST00000348459.10	ENSG00000119969.15	control	HTO_EIF4A3_KD	HELLS	protein_coding	protein_coding	23.1562	22.6396	19.3299	0.211524	0.539695	-0.227904	NA	6.78192	10.1033	4.73412	0.69222	0.282157	-1.09204	NA	0.29676	0.446867	0.2457	-0.201167	7.4295e-06	7.4295e-06	FALSE	FALSE
isoComp_00039665	geneComp_00004904	ENST00000371327.2	ENSG00000119969.15	control	HTO_EIF4A3_KD	HELLS	protein_coding	protein_coding	23.1562	22.6396	19.3299	0.211524	0.539695	-0.227904	NA	2.7194	2.89757	2.51061	0.0327054	0.0216847	-0.206045	NA	0.11872	0.128033	0.130067	0.00203333	0.899925	7.4295e-06	FALSE	FALSE
isoComp_00039666	geneComp_00004904	ENST00000371332.8	ENSG00000119969.15	control	HTO_EIF4A3_KD	HELLS	protein_coding	protein_coding	23.1562	22.6396	19.3299	0.211524	0.539695	-0.227904	NA	0.591567	1.04281	0.268794	0.551137	0.22886	-1.91697	NA	0.0252533	0.0457	0.0141333	-0.0315667	0.700513	7.4295e-06	FALSE	FALSE
isoComp_00039667	geneComp_00004904	ENST00000394036.5	ENSG00000119969.15	control	HTO_EIF4A3_KD	HELLS	protein_coding	protein_coding	23.1562	22.6396	19.3299	0.211524	0.539695	-0.227904	NA	0.319223	0.460167	0.213054	0.0948129	0.0688234	-1.07578	NA	0.0137733	0.0203333	0.011	-0.00933333	0.380925	7.4295e-06	FALSE	FALSE
isoComp_00039668	geneComp_00004904	ENST00000394045.5	ENSG00000119969.15	control	HTO_EIF4A3_KD	HELLS	protein_coding	protein_coding	23.1562	22.6396	19.3299	0.211524	0.539695	-0.227904	NA	0.610023	0.138605	0.660545	0.0677029	0.0897258	2.17385	NA	0.02588	0.00616667	0.034	0.0278333	0.000718555	7.4295e-06	FALSE	FALSE
isoComp_00039669	geneComp_00004904	ENST00000419900.5	ENSG00000119969.15	control	HTO_EIF4A3_KD	HELLS	protein_coding	protein_coding	23.1562	22.6396	19.3299	0.211524	0.539695	-0.227904	NA	4.79365	4.09817	4.44333	0.315878	0.234138	0.116389	NA	0.207547	0.180967	0.2296	0.0486333	0.0401932	7.4295e-06	FALSE	FALSE
isoComp_00039672	geneComp_00004904	ENST00000466552.1	ENSG00000119969.15	control	HTO_EIF4A3_KD	HELLS	protein_coding	retained_intron	23.1562	22.6396	19.3299	0.211524	0.539695	-0.227904	NA	1.32685	0.823347	1.54455	0.0668321	0.0957296	0.899508	NA	0.0580933	0.0363	0.0802667	0.0439667	9.90322e-06	7.4295e-06	NA	FALSE
isoComp_00039673	geneComp_00004904	ENST00000475263.1	ENSG00000119969.15	control	HTO_EIF4A3_KD	HELLS	protein_coding	retained_intron	23.1562	22.6396	19.3299	0.211524	0.539695	-0.227904	NA	1.00021	1.03386	0.981434	0.436217	0.319142	-0.0743338	NA	0.0434267	0.0454	0.0500667	0.00466667	0.918262	7.4295e-06	NA	FALSE
isoComp_00039674	geneComp_00004904	ENST00000630929.2	ENSG00000119969.15	control	HTO_EIF4A3_KD	HELLS	protein_coding	protein_coding	23.1562	22.6396	19.3299	0.211524	0.539695	-0.227904	NA	4.79788	2.04177	3.77819	0.441777	0.314897	0.884637	NA	0.20142	0.0902333	0.195	0.104767	0.00150088	7.4295e-06	FALSE	FALSE
isoComp_00039684	geneComp_00004907	ENST00000361432.3	ENSG00000119979.18	control	HTO_EIF4A3_KD	DENND10	protein_coding	protein_coding	10.7109	9.91474	11.1621	0.341853	0.291418	0.170793	NA	5.93692	6.36796	5.6211	0.200036	0.110716	-0.179678	NA	0.559153	0.642733	0.503767	-0.138967	1.79918e-07	2.94628e-22	FALSE	FALSE
isoComp_00039685	geneComp_00004907	ENST00000448258.6	ENSG00000119979.18	control	HTO_EIF4A3_KD	DENND10	protein_coding	processed_transcript	10.7109	9.91474	11.1621	0.341853	0.291418	0.170793	NA	0.878119	0.0266612	1.21361	0.0133373	0.110674	5.06075	NA	0.0777533	0.00276667	0.1091	0.106333	2.94628e-22	2.94628e-22	NA	FALSE
isoComp_00039687	geneComp_00004907	ENST00000472379.2	ENSG00000119979.18	control	HTO_EIF4A3_KD	DENND10	protein_coding	protein_coding	10.7109	9.91474	11.1621	0.341853	0.291418	0.170793	NA	1.42069	1.04658	1.62093	0.126159	0.0622978	0.626299	NA	0.132433	0.1067	0.145133	0.0384333	0.15262	2.94628e-22	FALSE	FALSE
isoComp_00039688	geneComp_00004907	ENST00000487888.5	ENSG00000119979.18	control	HTO_EIF4A3_KD	DENND10	protein_coding	processed_transcript	10.7109	9.91474	11.1621	0.341853	0.291418	0.170793	NA	0.665512	1.07815	0.552022	0.244148	0.155482	-0.953176	NA	0.0637667	0.108633	0.0489667	-0.0596667	0.140165	2.94628e-22	NA	FALSE
isoComp_00039689	geneComp_00004907	ENST00000489936.1	ENSG00000119979.18	control	HTO_EIF4A3_KD	DENND10	protein_coding	processed_transcript	10.7109	9.91474	11.1621	0.341853	0.291418	0.170793	NA	0.215457	0.0523453	0.286024	0.0523453	0.0391703	2.24736	NA	0.0183467	0.00516667	0.0258667	0.0207	0.136719	2.94628e-22	NA	FALSE
isoComp_00039691	geneComp_00004907	ENST00000493766.5	ENSG00000119979.18	control	HTO_EIF4A3_KD	DENND10	protein_coding	processed_transcript	10.7109	9.91474	11.1621	0.341853	0.291418	0.170793	NA	0.329763	0.43543	0	0.225846	0	-5.47713	NA	0.0310667	0.0441667	0	-0.0441667	0.11027	2.94628e-22	NA	FALSE
isoComp_00039692	geneComp_00004907	ENST00000497903.5	ENSG00000119979.18	control	HTO_EIF4A3_KD	DENND10	protein_coding	processed_transcript	10.7109	9.91474	11.1621	0.341853	0.291418	0.170793	NA	1.05601	0.753385	1.57497	0.382396	0.0665062	1.05397	NA	0.0982067	0.0744667	0.141	0.0665333	0.258249	2.94628e-22	NA	FALSE
isoComp_00040106	geneComp_00004992	ENST00000320027.10	ENSG00000120694.20	control	HTO_EIF4A3_KD	HSPH1	protein_coding	protein_coding	45.1164	33.9571	55.9539	0.97093	0.441223	0.720357	NA	2.40649	2.00084	3.00012	0.105617	0.192632	0.582021	NA	0.0537	0.0589	0.0535667	-0.00533333	0.628505	1.13874e-09	FALSE	TRUE
isoComp_00040107	geneComp_00004992	ENST00000380405.7	ENSG00000120694.20	control	HTO_EIF4A3_KD	HSPH1	protein_coding	protein_coding	45.1164	33.9571	55.9539	0.97093	0.441223	0.720357	NA	14.082	11.9328	16.2019	0.287858	0.75342	0.440903	NA	0.315233	0.351567	0.289367	-0.0622	0.00164959	1.13874e-09	FALSE	TRUE
isoComp_00040108	geneComp_00004992	ENST00000435381.5	ENSG00000120694.20	control	HTO_EIF4A3_KD	HSPH1	protein_coding	protein_coding	45.1164	33.9571	55.9539	0.97093	0.441223	0.720357	NA	2.12447	1.0264	3.20618	0.126494	0.151044	1.63376	NA	0.04576	0.0304333	0.0573	0.0268667	0.000223927	1.13874e-09	FALSE	TRUE
isoComp_00040110	geneComp_00004992	ENST00000469538.2	ENSG00000120694.20	control	HTO_EIF4A3_KD	HSPH1	protein_coding	retained_intron	45.1164	33.9571	55.9539	0.97093	0.441223	0.720357	NA	0.477635	0.192425	0.701703	0.0453455	0.41898	1.81389	NA	0.0101133	0.0056	0.0125667	0.00696667	0.816596	1.13874e-09	NA	TRUE
isoComp_00040111	geneComp_00004992	ENST00000602786.5	ENSG00000120694.20	control	HTO_EIF4A3_KD	HSPH1	protein_coding	nonsense_mediated_decay	45.1164	33.9571	55.9539	0.97093	0.441223	0.720357	NA	17.5212	10.3194	22.6098	0.331551	0.752839	1.13082	NA	0.38292	0.303833	0.403967	0.100133	1.81786e-09	1.13874e-09	TRUE	TRUE
isoComp_00040112	geneComp_00004992	ENST00000626866.2	ENSG00000120694.20	control	HTO_EIF4A3_KD	HSPH1	protein_coding	retained_intron	45.1164	33.9571	55.9539	0.97093	0.441223	0.720357	NA	2.31182	1.05793	3.41645	0.081615	0.126426	1.6819	NA	0.0497933	0.0310667	0.0610667	0.03	2.47127e-08	1.13874e-09	NA	TRUE
isoComp_00040113	geneComp_00004992	ENST00000629751.1	ENSG00000120694.20	control	HTO_EIF4A3_KD	HSPH1	protein_coding	retained_intron	45.1164	33.9571	55.9539	0.97093	0.441223	0.720357	NA	1.9224	0.69872	2.84501	0.120468	0.0564336	2.01021	NA	0.0410067	0.0204333	0.0508333	0.0304	1.13874e-09	1.13874e-09	NA	TRUE
isoComp_00040114	geneComp_00004992	ENST00000630972.2	ENSG00000120694.20	control	HTO_EIF4A3_KD	HSPH1	protein_coding	protein_coding	45.1164	33.9571	55.9539	0.97093	0.441223	0.720357	NA	4.26676	6.72852	3.96467	0.166648	1.04321	-0.761598	NA	0.101367	0.1982	0.0711333	-0.127067	0.000923919	1.13874e-09	FALSE	TRUE
isoComp_00040654	geneComp_00005056	ENST00000394697.7	ENSG00000121281.13	control	HTO_EIF4A3_KD	ADCY7	protein_coding	protein_coding	5.00022	5.21895	4.75409	0.244364	0.152139	-0.134321	NA	0.803286	1.58061	0.107785	0.383159	0.107785	-3.75535	NA	0.16234	0.297533	0.0222667	-0.275267	0.00983521	3.95215e-09	FALSE	FALSE
isoComp_00040657	geneComp_00005056	ENST00000564044.5	ENSG00000121281.13	control	HTO_EIF4A3_KD	ADCY7	protein_coding	protein_coding	5.00022	5.21895	4.75409	0.244364	0.152139	-0.134321	NA	0.049745	0.110582	0.0410111	0.0600546	0.0410111	-1.24113	NA	0.0100133	0.0204	0.00826667	-0.0121333	0.558172	3.95215e-09	FALSE	FALSE
isoComp_00040658	geneComp_00005056	ENST00000564965.5	ENSG00000121281.13	control	HTO_EIF4A3_KD	ADCY7	protein_coding	protein_coding	5.00022	5.21895	4.75409	0.244364	0.152139	-0.134321	NA	0.499523	0.335622	0.328954	0.107925	0.068229	-0.0281053	NA	0.09668	0.0665	0.0685	0.002	0.939126	3.95215e-09	FALSE	FALSE
isoComp_00040659	geneComp_00005056	ENST00000566433.6	ENSG00000121281.13	control	HTO_EIF4A3_KD	ADCY7	protein_coding	protein_coding	5.00022	5.21895	4.75409	0.244364	0.152139	-0.134321	NA	0.71256	0.338853	0.95602	0.00518376	0.0504358	1.46943	NA	0.141267	0.0652333	0.201033	0.1358	3.95215e-09	3.95215e-09	FALSE	FALSE
isoComp_00040660	geneComp_00005056	ENST00000566761.2	ENSG00000121281.13	control	HTO_EIF4A3_KD	ADCY7	protein_coding	protein_coding	5.00022	5.21895	4.75409	0.244364	0.152139	-0.134321	NA	0.070709	0.0829268	0.0647293	0.0489207	0.0504284	-0.31442	NA	0.01414	0.0151	0.0131	-0.002	0.953345	3.95215e-09	FALSE	FALSE
isoComp_00040662	geneComp_00005056	ENST00000568731.1	ENSG00000121281.13	control	HTO_EIF4A3_KD	ADCY7	protein_coding	processed_transcript	5.00022	5.21895	4.75409	0.244364	0.152139	-0.134321	NA	0.328728	0.375769	0.524849	0.0336125	0.0356181	0.471393	NA	0.0670067	0.0724667	0.110767	0.0383	0.161199	3.95215e-09	NA	FALSE
isoComp_00040663	geneComp_00005056	ENST00000568930.1	ENSG00000121281.13	control	HTO_EIF4A3_KD	ADCY7	protein_coding	retained_intron	5.00022	5.21895	4.75409	0.244364	0.152139	-0.134321	NA	0.102316	0.115816	0.114664	0.0123448	0.0128874	-0.0132657	NA	0.0211933	0.0222	0.0242333	0.00203333	0.911726	3.95215e-09	NA	FALSE
isoComp_00040664	geneComp_00005056	ENST00000568933.1	ENSG00000121281.13	control	HTO_EIF4A3_KD	ADCY7	protein_coding	processed_transcript	5.00022	5.21895	4.75409	0.244364	0.152139	-0.134321	NA	0.116002	0.0839612	0	0.0839612	0	-3.23206	NA	0.0231467	0.0148667	0	-0.0148667	0.768071	3.95215e-09	NA	FALSE
isoComp_00040666	geneComp_00005056	ENST00000570187.1	ENSG00000121281.13	control	HTO_EIF4A3_KD	ADCY7	protein_coding	retained_intron	5.00022	5.21895	4.75409	0.244364	0.152139	-0.134321	NA	0.128522	0.0946718	0.193713	0.0100185	0.015205	0.960667	NA	0.02594	0.0182	0.0406333	0.0224333	0.096317	3.95215e-09	NA	FALSE
isoComp_00040667	geneComp_00005056	ENST00000673801.1	ENSG00000121281.13	control	HTO_EIF4A3_KD	ADCY7	protein_coding	protein_coding	5.00022	5.21895	4.75409	0.244364	0.152139	-0.134321	NA	2.13046	2.06007	2.31856	0.202976	0.0453263	0.169762	NA	0.42614	0.399767	0.489267	0.0895	0.353634	3.95215e-09	FALSE	FALSE
isoComp_00040722	geneComp_00005069	ENST00000338910.9	ENSG00000121390.19	control	HTO_EIF4A3_KD	PSPC1	protein_coding	protein_coding	18.9943	13.6186	21.8885	0.267646	0.164157	0.684199	NA	5.59087	6.29382	5.96595	0.821266	1.47799	-0.077057	NA	0.309373	0.462633	0.271733	-0.1909	0.09774	2.69961e-21	FALSE	TRUE
isoComp_00040723	geneComp_00005069	ENST00000471658.5	ENSG00000121390.19	control	HTO_EIF4A3_KD	PSPC1	protein_coding	nonsense_mediated_decay	18.9943	13.6186	21.8885	0.267646	0.164157	0.684199	NA	3.70312	1.34914	4.80321	0.14933	0.164566	1.82431	NA	0.186967	0.0989667	0.2194	0.120433	1.65803e-12	2.69961e-21	TRUE	TRUE
isoComp_00040724	geneComp_00005069	ENST00000492741.5	ENSG00000121390.19	control	HTO_EIF4A3_KD	PSPC1	protein_coding	nonsense_mediated_decay	18.9943	13.6186	21.8885	0.267646	0.164157	0.684199	NA	5.1643	1.69451	5.90708	0.123513	0.140067	1.79553	NA	0.2601	0.1242	0.2698	0.1456	2.69961e-21	2.69961e-21	TRUE	TRUE
isoComp_00040726	geneComp_00005069	ENST00000619300.4	ENSG00000121390.19	control	HTO_EIF4A3_KD	PSPC1	protein_coding	protein_coding	18.9943	13.6186	21.8885	0.267646	0.164157	0.684199	NA	3.72123	3.98064	4.29515	0.766322	1.48534	0.109444	NA	0.202293	0.292167	0.197167	-0.095	0.544666	2.69961e-21	FALSE	TRUE
isoComp_00040727	geneComp_00005069	ENST00000635251.1	ENSG00000121390.19	control	HTO_EIF4A3_KD	PSPC1	protein_coding	retained_intron	18.9943	13.6186	21.8885	0.267646	0.164157	0.684199	NA	0.612122	0.300465	0.712543	0.0364954	0.0647105	1.21865	NA	0.0313667	0.0220333	0.0325333	0.0105	0.262267	2.69961e-21	NA	TRUE
isoComp_00040787	geneComp_00005083	ENST00000359213.7	ENSG00000121578.13	control	HTO_EIF4A3_KD	B4GALT4	protein_coding	protein_coding	4.21749	3.80308	3.67649	0.214926	0.0731157	-0.0487082	NA	0.475161	0.49431	0.474714	0.127744	0.108011	-0.0571775	NA	0.11346	0.128433	0.128033	-0.0004	0.994793	8.17984e-05	FALSE	TRUE
isoComp_00040788	geneComp_00005083	ENST00000393765.7	ENSG00000121578.13	control	HTO_EIF4A3_KD	B4GALT4	protein_coding	protein_coding	4.21749	3.80308	3.67649	0.214926	0.0731157	-0.0487082	NA	2.03508	2.45875	1.3712	0.208815	0.0449109	-0.83786	NA	0.48702	0.652267	0.373233	-0.279033	0.00861422	8.17984e-05	FALSE	TRUE
isoComp_00040792	geneComp_00005083	ENST00000460395.5	ENSG00000121578.13	control	HTO_EIF4A3_KD	B4GALT4	protein_coding	processed_transcript	4.21749	3.80308	3.67649	0.214926	0.0731157	-0.0487082	NA	0.0784864	0.0316183	0.0775436	0.0165559	0.0388189	1.07278	NA	0.0185267	0.0087	0.0212667	0.0125667	0.710716	8.17984e-05	NA	TRUE
isoComp_00040793	geneComp_00005083	ENST00000467604.5	ENSG00000121578.13	control	HTO_EIF4A3_KD	B4GALT4	protein_coding	protein_coding	4.21749	3.80308	3.67649	0.214926	0.0731157	-0.0487082	NA	0.141762	0.094576	0.152198	0.0133801	0.000901426	0.633206	NA	0.0336933	0.0253667	0.0414333	0.0160667	0.520637	8.17984e-05	FALSE	TRUE
isoComp_00040794	geneComp_00005083	ENST00000470111.5	ENSG00000121578.13	control	HTO_EIF4A3_KD	B4GALT4	protein_coding	protein_coding	4.21749	3.80308	3.67649	0.214926	0.0731157	-0.0487082	NA	0.103053	0	0.138538	0	0.138538	3.89276	NA	0.0237533	0	0.0370667	0.0370667	0.781851	8.17984e-05	FALSE	TRUE
isoComp_00040796	geneComp_00005083	ENST00000475803.5	ENSG00000121578.13	control	HTO_EIF4A3_KD	B4GALT4	protein_coding	protein_coding	4.21749	3.80308	3.67649	0.214926	0.0731157	-0.0487082	NA	0.0501785	0	0	0	0	0	NA	0.01032	0	0	0	NA	8.17984e-05	FALSE	TRUE
isoComp_00040797	geneComp_00005083	ENST00000479150.5	ENSG00000121578.13	control	HTO_EIF4A3_KD	B4GALT4	protein_coding	protein_coding	4.21749	3.80308	3.67649	0.214926	0.0731157	-0.0487082	NA	0.0774907	0	0	0	0	0	NA	0.0164733	0	0	0	NA	8.17984e-05	FALSE	TRUE
isoComp_00040798	geneComp_00005083	ENST00000479308.1	ENSG00000121578.13	control	HTO_EIF4A3_KD	B4GALT4	protein_coding	processed_transcript	4.21749	3.80308	3.67649	0.214926	0.0731157	-0.0487082	NA	0.0581604	0.0569328	0.0369319	0.0158326	0.00156846	-0.512146	NA	0.0139067	0.0151	0.0100667	-0.00503333	0.789971	8.17984e-05	NA	TRUE
isoComp_00040799	geneComp_00005083	ENST00000480814.5	ENSG00000121578.13	control	HTO_EIF4A3_KD	B4GALT4	protein_coding	nonsense_mediated_decay	4.21749	3.80308	3.67649	0.214926	0.0731157	-0.0487082	NA	0.801757	0.310228	1.00704	0.0773411	0.118779	1.66721	NA	0.189887	0.0801333	0.2754	0.195267	8.17984e-05	8.17984e-05	TRUE	TRUE
isoComp_00040800	geneComp_00005083	ENST00000483209.5	ENSG00000121578.13	control	HTO_EIF4A3_KD	B4GALT4	protein_coding	protein_coding	4.21749	3.80308	3.67649	0.214926	0.0731157	-0.0487082	NA	0.0996145	0.126863	0.0737173	0.117864	0.0271888	-0.709134	NA	0.0245533	0.0340333	0.0203667	-0.0136667	0.887981	8.17984e-05	FALSE	TRUE
isoComp_00040803	geneComp_00005083	ENST00000493932.5	ENSG00000121578.13	control	HTO_EIF4A3_KD	B4GALT4	protein_coding	protein_coding	4.21749	3.80308	3.67649	0.214926	0.0731157	-0.0487082	NA	0.225961	0.157235	0.311129	0.157235	0.123035	0.941277	NA	0.0525067	0.0374333	0.0842333	0.0468	0.337428	8.17984e-05	FALSE	TRUE
isoComp_00040969	geneComp_00005112	ENST00000303538.13	ENSG00000121892.15	control	HTO_EIF4A3_KD	PDS5A	protein_coding	protein_coding	23.7419	27.2385	22.0304	0.61689	0.364304	-0.306031	NA	15.255	21.0166	13.1125	0.627475	0.246622	-0.680174	NA	0.62628	0.771367	0.595367	-0.176	2.49995e-28	2.49995e-28	FALSE	FALSE
isoComp_00040970	geneComp_00005112	ENST00000503396.5	ENSG00000121892.15	control	HTO_EIF4A3_KD	PDS5A	protein_coding	protein_coding	23.7419	27.2385	22.0304	0.61689	0.364304	-0.306031	NA	5.48714	4.19548	5.90706	0.126283	0.129654	0.49261	NA	0.24096	0.154033	0.2683	0.114267	9.75382e-18	2.49995e-28	FALSE	FALSE
isoComp_00040971	geneComp_00005112	ENST00000503696.1	ENSG00000121892.15	control	HTO_EIF4A3_KD	PDS5A	protein_coding	retained_intron	23.7419	27.2385	22.0304	0.61689	0.364304	-0.306031	NA	0.306494	0.211801	0.411182	0.0867195	0.202288	0.925181	NA	0.0132067	0.0079	0.0183667	0.0104667	0.555207	2.49995e-28	NA	FALSE
isoComp_00040972	geneComp_00005112	ENST00000503867.1	ENSG00000121892.15	control	HTO_EIF4A3_KD	PDS5A	protein_coding	retained_intron	23.7419	27.2385	22.0304	0.61689	0.364304	-0.306031	NA	0.580845	0.469123	0.652773	0.0692857	0.14554	0.468119	NA	0.0252467	0.0171667	0.0297333	0.0125667	0.289138	2.49995e-28	NA	FALSE
isoComp_00040973	geneComp_00005112	ENST00000506262.1	ENSG00000121892.15	control	HTO_EIF4A3_KD	PDS5A	protein_coding	retained_intron	23.7419	27.2385	22.0304	0.61689	0.364304	-0.306031	NA	0.850165	0.4559	0.809734	0.0477837	0.0611137	0.815135	NA	0.03818	0.0168	0.0368333	0.0200333	0.00139165	2.49995e-28	NA	FALSE
isoComp_00040975	geneComp_00005112	ENST00000507766.1	ENSG00000121892.15	control	HTO_EIF4A3_KD	PDS5A	protein_coding	retained_intron	23.7419	27.2385	22.0304	0.61689	0.364304	-0.306031	NA	0.577917	0.354136	0.693805	0.0107822	0.0264542	0.950697	NA	0.0255667	0.0129667	0.0315667	0.0186	0.000170982	2.49995e-28	NA	FALSE
isoComp_00040976	geneComp_00005112	ENST00000508625.1	ENSG00000121892.15	control	HTO_EIF4A3_KD	PDS5A	protein_coding	retained_intron	23.7419	27.2385	22.0304	0.61689	0.364304	-0.306031	NA	0.435655	0.385349	0.244095	0.117501	0.110282	-0.637758	NA	0.01948	0.0143333	0.0109667	-0.00336667	0.830174	2.49995e-28	NA	FALSE
isoComp_00041016	geneComp_00005119	ENST00000369763.5	ENSG00000121931.16	control	HTO_EIF4A3_KD	LRIF1	protein_coding	protein_coding	15.9291	12.0054	16.7001	0.132926	0.442495	0.475836	NA	6.08394	5.59	4.10638	0.0277293	0.13258	-0.444048	NA	0.377587	0.465733	0.246	-0.219733	3.81666e-28	3.81666e-28	FALSE	FALSE
isoComp_00041017	geneComp_00005119	ENST00000485275.2	ENSG00000121931.16	control	HTO_EIF4A3_KD	LRIF1	protein_coding	protein_coding	15.9291	12.0054	16.7001	0.132926	0.442495	0.475836	NA	9.4389	6.29353	11.9685	0.111919	0.39179	0.926212	NA	0.597833	0.524133	0.716467	0.192333	1.00341e-22	3.81666e-28	FALSE	FALSE
isoComp_00041018	geneComp_00005119	ENST00000494675.5	ENSG00000121931.16	control	HTO_EIF4A3_KD	LRIF1	protein_coding	protein_coding	15.9291	12.0054	16.7001	0.132926	0.442495	0.475836	NA	0.406296	0.121851	0.625215	0.0247145	0.0371915	2.26833	NA	0.0245933	0.0101333	0.0375333	0.0274	4.66593e-05	3.81666e-28	FALSE	FALSE
isoComp_00041302	geneComp_00005157	ENST00000298784.5	ENSG00000122376.11	control	HTO_EIF4A3_KD	SHLD2	protein_coding	protein_coding	18.5873	20.985	16.6741	0.27017	0.421146	-0.331572	NA	4.99402	4.14422	5.27529	0.39255	0.264414	0.347403	NA	0.27204	0.197433	0.3169	0.119467	0.000564246	8.26496e-07	FALSE	FALSE
isoComp_00041303	geneComp_00005157	ENST00000298786.4	ENSG00000122376.11	control	HTO_EIF4A3_KD	SHLD2	protein_coding	protein_coding	18.5873	20.985	16.6741	0.27017	0.421146	-0.331572	NA	12.4751	15.8548	10.3395	0.294997	0.389907	-0.616271	NA	0.66744	0.755767	0.6199	-0.135867	8.26496e-07	8.26496e-07	FALSE	FALSE
isoComp_00041304	geneComp_00005157	ENST00000437629.6	ENSG00000122376.11	control	HTO_EIF4A3_KD	SHLD2	protein_coding	protein_coding	18.5873	20.985	16.6741	0.27017	0.421146	-0.331572	NA	1.11812	0.985935	1.0593	0.159632	0.137317	0.102548	NA	0.0605133	0.0468333	0.0632333	0.0164	0.461938	8.26496e-07	FALSE	FALSE
isoComp_00041315	geneComp_00005160	ENST00000360862.9	ENSG00000122390.19	control	HTO_EIF4A3_KD	NAA60	protein_coding	protein_coding	6.96022	6.26726	5.38852	0.545604	0.181387	-0.217571	NA	0.0820307	0.0445775	0.0798254	0.0225583	0.0208303	0.718818	NA	0.01174	0.00723333	0.0148333	0.0076	0.558742	0.00509234	TRUE	FALSE
isoComp_00041316	geneComp_00005160	ENST00000407558.9	ENSG00000122390.19	control	HTO_EIF4A3_KD	NAA60	protein_coding	protein_coding	6.96022	6.26726	5.38852	0.545604	0.181387	-0.217571	NA	0.237479	0.192126	0.178983	0.0671307	0.0445599	-0.0969948	NA	0.03284	0.0294	0.0334333	0.00403333	0.925728	0.00509234	TRUE	FALSE
isoComp_00041317	geneComp_00005160	ENST00000414063.6	ENSG00000122390.19	control	HTO_EIF4A3_KD	NAA60	protein_coding	protein_coding	6.96022	6.26726	5.38852	0.545604	0.181387	-0.217571	NA	0.960707	0.963613	0.66042	0.0537172	0.259487	-0.538284	NA	0.137993	0.154633	0.119567	-0.0350667	0.673821	0.00509234	TRUE	FALSE
isoComp_00041318	geneComp_00005160	ENST00000421765.7	ENSG00000122390.19	control	HTO_EIF4A3_KD	NAA60	protein_coding	protein_coding	6.96022	6.26726	5.38852	0.545604	0.181387	-0.217571	NA	0.171509	0.0626665	0.207762	0.0315308	0.207762	1.58339	NA	0.0237933	0.0101667	0.0413	0.0311333	0.831618	0.00509234	TRUE	FALSE
isoComp_00041320	geneComp_00005160	ENST00000570372.5	ENSG00000122390.19	control	HTO_EIF4A3_KD	NAA60	protein_coding	protein_coding	6.96022	6.26726	5.38852	0.545604	0.181387	-0.217571	NA	0.139946	0	0.10847	0	0.10847	3.56645	NA	0.0173667	0	0.0196667	0.0196667	0.750131	0.00509234	FALSE	FALSE
isoComp_00041322	geneComp_00005160	ENST00000570819.5	ENSG00000122390.19	control	HTO_EIF4A3_KD	NAA60	protein_coding	protein_coding	6.96022	6.26726	5.38852	0.545604	0.181387	-0.217571	NA	0.0854708	0	0	0	0	0	NA	0.01088	0	0	0	NA	0.00509234	TRUE	FALSE
isoComp_00041323	geneComp_00005160	ENST00000571107.5	ENSG00000122390.19	control	HTO_EIF4A3_KD	NAA60	protein_coding	processed_transcript	6.96022	6.26726	5.38852	0.545604	0.181387	-0.217571	NA	0.293781	0	0	0	0	0	NA	0.0337	0	0	0	NA	0.00509234	NA	FALSE
isoComp_00041324	geneComp_00005160	ENST00000571696.6	ENSG00000122390.19	control	HTO_EIF4A3_KD	NAA60	protein_coding	processed_transcript	6.96022	6.26726	5.38852	0.545604	0.181387	-0.217571	NA	0.197072	0.12553	0.242118	0.0555635	0.0323739	0.895488	NA	0.0288267	0.0189667	0.0454667	0.0265	0.166848	0.00509234	NA	FALSE
isoComp_00041326	geneComp_00005160	ENST00000572757.5	ENSG00000122390.19	control	HTO_EIF4A3_KD	NAA60	protein_coding	protein_coding	6.96022	6.26726	5.38852	0.545604	0.181387	-0.217571	NA	0.386884	0.464207	0.190978	0.0365531	0.0310362	-1.23848	NA	0.0566533	0.0746333	0.0354667	-0.0391667	0.0433926	0.00509234	FALSE	FALSE
isoComp_00041327	geneComp_00005160	ENST00000572942.5	ENSG00000122390.19	control	HTO_EIF4A3_KD	NAA60	protein_coding	protein_coding	6.96022	6.26726	5.38852	0.545604	0.181387	-0.217571	NA	0.0935596	0.0262853	0.15032	0.0262853	0.0468726	2.1435	NA	0.0132	0.00483333	0.0285	0.0236667	0.118585	0.00509234	TRUE	FALSE
isoComp_00041328	geneComp_00005160	ENST00000573201.6	ENSG00000122390.19	control	HTO_EIF4A3_KD	NAA60	protein_coding	processed_transcript	6.96022	6.26726	5.38852	0.545604	0.181387	-0.217571	NA	0.16655	0.213442	0.160186	0.0216088	0.0111512	-0.392788	NA	0.02518	0.0343	0.0296667	-0.00463333	0.861932	0.00509234	NA	FALSE
isoComp_00041332	geneComp_00005160	ENST00000573617.1	ENSG00000122390.19	control	HTO_EIF4A3_KD	NAA60	protein_coding	retained_intron	6.96022	6.26726	5.38852	0.545604	0.181387	-0.217571	NA	0.236308	0.271626	0.143447	0.271626	0.143447	-0.876044	NA	0.03406	0.0372333	0.0260333	-0.0112	0.998545	0.00509234	NA	FALSE
isoComp_00041336	geneComp_00005160	ENST00000575042.1	ENSG00000122390.19	control	HTO_EIF4A3_KD	NAA60	protein_coding	processed_transcript	6.96022	6.26726	5.38852	0.545604	0.181387	-0.217571	NA	0.230011	0.222418	0.111994	0.0811652	0.049082	-0.929906	NA	0.03358	0.0367667	0.0205	-0.0162667	0.636179	0.00509234	NA	FALSE
isoComp_00041337	geneComp_00005160	ENST00000575076.5	ENSG00000122390.19	control	HTO_EIF4A3_KD	NAA60	protein_coding	protein_coding	6.96022	6.26726	5.38852	0.545604	0.181387	-0.217571	NA	0.770787	0.5679	1.09256	0.108444	0.0801001	0.931963	NA	0.117913	0.0942	0.204033	0.109833	0.0273498	0.00509234	TRUE	FALSE
isoComp_00041338	geneComp_00005160	ENST00000575733.5	ENSG00000122390.19	control	HTO_EIF4A3_KD	NAA60	protein_coding	protein_coding	6.96022	6.26726	5.38852	0.545604	0.181387	-0.217571	NA	0.127881	0.177122	0.120276	0.0302046	0.0138867	-0.522403	NA	0.0189	0.0278667	0.0224333	-0.00543333	0.745556	0.00509234	FALSE	FALSE
isoComp_00041340	geneComp_00005160	ENST00000575936.5	ENSG00000122390.19	control	HTO_EIF4A3_KD	NAA60	protein_coding	processed_transcript	6.96022	6.26726	5.38852	0.545604	0.181387	-0.217571	NA	0.161911	0.0713153	0.0994911	0.0495708	0.0839302	0.429216	NA	0.0213133	0.0120333	0.0179333	0.0059	0.988751	0.00509234	NA	FALSE
isoComp_00041342	geneComp_00005160	ENST00000576819.1	ENSG00000122390.19	control	HTO_EIF4A3_KD	NAA60	protein_coding	retained_intron	6.96022	6.26726	5.38852	0.545604	0.181387	-0.217571	NA	0.0804473	0.142323	0	0.142323	0	-3.92906	NA	0.0121467	0.0234	0	-0.0234	0.787416	0.00509234	NA	FALSE
isoComp_00041344	geneComp_00005160	ENST00000615865.1	ENSG00000122390.19	control	HTO_EIF4A3_KD	NAA60	protein_coding	processed_transcript	6.96022	6.26726	5.38852	0.545604	0.181387	-0.217571	NA	1.23128	1.61704	0.674585	0.255268	0.141244	-1.24895	NA	0.17958	0.2553	0.124333	-0.130967	0.00509234	0.00509234	NA	FALSE
isoComp_00041345	geneComp_00005160	ENST00000648681.1	ENSG00000122390.19	control	HTO_EIF4A3_KD	NAA60	protein_coding	retained_intron	6.96022	6.26726	5.38852	0.545604	0.181387	-0.217571	NA	0.859203	0.7791	0.899175	0.0424231	0.0172254	0.204351	NA	0.128893	0.126067	0.167267	0.0412	0.252675	0.00509234	NA	FALSE
isoComp_00041399	geneComp_00005167	ENST00000263893.10	ENSG00000122481.17	control	HTO_EIF4A3_KD	RWDD3	protein_coding	protein_coding	10.7882	12.9376	8.68945	0.682207	0.540365	-0.573692	NA	0.216125	0.253417	0.1761	0.0781573	0.0157239	-0.501272	NA	0.0204667	0.0202	0.0203667	0.000166667	0.94463	0.00049105	FALSE	FALSE
isoComp_00041400	geneComp_00005167	ENST00000370202.5	ENSG00000122481.17	control	HTO_EIF4A3_KD	RWDD3	protein_coding	protein_coding	10.7882	12.9376	8.68945	0.682207	0.540365	-0.573692	NA	1.73614	1.94559	1.57388	0.284169	0.0719121	-0.30414	NA	0.163273	0.152267	0.182033	0.0297667	0.593678	0.00049105	FALSE	FALSE
isoComp_00041401	geneComp_00005167	ENST00000460571.1	ENSG00000122481.17	control	HTO_EIF4A3_KD	RWDD3	protein_coding	processed_transcript	10.7882	12.9376	8.68945	0.682207	0.540365	-0.573692	NA	1.87413	1.45931	2.08129	0.139905	0.395252	0.509258	NA	0.178947	0.112867	0.2403	0.127433	0.00755435	0.00049105	NA	FALSE
isoComp_00041402	geneComp_00005167	ENST00000473397.1	ENSG00000122481.17	control	HTO_EIF4A3_KD	RWDD3	protein_coding	processed_transcript	10.7882	12.9376	8.68945	0.682207	0.540365	-0.573692	NA	5.10616	7.50887	2.94329	0.797777	0.684049	-1.34819	NA	0.459987	0.577233	0.338	-0.239233	0.0133728	0.00049105	NA	FALSE
isoComp_00041403	geneComp_00005167	ENST00000492639.5	ENSG00000122481.17	control	HTO_EIF4A3_KD	RWDD3	protein_coding	processed_transcript	10.7882	12.9376	8.68945	0.682207	0.540365	-0.573692	NA	0.455292	0.281378	0.474996	0.0383383	0.0563262	0.735081	NA	0.0431	0.0218667	0.055	0.0331333	0.0048525	0.00049105	NA	FALSE
isoComp_00041404	geneComp_00005167	ENST00000495272.5	ENSG00000122481.17	control	HTO_EIF4A3_KD	RWDD3	protein_coding	processed_transcript	10.7882	12.9376	8.68945	0.682207	0.540365	-0.573692	NA	0.974341	0.888692	1.15658	0.0242174	0.141366	0.376384	NA	0.0944267	0.0691333	0.132967	0.0638333	0.00049105	0.00049105	NA	FALSE
isoComp_00041405	geneComp_00005167	ENST00000497058.5	ENSG00000122481.17	control	HTO_EIF4A3_KD	RWDD3	protein_coding	processed_transcript	10.7882	12.9376	8.68945	0.682207	0.540365	-0.573692	NA	0.425999	0.600381	0.283318	0.0305966	0.100962	-1.05724	NA	0.0398133	0.0464333	0.0313333	-0.0151	0.497366	0.00049105	NA	FALSE
isoComp_00041608	geneComp_00005192	ENST00000242248.10	ENSG00000122678.17	control	HTO_EIF4A3_KD	POLM	protein_coding	protein_coding	2.63223	3.86113	2.03286	0.363806	0.0172985	-0.922164	NA	0.737342	0.862094	0.737815	0.0934506	0.0950738	-0.221803	NA	0.294547	0.229767	0.362367	0.1326	0.146751	2.08704e-08	FALSE	FALSE
isoComp_00041609	geneComp_00005192	ENST00000335195.10	ENSG00000122678.17	control	HTO_EIF4A3_KD	POLM	protein_coding	protein_coding	2.63223	3.86113	2.03286	0.363806	0.0172985	-0.922164	NA	0.168448	0.436927	0	0.0534411	0	-5.48197	NA	0.0544667	0.114967	0	-0.114967	2.08704e-08	2.08704e-08	FALSE	FALSE
isoComp_00041610	geneComp_00005192	ENST00000395831.7	ENSG00000122678.17	control	HTO_EIF4A3_KD	POLM	protein_coding	protein_coding	2.63223	3.86113	2.03286	0.363806	0.0172985	-0.922164	NA	0.214195	0.387589	0.0732657	0.069438	0.0538505	-2.25548	NA	0.0800667	0.101067	0.0364	-0.0646667	0.217025	2.08704e-08	FALSE	FALSE
isoComp_00041612	geneComp_00005192	ENST00000430942.5	ENSG00000122678.17	control	HTO_EIF4A3_KD	POLM	protein_coding	nonsense_mediated_decay	2.63223	3.86113	2.03286	0.363806	0.0172985	-0.922164	NA	0.130127	0.116474	0.103971	0.0813101	0.0686938	-0.15018	NA	0.0523667	0.0350667	0.0516667	0.0166	0.849234	2.08704e-08	TRUE	FALSE
isoComp_00041614	geneComp_00005192	ENST00000435068.5	ENSG00000122678.17	control	HTO_EIF4A3_KD	POLM	protein_coding	nonsense_mediated_decay	2.63223	3.86113	2.03286	0.363806	0.0172985	-0.922164	NA	0.468457	0.77953	0.388992	0.117658	0.0210598	-0.984634	NA	0.179887	0.200133	0.1915	-0.00863333	0.924763	2.08704e-08	TRUE	FALSE
isoComp_00041616	geneComp_00005192	ENST00000452049.1	ENSG00000122678.17	control	HTO_EIF4A3_KD	POLM	protein_coding	protein_coding	2.63223	3.86113	2.03286	0.363806	0.0172985	-0.922164	NA	0.0499508	0	0	0	0	0	NA	0.0158867	0	0	0	NA	2.08704e-08	FALSE	FALSE
isoComp_00041617	geneComp_00005192	ENST00000458246.5	ENSG00000122678.17	control	HTO_EIF4A3_KD	POLM	protein_coding	nonsense_mediated_decay	2.63223	3.86113	2.03286	0.363806	0.0172985	-0.922164	NA	0.112797	0.101102	0.101275	0.0249996	0.0207423	0.0022481	NA	0.0457533	0.0272333	0.0496667	0.0224333	0.445985	2.08704e-08	TRUE	FALSE
isoComp_00041618	geneComp_00005192	ENST00000467607.1	ENSG00000122678.17	control	HTO_EIF4A3_KD	POLM	protein_coding	retained_intron	2.63223	3.86113	2.03286	0.363806	0.0172985	-0.922164	NA	0.15983	0.698707	0	0.350141	0	-6.14712	NA	0.0399867	0.165367	0	-0.165367	0.140786	2.08704e-08	NA	FALSE
isoComp_00041619	geneComp_00005192	ENST00000483644.1	ENSG00000122678.17	control	HTO_EIF4A3_KD	POLM	protein_coding	retained_intron	2.63223	3.86113	2.03286	0.363806	0.0172985	-0.922164	NA	0.0584466	0.0126083	0.0172736	0.0126083	0.0172736	0.270652	NA	0.0213533	0.00296667	0.00836667	0.0054	0.858034	2.08704e-08	NA	FALSE
isoComp_00041620	geneComp_00005192	ENST00000492312.5	ENSG00000122678.17	control	HTO_EIF4A3_KD	POLM	protein_coding	retained_intron	2.63223	3.86113	2.03286	0.363806	0.0172985	-0.922164	NA	0.164436	0.133098	0.168421	0.0665977	0.0851049	0.318284	NA	0.0661267	0.0369	0.0835667	0.0466667	0.793201	2.08704e-08	NA	FALSE
isoComp_00041621	geneComp_00005192	ENST00000492321.5	ENSG00000122678.17	control	HTO_EIF4A3_KD	POLM	protein_coding	retained_intron	2.63223	3.86113	2.03286	0.363806	0.0172985	-0.922164	NA	0.0388847	0.0201155	0.0803747	0.0201155	0.0721947	1.58541	NA	0.0165067	0.00476667	0.0389667	0.0342	0.635872	2.08704e-08	NA	FALSE
isoComp_00041622	geneComp_00005192	ENST00000492605.5	ENSG00000122678.17	control	HTO_EIF4A3_KD	POLM	protein_coding	retained_intron	2.63223	3.86113	2.03286	0.363806	0.0172985	-0.922164	NA	0.22847	0.237417	0.242992	0.0204402	0.0192797	0.0321419	NA	0.09212	0.0629	0.1195	0.0566	0.120038	2.08704e-08	NA	FALSE
isoComp_00041623	geneComp_00005192	ENST00000492971.1	ENSG00000122678.17	control	HTO_EIF4A3_KD	POLM	protein_coding	processed_transcript	2.63223	3.86113	2.03286	0.363806	0.0172985	-0.922164	NA	0.0695923	0.0539389	0.0994226	0.00843148	0.0354482	0.775144	NA	0.0281667	0.0137667	0.0486667	0.0349	0.156888	2.08704e-08	NA	FALSE
isoComp_00042345	geneComp_00005295	ENST00000327681.10	ENSG00000123552.17	control	HTO_EIF4A3_KD	USP45	protein_coding	protein_coding	6.52727	6.54119	6.52938	0.196416	0.178412	-0.00260281	NA	0.906735	0.685048	0.986093	0.348516	0.110562	0.519168	NA	0.140013	0.107667	0.151967	0.0443	0.725803	0.0025331	FALSE	FALSE
isoComp_00042346	geneComp_00005295	ENST00000329966.10	ENSG00000123552.17	control	HTO_EIF4A3_KD	USP45	protein_coding	protein_coding	6.52727	6.54119	6.52938	0.196416	0.178412	-0.00260281	NA	2.35739	3.03449	1.99466	0.26708	0.165516	-0.602842	NA	0.36146	0.466767	0.3048	-0.161967	0.0223792	0.0025331	FALSE	FALSE
isoComp_00042347	geneComp_00005295	ENST00000369232.2	ENSG00000123552.17	control	HTO_EIF4A3_KD	USP45	protein_coding	processed_transcript	6.52727	6.54119	6.52938	0.196416	0.178412	-0.00260281	NA	0.0781154	0.0475227	0.155819	0.0317805	0.0310796	1.5274	NA	0.0117733	0.007	0.0237333	0.0167333	0.180205	0.0025331	NA	FALSE
isoComp_00042349	geneComp_00005295	ENST00000472914.6	ENSG00000123552.17	control	HTO_EIF4A3_KD	USP45	protein_coding	protein_coding	6.52727	6.54119	6.52938	0.196416	0.178412	-0.00260281	NA	0.232767	0.418728	0	0.418728	0	-5.42199	NA	0.0343	0.0613	0	-0.0613	0.76744	0.0025331	FALSE	FALSE
isoComp_00042352	geneComp_00005295	ENST00000500704.6	ENSG00000123552.17	control	HTO_EIF4A3_KD	USP45	protein_coding	protein_coding	6.52727	6.54119	6.52938	0.196416	0.178412	-0.00260281	NA	1.13347	0.631537	1.46398	0.373258	0.0853186	1.20011	NA	0.17376	0.0938333	0.223967	0.130133	0.112808	0.0025331	FALSE	FALSE
isoComp_00042353	geneComp_00005295	ENST00000506871.5	ENSG00000123552.17	control	HTO_EIF4A3_KD	USP45	protein_coding	nonsense_mediated_decay	6.52727	6.54119	6.52938	0.196416	0.178412	-0.00260281	NA	0.865317	0.66159	1.04816	0.0461291	0.0192222	0.655909	NA	0.132053	0.1009	0.160667	0.0597667	0.0172758	0.0025331	TRUE	FALSE
isoComp_00042354	geneComp_00005295	ENST00000507717.5	ENSG00000123552.17	control	HTO_EIF4A3_KD	USP45	protein_coding	protein_coding	6.52727	6.54119	6.52938	0.196416	0.178412	-0.00260281	NA	0.546526	0.699703	0.33711	0.130194	0.0487795	-1.03182	NA	0.0841467	0.1072	0.0513	-0.0559	0.0436507	0.0025331	FALSE	FALSE
isoComp_00042357	geneComp_00005295	ENST00000513344.1	ENSG00000123552.17	control	HTO_EIF4A3_KD	USP45	protein_coding	retained_intron	6.52727	6.54119	6.52938	0.196416	0.178412	-0.00260281	NA	0.18208	0.0311847	0.297597	0.0158203	0.081577	2.90086	NA	0.0280067	0.00463333	0.0463333	0.0417	0.0025331	0.0025331	NA	FALSE
isoComp_00042407	geneComp_00005306	ENST00000243344.8	ENSG00000123607.15	control	HTO_EIF4A3_KD	TTC21B	protein_coding	protein_coding	2.71672	2.94341	2.48372	0.276076	0.140366	-0.244082	NA	1.43094	1.83186	1.17206	0.0395465	0.0485032	-0.639859	NA	0.537747	0.630933	0.4769	-0.154033	0.129075	0.000139496	FALSE	TRUE
isoComp_00042409	geneComp_00005306	ENST00000464374.5	ENSG00000123607.15	control	HTO_EIF4A3_KD	TTC21B	protein_coding	retained_intron	2.71672	2.94341	2.48372	0.276076	0.140366	-0.244082	NA	0.445531	0.521833	0.408127	0.0474759	0.0784495	-0.347031	NA	0.16308	0.178633	0.161767	-0.0168667	0.859178	0.000139496	NA	TRUE
isoComp_00042410	geneComp_00005306	ENST00000476227.1	ENSG00000123607.15	control	HTO_EIF4A3_KD	TTC21B	protein_coding	retained_intron	2.71672	2.94341	2.48372	0.276076	0.140366	-0.244082	NA	0.122418	0.102449	0.171142	0.0437719	0.115047	0.687851	NA	0.0444667	0.0359667	0.0649667	0.029	0.936564	0.000139496	NA	TRUE
isoComp_00042411	geneComp_00005306	ENST00000484129.1	ENSG00000123607.15	control	HTO_EIF4A3_KD	TTC21B	protein_coding	retained_intron	2.71672	2.94341	2.48372	0.276076	0.140366	-0.244082	NA	0.166911	0.242043	0	0.242043	0	-4.6556	NA	0.04748	0.0693	0	-0.0693	0.777324	0.000139496	NA	TRUE
isoComp_00042412	geneComp_00005306	ENST00000486672.5	ENSG00000123607.15	control	HTO_EIF4A3_KD	TTC21B	protein_coding	retained_intron	2.71672	2.94341	2.48372	0.276076	0.140366	-0.244082	NA	0.136046	0.089872	0.161788	0.0305022	0.0101439	0.782474	NA	0.0508867	0.0310667	0.0652333	0.0341667	0.24306	0.000139496	NA	TRUE
isoComp_00042414	geneComp_00005306	ENST00000497425.1	ENSG00000123607.15	control	HTO_EIF4A3_KD	TTC21B	protein_coding	processed_transcript	2.71672	2.94341	2.48372	0.276076	0.140366	-0.244082	NA	0.113104	0.0497554	0.19795	0.0348263	0.0334341	1.7991	NA	0.0438067	0.0179333	0.0818	0.0638667	0.082294	0.000139496	NA	TRUE
isoComp_00042415	geneComp_00005306	ENST00000652557.1	ENSG00000123607.15	control	HTO_EIF4A3_KD	TTC21B	protein_coding	nonsense_mediated_decay	2.71672	2.94341	2.48372	0.276076	0.140366	-0.244082	NA	0.277647	0.100573	0.347627	0.00721766	0.0503214	1.69345	NA	0.103293	0.0347333	0.138533	0.1038	0.000139496	0.000139496	TRUE	TRUE
isoComp_00042439	geneComp_00005311	ENST00000243389.8	ENSG00000123643.13	control	HTO_EIF4A3_KD	SLC36A1	protein_coding	protein_coding	2.31928	1.91716	1.90523	0.146356	0.00948051	-0.00895753	NA	0.952994	1.04791	0.757595	0.0539573	0.0201627	-0.462805	NA	0.42934	0.548767	0.397633	-0.151133	0.0164656	0.00991074	FALSE	FALSE
isoComp_00042440	geneComp_00005311	ENST00000429484.6	ENSG00000123643.13	control	HTO_EIF4A3_KD	SLC36A1	protein_coding	protein_coding	2.31928	1.91716	1.90523	0.146356	0.00948051	-0.00895753	NA	0.0825482	0.0973325	0.0593729	0.0491735	0.0163713	-0.629643	NA	0.0390467	0.0541	0.0311	-0.023	0.867785	0.00991074	FALSE	FALSE
isoComp_00042442	geneComp_00005311	ENST00000517945.5	ENSG00000123643.13	control	HTO_EIF4A3_KD	SLC36A1	protein_coding	protein_coding	2.31928	1.91716	1.90523	0.146356	0.00948051	-0.00895753	NA	0.135206	0.185357	0.0719861	0.109053	0.0484355	-1.25266	NA	0.0528067	0.0896333	0.0375333	-0.0521	0.63025	0.00991074	FALSE	FALSE
isoComp_00042443	geneComp_00005311	ENST00000519829.2	ENSG00000123643.13	control	HTO_EIF4A3_KD	SLC36A1	protein_coding	protein_coding	2.31928	1.91716	1.90523	0.146356	0.00948051	-0.00895753	NA	0.0306443	0.0319282	0.0906037	0.0319282	0.0396644	1.26269	NA	0.0155267	0.0164	0.0477333	0.0313333	0.453778	0.00991074	FALSE	FALSE
isoComp_00042447	geneComp_00005311	ENST00000521925.5	ENSG00000123643.13	control	HTO_EIF4A3_KD	SLC36A1	protein_coding	protein_coding	2.31928	1.91716	1.90523	0.146356	0.00948051	-0.00895753	NA	0.951851	0.477114	0.825577	0.0206056	0.0591683	0.778514	NA	0.398573	0.252	0.4334	0.1814	0.00991074	0.00991074	FALSE	FALSE
isoComp_00042448	geneComp_00005311	ENST00000522185.1	ENSG00000123643.13	control	HTO_EIF4A3_KD	SLC36A1	protein_coding	nonsense_mediated_decay	2.31928	1.91716	1.90523	0.146356	0.00948051	-0.00895753	NA	0.0859859	0.0418603	0.0537942	0.0213481	0.0138106	0.298793	NA	0.0341133	0.0203333	0.0281667	0.00783333	0.810809	0.00991074	TRUE	FALSE
isoComp_00042449	geneComp_00005311	ENST00000616007.4	ENSG00000123643.13	control	HTO_EIF4A3_KD	SLC36A1	protein_coding	protein_coding	2.31928	1.91716	1.90523	0.146356	0.00948051	-0.00895753	NA	0.0453586	0.0152849	0.0189515	0.0152849	0.00959021	0.195363	NA	0.0160733	0.00926667	0.00993333	0.000666667	0.801337	0.00991074	FALSE	FALSE
isoComp_00042630	geneComp_00005344	ENST00000371384.4	ENSG00000124098.10	control	HTO_EIF4A3_KD	FAM210B	protein_coding	protein_coding	2.35564	3.6548	1.91157	0.0962201	0.106529	-0.931451	NA	1.92869	3.19074	1.40239	0.0208148	0.0662369	-1.18027	NA	0.817433	0.874233	0.734433	-0.1398	0.00139652	0.00139652	FALSE	FALSE
isoComp_00042631	geneComp_00005344	ENST00000437418.1	ENSG00000124098.10	control	HTO_EIF4A3_KD	FAM210B	protein_coding	protein_coding	2.35564	3.6548	1.91157	0.0962201	0.106529	-0.931451	NA	0.426946	0.464056	0.509181	0.0971286	0.0474172	0.131178	NA	0.182567	0.125767	0.265567	0.1398	0.00803155	0.00139652	FALSE	FALSE
isoComp_00042862	geneComp_00005383	ENST00000244070.7	ENSG00000124224.17	control	HTO_EIF4A3_KD	PPP4R1L	transcribed_unprocessed_pseudogene	processed_transcript	3.22633	1.72588	3.67289	0.0567192	0.385315	1.08518	NA	1.09796	0.429766	1.24573	0.097203	0.0677226	1.51372	NA	0.337127	0.2477	0.347933	0.100233	0.448084	0.0469879	NA	FALSE
isoComp_00042864	geneComp_00005383	ENST00000422302.2	ENSG00000124224.17	control	HTO_EIF4A3_KD	PPP4R1L	transcribed_unprocessed_pseudogene	processed_transcript	3.22633	1.72588	3.67289	0.0567192	0.385315	1.08518	NA	0.304291	0	0.355206	0	0.355206	5.19064	NA	0.07306	0	0.0799333	0.0799333	0.881962	0.0469879	NA	FALSE
isoComp_00042866	geneComp_00005383	ENST00000467784.1	ENSG00000124224.17	control	HTO_EIF4A3_KD	PPP4R1L	transcribed_unprocessed_pseudogene	retained_intron	3.22633	1.72588	3.67289	0.0567192	0.385315	1.08518	NA	0.21817	0.214236	0.294526	0.0554269	0.0427342	0.441546	NA	0.0728933	0.1248	0.084	-0.0408	0.555568	0.0469879	NA	FALSE
isoComp_00042867	geneComp_00005383	ENST00000473210.2	ENSG00000124224.17	control	HTO_EIF4A3_KD	PPP4R1L	transcribed_unprocessed_pseudogene	processed_transcript	3.22633	1.72588	3.67289	0.0567192	0.385315	1.08518	NA	0.120727	0.0742345	0.12055	0.0391306	0.0304896	0.632116	NA	0.03942	0.0416	0.0319	-0.0097	0.881612	0.0469879	NA	FALSE
isoComp_00042868	geneComp_00005383	ENST00000493688.5	ENSG00000124224.17	control	HTO_EIF4A3_KD	PPP4R1L	transcribed_unprocessed_pseudogene	processed_transcript	3.22633	1.72588	3.67289	0.0567192	0.385315	1.08518	NA	0.161415	0.122118	0.191453	0.0231551	0.0676376	0.608623	NA	0.0512933	0.0706667	0.0502667	-0.0204	0.619975	0.0469879	NA	FALSE
isoComp_00042869	geneComp_00005383	ENST00000495058.5	ENSG00000124224.17	control	HTO_EIF4A3_KD	PPP4R1L	transcribed_unprocessed_pseudogene	retained_intron	3.22633	1.72588	3.67289	0.0567192	0.385315	1.08518	NA	0.379838	0.259785	0.438637	0.0293481	0.0539249	0.733738	NA	0.125807	0.1518	0.1236	-0.0282	0.648183	0.0469879	NA	FALSE
isoComp_00042870	geneComp_00005383	ENST00000497138.5	ENSG00000124224.17	control	HTO_EIF4A3_KD	PPP4R1L	transcribed_unprocessed_pseudogene	processed_transcript	3.22633	1.72588	3.67289	0.0567192	0.385315	1.08518	NA	0.325598	0.085168	0.359897	0.085168	0.0746059	1.95858	NA	0.09414	0.0488333	0.1036	0.0547667	0.384449	0.0469879	NA	FALSE
isoComp_00042871	geneComp_00005383	ENST00000606437.2	ENSG00000124224.17	control	HTO_EIF4A3_KD	PPP4R1L	transcribed_unprocessed_pseudogene	retained_intron	3.22633	1.72588	3.67289	0.0567192	0.385315	1.08518	NA	0.27265	0.113672	0.34955	0.043888	0.0591288	1.53968	NA	0.0819467	0.0644	0.094	0.0296	0.61861	0.0469879	NA	FALSE
isoComp_00042872	geneComp_00005383	ENST00000650934.1	ENSG00000124224.17	control	HTO_EIF4A3_KD	PPP4R1L	transcribed_unprocessed_pseudogene	processed_transcript	3.22633	1.72588	3.67289	0.0567192	0.385315	1.08518	NA	0.297521	0.344162	0.275244	0.0827235	0.0513677	-0.312214	NA	0.10612	0.2011	0.0739333	-0.127167	0.0469879	0.0469879	NA	FALSE
isoComp_00043027	geneComp_00005409	ENST00000244227.8	ENSG00000124380.11	control	HTO_EIF4A3_KD	SNRNP27	protein_coding	protein_coding	23.3611	20.8169	21.2114	0.101209	0.377212	0.0270667	NA	9.18544	13.937	6.70433	0.231223	0.317913	-1.05463	NA	0.413007	0.669633	0.316767	-0.352867	1.31406e-27	1.31406e-27	FALSE	TRUE
isoComp_00043028	geneComp_00005409	ENST00000409116.5	ENSG00000124380.11	control	HTO_EIF4A3_KD	SNRNP27	protein_coding	protein_coding	23.3611	20.8169	21.2114	0.101209	0.377212	0.0270667	NA	2.00282	0.430957	1.98959	0.167216	0.240201	2.181	NA	0.0803667	0.0206333	0.0936	0.0729667	0.000114829	1.31406e-27	FALSE	TRUE
isoComp_00043029	geneComp_00005409	ENST00000450162.6	ENSG00000124380.11	control	HTO_EIF4A3_KD	SNRNP27	protein_coding	nonsense_mediated_decay	23.3611	20.8169	21.2114	0.101209	0.377212	0.0270667	NA	10.3522	5.58251	10.3766	0.265836	0.462999	0.89316	NA	0.430173	0.268067	0.488833	0.220767	9.34464e-23	1.31406e-27	TRUE	TRUE
isoComp_00043030	geneComp_00005409	ENST00000487029.1	ENSG00000124380.11	control	HTO_EIF4A3_KD	SNRNP27	protein_coding	nonsense_mediated_decay	23.3611	20.8169	21.2114	0.101209	0.377212	0.0270667	NA	1.62357	0.762031	1.83483	0.109	0.185375	1.25676	NA	0.0680333	0.0366	0.0863	0.0497	4.08985e-05	1.31406e-27	TRUE	TRUE
isoComp_00043039	geneComp_00005412	ENST00000264449.14	ENSG00000124406.16	control	HTO_EIF4A3_KD	ATP8A1	protein_coding	protein_coding	1.00214	1.05015	0.930953	0.0638154	0.0707515	-0.172078	NA	0.639683	0.910259	0.549022	0.0413205	0.0266406	-0.719136	NA	0.637793	0.8703	0.594	-0.2763	0.000271159	0.000271159	FALSE	TRUE
isoComp_00043040	geneComp_00005412	ENST00000381668.9	ENSG00000124406.16	control	HTO_EIF4A3_KD	ATP8A1	protein_coding	protein_coding	1.00214	1.05015	0.930953	0.0638154	0.0707515	-0.172078	NA	0.0176822	0.0156471	0.0179371	0.00988106	0.00532242	0.123386	NA	0.0192867	0.0146333	0.0189	0.00426667	0.872737	0.000271159	FALSE	TRUE
isoComp_00043041	geneComp_00005412	ENST00000504024.1	ENSG00000124406.16	control	HTO_EIF4A3_KD	ATP8A1	protein_coding	nonsense_mediated_decay	1.00214	1.05015	0.930953	0.0638154	0.0707515	-0.172078	NA	0.155149	0.0220138	0.196641	0.0220138	0.0590841	2.69036	NA	0.15088	0.0212333	0.2045	0.183267	0.0203054	0.000271159	TRUE	TRUE
isoComp_00043042	geneComp_00005412	ENST00000504510.5	ENSG00000124406.16	control	HTO_EIF4A3_KD	ATP8A1	protein_coding	retained_intron	1.00214	1.05015	0.930953	0.0638154	0.0707515	-0.172078	NA	0.101342	0.0222022	0.0864286	0.0222022	0.00613904	1.5823	NA	0.101967	0.0190333	0.0947	0.0756667	0.177667	0.000271159	NA	TRUE
isoComp_00043044	geneComp_00005412	ENST00000506713.1	ENSG00000124406.16	control	HTO_EIF4A3_KD	ATP8A1	protein_coding	retained_intron	1.00214	1.05015	0.930953	0.0638154	0.0707515	-0.172078	NA	0.00849898	0	0	0	0	0	NA	0.0102	0	0	0	NA	0.000271159	NA	TRUE
isoComp_00043045	geneComp_00005412	ENST00000510289.1	ENSG00000124406.16	control	HTO_EIF4A3_KD	ATP8A1	protein_coding	protein_coding	1.00214	1.05015	0.930953	0.0638154	0.0707515	-0.172078	NA	0.0544683	0.0495621	0.0715053	0.00834793	0.0132471	0.4525	NA	0.0560067	0.0477	0.0776	0.0299	0.622538	0.000271159	FALSE	TRUE
isoComp_00043391	geneComp_00005479	ENST00000507591.2	ENSG00000124795.17	control	HTO_EIF4A3_KD	DEK	protein_coding	protein_coding	79.3491	91.327	76.4157	0.896869	0.669809	-0.257143	NA	1.98191	1.9115	2.0291	0.206134	0.139431	0.0856925	NA	0.0253733	0.0209333	0.0265667	0.00563333	0.309519	5.31788e-19	FALSE	FALSE
isoComp_00043393	geneComp_00005479	ENST00000515742.2	ENSG00000124795.17	control	HTO_EIF4A3_KD	DEK	protein_coding	protein_coding	79.3491	91.327	76.4157	0.896869	0.669809	-0.257143	NA	1.14807	0.737952	1.45363	0.0527618	0.0776549	0.968533	NA	0.01488	0.0081	0.0190333	0.0109333	1.9578e-07	5.31788e-19	FALSE	FALSE
isoComp_00043394	geneComp_00005479	ENST00000515770.2	ENSG00000124795.17	control	HTO_EIF4A3_KD	DEK	protein_coding	nonsense_mediated_decay	79.3491	91.327	76.4157	0.896869	0.669809	-0.257143	NA	1.72062	0.794564	2.52194	0.0553987	0.192488	1.65397	NA	0.0224067	0.00866667	0.0329667	0.0243	5.31788e-19	5.31788e-19	TRUE	FALSE
isoComp_00043395	geneComp_00005479	ENST00000651624.1	ENSG00000124795.17	control	HTO_EIF4A3_KD	DEK	protein_coding	protein_coding	79.3491	91.327	76.4157	0.896869	0.669809	-0.257143	NA	5.24086	0.0465262	9.21741	0.0465262	0.292709	7.35086	NA	0.0698533	0.0005	0.120567	0.120067	3.09022e-12	5.31788e-19	FALSE	FALSE
isoComp_00043396	geneComp_00005479	ENST00000651992.1	ENSG00000124795.17	control	HTO_EIF4A3_KD	DEK	protein_coding	protein_coding	79.3491	91.327	76.4157	0.896869	0.669809	-0.257143	NA	13.4032	18.1485	15.2473	0.49001	2.99366	-0.251143	NA	0.167527	0.198867	0.200033	0.00116667	0.967516	5.31788e-19	FALSE	FALSE
isoComp_00043397	geneComp_00005479	ENST00000652292.1	ENSG00000124795.17	control	HTO_EIF4A3_KD	DEK	protein_coding	retained_intron	79.3491	91.327	76.4157	0.896869	0.669809	-0.257143	NA	0.976365	0.806929	1.27076	0.0145719	0.0627602	0.648721	NA	0.0125267	0.00883333	0.0166333	0.0078	0.00017811	5.31788e-19	NA	FALSE
isoComp_00043398	geneComp_00005479	ENST00000652576.1	ENSG00000124795.17	control	HTO_EIF4A3_KD	DEK	protein_coding	protein_coding	79.3491	91.327	76.4157	0.896869	0.669809	-0.257143	NA	3.25274	3.05629	3.87762	0.189683	0.141325	0.342393	NA	0.0412867	0.0334333	0.0507333	0.0173	7.92647e-05	5.31788e-19	FALSE	FALSE
isoComp_00043399	geneComp_00005479	ENST00000652689.1	ENSG00000124795.17	control	HTO_EIF4A3_KD	DEK	protein_coding	protein_coding	79.3491	91.327	76.4157	0.896869	0.669809	-0.257143	NA	50.4318	64.8407	39.9928	1.26667	3.18314	-0.697021	NA	0.630713	0.709867	0.523	-0.186867	8.56818e-06	5.31788e-19	FALSE	FALSE
isoComp_00043646	geneComp_00005518	ENST00000245414.9	ENSG00000125347.14	control	HTO_EIF4A3_KD	IRF1	protein_coding	protein_coding	5.06037	3.08027	6.32196	0.127524	0.649187	1.03492	NA	0.274253	0.171298	0.337215	0.0333978	0.01783	0.937462	NA	0.05562	0.0551333	0.0552667	0.000133333	0.986127	0.00169937	FALSE	FALSE
isoComp_00043647	geneComp_00005518	ENST00000405885.6	ENSG00000125347.14	control	HTO_EIF4A3_KD	IRF1	protein_coding	protein_coding	5.06037	3.08027	6.32196	0.127524	0.649187	1.03492	NA	1.36927	1.25384	1.49037	0.038593	0.017081	0.247505	NA	0.287053	0.409533	0.2408	-0.168733	0.00169937	0.00169937	FALSE	FALSE
isoComp_00043648	geneComp_00005518	ENST00000437654.5	ENSG00000125347.14	control	HTO_EIF4A3_KD	IRF1	protein_coding	protein_coding	5.06037	3.08027	6.32196	0.127524	0.649187	1.03492	NA	0.833869	0.553125	0.844897	0.0672009	0.210908	0.602295	NA	0.173007	0.181933	0.137067	-0.0448667	0.659135	0.00169937	FALSE	FALSE
isoComp_00043650	geneComp_00005518	ENST00000458069.5	ENSG00000125347.14	control	HTO_EIF4A3_KD	IRF1	protein_coding	protein_coding	5.06037	3.08027	6.32196	0.127524	0.649187	1.03492	NA	0.258513	0.0629097	0.397372	0.0413628	0.0832195	2.48216	NA	0.0475333	0.0199	0.0630667	0.0431667	0.172554	0.00169937	FALSE	FALSE
isoComp_00043652	geneComp_00005518	ENST00000463784.5	ENSG00000125347.14	control	HTO_EIF4A3_KD	IRF1	protein_coding	processed_transcript	5.06037	3.08027	6.32196	0.127524	0.649187	1.03492	NA	0.727773	0.416082	0.761059	0.208042	0.384109	0.855709	NA	0.135527	0.130267	0.109133	-0.0211333	0.971573	0.00169937	NA	FALSE
isoComp_00043653	geneComp_00005518	ENST00000472045.1	ENSG00000125347.14	control	HTO_EIF4A3_KD	IRF1	protein_coding	retained_intron	5.06037	3.08027	6.32196	0.127524	0.649187	1.03492	NA	0.24209	0.142733	0.316106	0.0146701	0.00276626	1.09433	NA	0.0481333	0.0468667	0.0512333	0.00436667	0.885327	0.00169937	NA	FALSE
isoComp_00043654	geneComp_00005518	ENST00000476613.1	ENSG00000125347.14	control	HTO_EIF4A3_KD	IRF1	protein_coding	protein_coding	5.06037	3.08027	6.32196	0.127524	0.649187	1.03492	NA	0.325824	0.119246	0.600605	0.0261594	0.105734	2.24012	NA	0.0602467	0.0392	0.0933667	0.0541667	0.0275692	0.00169937	FALSE	FALSE
isoComp_00043655	geneComp_00005518	ENST00000493208.1	ENSG00000125347.14	control	HTO_EIF4A3_KD	IRF1	protein_coding	retained_intron	5.06037	3.08027	6.32196	0.127524	0.649187	1.03492	NA	0.904842	0.361037	1.37586	0.0284354	0.155954	1.90115	NA	0.1712	0.1172	0.218967	0.101767	0.00325719	0.00169937	NA	FALSE
isoComp_00043656	geneComp_00005518	ENST00000613424.4	ENSG00000125347.14	control	HTO_EIF4A3_KD	IRF1	protein_coding	protein_coding	5.06037	3.08027	6.32196	0.127524	0.649187	1.03492	NA	0.0967371	0	0.145298	0	0.0459909	3.95697	NA	0.0165267	0	0.0234	0.0234	0.0167727	0.00169937	TRUE	FALSE
isoComp_00043730	geneComp_00005535	ENST00000245539.11	ENSG00000125445.11	control	HTO_EIF4A3_KD	MRPS7	protein_coding	protein_coding	53.8622	54.2529	55.2349	0.831389	0.652735	0.0258752	NA	39.2637	42.8864	36.9758	0.445626	0.487216	-0.213884	NA	0.728127	0.7906	0.669433	-0.121167	9.9716e-30	9.9716e-30	FALSE	FALSE
isoComp_00043731	geneComp_00005535	ENST00000577767.1	ENSG00000125445.11	control	HTO_EIF4A3_KD	MRPS7	protein_coding	retained_intron	53.8622	54.2529	55.2349	0.831389	0.652735	0.0258752	NA	2.30633	1.86213	2.6251	0.0943203	0.1266	0.493172	NA	0.0429867	0.0343	0.0475333	0.0132333	0.0143111	9.9716e-30	NA	FALSE
isoComp_00043732	geneComp_00005535	ENST00000579002.5	ENSG00000125445.11	control	HTO_EIF4A3_KD	MRPS7	protein_coding	protein_coding	53.8622	54.2529	55.2349	0.831389	0.652735	0.0258752	NA	7.98035	5.35932	11.2655	0.388311	0.0324378	1.07038	NA	0.148133	0.0986333	0.204033	0.1054	4.22848e-26	9.9716e-30	FALSE	FALSE
isoComp_00043733	geneComp_00005535	ENST00000579761.5	ENSG00000125445.11	control	HTO_EIF4A3_KD	MRPS7	protein_coding	protein_coding	53.8622	54.2529	55.2349	0.831389	0.652735	0.0258752	NA	1.4464	1.30356	1.40147	0.0664762	0.0276081	0.103717	NA	0.0270133	0.024	0.0253667	0.00136667	0.838728	9.9716e-30	FALSE	FALSE
isoComp_00043734	geneComp_00005535	ENST00000581993.5	ENSG00000125445.11	control	HTO_EIF4A3_KD	MRPS7	protein_coding	protein_coding	53.8622	54.2529	55.2349	0.831389	0.652735	0.0258752	NA	2.0836	2.06356	2.22887	0.104765	0.11848	0.110663	NA	0.0389467	0.0380667	0.0403	0.00223333	0.808699	9.9716e-30	FALSE	FALSE
isoComp_00043736	geneComp_00005535	ENST00000584678.1	ENSG00000125445.11	control	HTO_EIF4A3_KD	MRPS7	protein_coding	protein_coding	53.8622	54.2529	55.2349	0.831389	0.652735	0.0258752	NA	0.745946	0.777869	0.618287	0.159735	0.0827266	-0.326534	NA	0.0141333	0.0144	0.0111333	-0.00326667	0.679782	9.9716e-30	FALSE	FALSE
isoComp_00044062	geneComp_00005580	ENST00000245907.11	ENSG00000125730.17	control	HTO_EIF4A3_KD	C3	protein_coding	protein_coding	5.64832	5.98977	6.95627	0.290513	0.394092	0.21548	NA	4.56374	5.07279	4.94406	0.0958009	0.0274133	-0.0370093	NA	0.833773	0.850433	0.7152	-0.135233	0.179082	1.26461e-11	FALSE	FALSE
isoComp_00044064	geneComp_00005580	ENST00000594936.1	ENSG00000125730.17	control	HTO_EIF4A3_KD	C3	protein_coding	retained_intron	5.64832	5.98977	6.95627	0.290513	0.394092	0.21548	NA	0.248112	0	0.820753	0	0.216398	6.37635	NA	0.03628	0	0.116633	0.116633	1.26461e-11	1.26461e-11	NA	FALSE
isoComp_00044067	geneComp_00005580	ENST00000596238.1	ENSG00000125730.17	control	HTO_EIF4A3_KD	C3	protein_coding	retained_intron	5.64832	5.98977	6.95627	0.290513	0.394092	0.21548	NA	0.081006	0.139524	0	0.139524	0	-3.90231	NA	0.0109267	0.0238667	0	-0.0238667	0.756566	1.26461e-11	NA	FALSE
isoComp_00044068	geneComp_00005580	ENST00000598805.2	ENSG00000125730.17	control	HTO_EIF4A3_KD	C3	protein_coding	retained_intron	5.64832	5.98977	6.95627	0.290513	0.394092	0.21548	NA	0.0885823	0.113087	0.0920147	0.00670375	0.0206257	-0.270897	NA	0.01518	0.019	0.0136	-0.0054	0.775234	1.26461e-11	NA	FALSE
isoComp_00044070	geneComp_00005580	ENST00000599899.5	ENSG00000125730.17	control	HTO_EIF4A3_KD	C3	protein_coding	retained_intron	5.64832	5.98977	6.95627	0.290513	0.394092	0.21548	NA	0.124817	0.109787	0.205225	0.0157938	0.0303701	0.845383	NA	0.0199533	0.0183	0.0292667	0.0109667	0.360863	1.26461e-11	NA	FALSE
isoComp_00044073	geneComp_00005580	ENST00000601475.1	ENSG00000125730.17	control	HTO_EIF4A3_KD	C3	protein_coding	retained_intron	5.64832	5.98977	6.95627	0.290513	0.394092	0.21548	NA	0.267449	0.349852	0.335936	0.349852	0.335936	-0.0569001	NA	0.0382	0.0534333	0.0466667	-0.00676667	0.989371	1.26461e-11	NA	FALSE
isoComp_00044074	geneComp_00005580	ENST00000602053.1	ENSG00000125730.17	control	HTO_EIF4A3_KD	C3	protein_coding	retained_intron	5.64832	5.98977	6.95627	0.290513	0.394092	0.21548	NA	0.0673154	0.0345339	0.11489	0.023268	0.0328402	1.48768	NA	0.0114133	0.00546667	0.0161	0.0106333	0.26258	1.26461e-11	NA	FALSE
isoComp_00044113	geneComp_00005585	ENST00000443841.6	ENSG00000125740.14	control	HTO_EIF4A3_KD	FOSB	protein_coding	protein_coding	1.15639	0.10325	1.42973	0.0112127	0.0969765	3.66822	NA	0.0833559	0.027631	0.024301	0.014211	0.024301	-0.133671	NA	0.100247	0.241233	0.0189	-0.222333	0.110168	8.79708e-06	FALSE	FALSE
isoComp_00044114	geneComp_00005585	ENST00000586113.1	ENSG00000125740.14	control	HTO_EIF4A3_KD	FOSB	protein_coding	retained_intron	1.15639	0.10325	1.42973	0.0112127	0.0969765	3.66822	NA	0.34307	0.0312115	0.437675	0.0197971	0.0213127	3.44133	NA	0.29146	0.302667	0.310067	0.0074	0.939561	8.79708e-06	NA	FALSE
isoComp_00044116	geneComp_00005585	ENST00000590335.1	ENSG00000125740.14	control	HTO_EIF4A3_KD	FOSB	protein_coding	protein_coding	1.15639	0.10325	1.42973	0.0112127	0.0969765	3.66822	NA	0.0466576	0.0126966	0.0312092	0.0126966	0.0312092	0.860494	NA	0.104627	0.1116	0.0193333	-0.0922667	0.618775	8.79708e-06	FALSE	FALSE
isoComp_00044117	geneComp_00005585	ENST00000591858.5	ENSG00000125740.14	control	HTO_EIF4A3_KD	FOSB	protein_coding	protein_coding	1.15639	0.10325	1.42973	0.0112127	0.0969765	3.66822	NA	0.00600974	0.0121181	0	0.0121181	0	-1.14523	NA	0.0315933	0.1499	0	-0.1499	0.443588	8.79708e-06	FALSE	FALSE
isoComp_00044118	geneComp_00005585	ENST00000592811.5	ENSG00000125740.14	control	HTO_EIF4A3_KD	FOSB	protein_coding	protein_coding	1.15639	0.10325	1.42973	0.0112127	0.0969765	3.66822	NA	0.0417063	0.0195925	0.0375326	0.011558	0.0149078	0.683689	NA	0.0747533	0.1946	0.0256333	-0.168967	0.180521	8.79708e-06	FALSE	FALSE
isoComp_00044119	geneComp_00005585	ENST00000615753.4	ENSG00000125740.14	control	HTO_EIF4A3_KD	FOSB	protein_coding	protein_coding	1.15639	0.10325	1.42973	0.0112127	0.0969765	3.66822	NA	0.62399	0	0.853512	0	0.0732997	6.43214	NA	0.383653	0	0.595567	0.595567	8.79708e-06	8.79708e-06	FALSE	FALSE
isoComp_00044420	geneComp_00005643	ENST00000246163.2	ENSG00000125952.20	control	HTO_EIF4A3_KD	MAX	protein_coding	protein_coding	12.266	11.9751	11.9928	0.384252	0.101117	0.00212604	NA	0.797938	1.03363	0.716316	0.0987691	0.080928	-0.522939	NA	0.0652133	0.0860333	0.0597333	-0.0263	0.146279	0.00242744	FALSE	FALSE
isoComp_00044421	geneComp_00005643	ENST00000284165.10	ENSG00000125952.20	control	HTO_EIF4A3_KD	MAX	protein_coding	protein_coding	12.266	11.9751	11.9928	0.384252	0.101117	0.00212604	NA	0.406811	0.334845	0.541818	0.0279893	0.0888532	0.678247	NA	0.0332667	0.0280333	0.0450667	0.0170333	0.199306	0.00242744	FALSE	FALSE
isoComp_00044423	geneComp_00005643	ENST00000358402.8	ENSG00000125952.20	control	HTO_EIF4A3_KD	MAX	protein_coding	protein_coding	12.266	11.9751	11.9928	0.384252	0.101117	0.00212604	NA	3.44323	4.62451	2.19434	0.257511	0.55631	-1.07207	NA	0.28022	0.3872	0.1826	-0.2046	0.00242744	0.00242744	FALSE	FALSE
isoComp_00044424	geneComp_00005643	ENST00000358664.9	ENSG00000125952.20	control	HTO_EIF4A3_KD	MAX	protein_coding	protein_coding	12.266	11.9751	11.9928	0.384252	0.101117	0.00212604	NA	5.49734	4.4063	6.56572	0.426803	0.445344	0.57431	NA	0.450973	0.368933	0.5478	0.178867	0.0117753	0.00242744	FALSE	FALSE
isoComp_00044425	geneComp_00005643	ENST00000394606.6	ENSG00000125952.20	control	HTO_EIF4A3_KD	MAX	protein_coding	nonsense_mediated_decay	12.266	11.9751	11.9928	0.384252	0.101117	0.00212604	NA	0.154637	0.027037	0.184689	0.027037	0.0960565	2.39414	NA	0.0126067	0.00236667	0.0155333	0.0131667	0.512601	0.00242744	TRUE	FALSE
isoComp_00044427	geneComp_00005643	ENST00000554709.1	ENSG00000125952.20	control	HTO_EIF4A3_KD	MAX	protein_coding	retained_intron	12.266	11.9751	11.9928	0.384252	0.101117	0.00212604	NA	0.515727	0.485418	0	0.485418	0	-5.63057	NA	0.0387933	0.0381333	0	-0.0381333	0.765008	0.00242744	NA	FALSE
isoComp_00044429	geneComp_00005643	ENST00000555667.5	ENSG00000125952.20	control	HTO_EIF4A3_KD	MAX	protein_coding	protein_coding	12.266	11.9751	11.9928	0.384252	0.101117	0.00212604	NA	0.121198	0.0830666	0.150164	0.0830666	0.150164	0.783213	NA	0.0100667	0.0071	0.0127333	0.00563333	1	0.00242744	FALSE	FALSE
isoComp_00044430	geneComp_00005643	ENST00000556702.1	ENSG00000125952.20	control	HTO_EIF4A3_KD	MAX	protein_coding	retained_intron	12.266	11.9751	11.9928	0.384252	0.101117	0.00212604	NA	0.206827	0.298536	0.127306	0.102263	0.0458685	-1.16805	NA	0.01676	0.0248333	0.0105333	-0.0143	0.441803	0.00242744	NA	FALSE
isoComp_00044434	geneComp_00005643	ENST00000557746.5	ENSG00000125952.20	control	HTO_EIF4A3_KD	MAX	protein_coding	protein_coding	12.266	11.9751	11.9928	0.384252	0.101117	0.00212604	NA	0.571045	0.239987	0.830534	0.0395745	0.182504	1.74946	NA	0.0468133	0.0202333	0.0690667	0.0488333	0.00384226	0.00242744	FALSE	FALSE
isoComp_00044435	geneComp_00005643	ENST00000618858.4	ENSG00000125952.20	control	HTO_EIF4A3_KD	MAX	protein_coding	protein_coding	12.266	11.9751	11.9928	0.384252	0.101117	0.00212604	NA	0.219218	0.120709	0.34099	0.0490813	0.0852399	1.42507	NA	0.0180733	0.0102	0.0285	0.0183	0.145549	0.00242744	TRUE	FALSE
isoComp_00044436	geneComp_00005643	ENST00000651648.1	ENSG00000125952.20	control	HTO_EIF4A3_KD	MAX	protein_coding	nonsense_mediated_decay	12.266	11.9751	11.9928	0.384252	0.101117	0.00212604	NA	0.127487	0.107625	0.132427	0.0203368	0.0177726	0.276029	NA	0.0104133	0.0091	0.011	0.0019	0.838413	0.00242744	TRUE	FALSE
isoComp_00044528	geneComp_00005661	ENST00000424358.1	ENSG00000126005.17	control	HTO_EIF4A3_KD	MMP24OS	protein_coding	protein_coding	3.23428	3.74437	3.04103	0.137526	0.0850702	-0.299271	NA	0.8541	1.25067	0.580312	0.104882	0.0733868	-1.09464	NA	0.25914	0.3337	0.19	-0.1437	0.00716406	0.00136396	FALSE	FALSE
isoComp_00044529	geneComp_00005661	ENST00000433764.5	ENSG00000126005.17	control	HTO_EIF4A3_KD	MMP24OS	protein_coding	processed_transcript	3.23428	3.74437	3.04103	0.137526	0.0850702	-0.299271	NA	0.058397	0.0543217	0.0264632	0.0302494	0.0264632	-0.818865	NA	0.0185667	0.0151	0.00823333	-0.00686667	0.795183	0.00136396	NA	FALSE
isoComp_00044530	geneComp_00005661	ENST00000435366.2	ENSG00000126005.17	control	HTO_EIF4A3_KD	MMP24OS	protein_coding	nonsense_mediated_decay	3.23428	3.74437	3.04103	0.137526	0.0850702	-0.299271	NA	0.567601	0.671489	0.398608	0.0410455	0.068185	-0.737974	NA	0.173767	0.1791	0.130267	-0.0488333	0.397069	0.00136396	TRUE	FALSE
isoComp_00044531	geneComp_00005661	ENST00000438751.5	ENSG00000126005.17	control	HTO_EIF4A3_KD	MMP24OS	protein_coding	processed_transcript	3.23428	3.74437	3.04103	0.137526	0.0850702	-0.299271	NA	0.0479255	0.0417244	0.078741	0.015958	0.0270622	0.778756	NA	0.01524	0.0110667	0.0263	0.0152333	0.415101	0.00136396	NA	FALSE
isoComp_00044534	geneComp_00005661	ENST00000455178.1	ENSG00000126005.17	control	HTO_EIF4A3_KD	MMP24OS	protein_coding	processed_transcript	3.23428	3.74437	3.04103	0.137526	0.0850702	-0.299271	NA	0.0411518	0.0180779	0.0295469	0.0180779	0.0295469	0.49413	NA	0.01264	0.0052	0.0100667	0.00486667	0.959836	0.00136396	NA	FALSE
isoComp_00044535	geneComp_00005661	ENST00000456350.5	ENSG00000126005.17	control	HTO_EIF4A3_KD	MMP24OS	protein_coding	processed_transcript	3.23428	3.74437	3.04103	0.137526	0.0850702	-0.299271	NA	0.0420781	0.0339103	0.0389039	0.0252579	0.0389039	0.155392	NA	0.0128667	0.00863333	0.0130667	0.00443333	0.952243	0.00136396	NA	FALSE
isoComp_00044536	geneComp_00005661	ENST00000456790.2	ENSG00000126005.17	control	HTO_EIF4A3_KD	MMP24OS	protein_coding	protein_coding	3.23428	3.74437	3.04103	0.137526	0.0850702	-0.299271	NA	1.52661	1.62879	1.78523	0.0989196	0.0225009	0.131533	NA	0.477493	0.434967	0.5881	0.153133	0.00136396	0.00136396	FALSE	FALSE
isoComp_00044537	geneComp_00005661	ENST00000566203.6	ENSG00000126005.17	control	HTO_EIF4A3_KD	MMP24OS	protein_coding	processed_transcript	3.23428	3.74437	3.04103	0.137526	0.0850702	-0.299271	NA	0.0425954	0.0208044	0.0168571	0.0117241	0.0168571	-0.197832	NA	0.013	0.00573333	0.00573333	0	0.974716	0.00136396	NA	FALSE
isoComp_00044777	geneComp_00005680	ENST00000246532.6	ENSG00000126246.10	control	HTO_EIF4A3_KD	IGFLR1	protein_coding	protein_coding	2.98292	2.66866	3.21429	0.234514	0.0459956	0.267469	NA	0.655616	0.530267	0.635569	0.0615526	0.132205	0.2569	NA	0.219753	0.200033	0.1982	-0.00183333	0.981014	0.0240792	FALSE	FALSE
isoComp_00044778	geneComp_00005680	ENST00000587101.1	ENSG00000126246.10	control	HTO_EIF4A3_KD	IGFLR1	protein_coding	processed_transcript	2.98292	2.66866	3.21429	0.234514	0.0459956	0.267469	NA	1.11743	0.422555	1.58094	0.246436	0.183984	1.87892	NA	0.361607	0.144167	0.491167	0.347	0.124226	0.0240792	NA	FALSE
isoComp_00044779	geneComp_00005680	ENST00000588018.5	ENSG00000126246.10	control	HTO_EIF4A3_KD	IGFLR1	protein_coding	nonsense_mediated_decay	2.98292	2.66866	3.21429	0.234514	0.0459956	0.267469	NA	0.384685	0.355039	0.509085	0.223144	0.0667802	0.507922	NA	0.125713	0.122267	0.158033	0.0357667	0.636843	0.0240792	TRUE	FALSE
isoComp_00044783	geneComp_00005680	ENST00000591748.1	ENSG00000126246.10	control	HTO_EIF4A3_KD	IGFLR1	protein_coding	protein_coding	2.98292	2.66866	3.21429	0.234514	0.0459956	0.267469	NA	0.465369	0.652628	0.400905	0.0758519	0.0852413	-0.689395	NA	0.154827	0.243267	0.124767	-0.1185	0.0240792	0.0240792	FALSE	FALSE
isoComp_00044784	geneComp_00005680	ENST00000592537.5	ENSG00000126246.10	control	HTO_EIF4A3_KD	IGFLR1	protein_coding	protein_coding	2.98292	2.66866	3.21429	0.234514	0.0459956	0.267469	NA	0.297471	0.60453	0	0.307005	0	-5.94141	NA	0.115553	0.244167	0	-0.244167	0.111426	0.0240792	FALSE	FALSE
isoComp_00044785	geneComp_00005680	ENST00000592889.1	ENSG00000126246.10	control	HTO_EIF4A3_KD	IGFLR1	protein_coding	protein_coding	2.98292	2.66866	3.21429	0.234514	0.0459956	0.267469	NA	0.032755	0.103646	0.0420023	0.103646	0.0420023	-1.12789	NA	0.01316	0.0461	0.0134667	-0.0326333	0.972512	0.0240792	FALSE	FALSE
isoComp_00044873	geneComp_00005697	ENST00000377135.8	ENSG00000126456.16	control	HTO_EIF4A3_KD	IRF3	protein_coding	protein_coding	13.8156	13.4757	12.9979	0.139405	0.664344	-0.0520386	NA	2.52138	1.258	3.34237	0.140467	0.189402	1.40263	NA	0.183267	0.0933	0.258967	0.165667	6.39626e-08	6.39626e-08	FALSE	FALSE
isoComp_00044874	geneComp_00005697	ENST00000377139.8	ENSG00000126456.16	control	HTO_EIF4A3_KD	IRF3	protein_coding	protein_coding	13.8156	13.4757	12.9979	0.139405	0.664344	-0.0520386	NA	4.40733	5.36906	3.42929	0.524203	0.0146514	-0.645241	NA	0.317847	0.399067	0.265233	-0.133833	0.0102748	6.39626e-08	FALSE	FALSE
isoComp_00044876	geneComp_00005697	ENST00000593337.5	ENSG00000126456.16	control	HTO_EIF4A3_KD	IRF3	protein_coding	protein_coding	13.8156	13.4757	12.9979	0.139405	0.664344	-0.0520386	NA	0.174161	0.0122661	0.0846911	0.0122661	0.0277714	2.08838	NA	0.0116	0.0009	0.0063	0.0054	0.107152	6.39626e-08	FALSE	FALSE
isoComp_00044877	geneComp_00005697	ENST00000593818.5	ENSG00000126456.16	control	HTO_EIF4A3_KD	IRF3	protein_coding	protein_coding	13.8156	13.4757	12.9979	0.139405	0.664344	-0.0520386	NA	0.466409	0.570819	0.487922	0.171874	0.157295	-0.222168	NA	0.0341067	0.0425	0.0367333	-0.00576667	0.915689	6.39626e-08	FALSE	FALSE
isoComp_00044881	geneComp_00005697	ENST00000595240.5	ENSG00000126456.16	control	HTO_EIF4A3_KD	IRF3	protein_coding	retained_intron	13.8156	13.4757	12.9979	0.139405	0.664344	-0.0520386	NA	0.353747	0.0911534	0.407329	0.0472724	0.126156	2.04464	NA	0.0249067	0.0067	0.0304667	0.0237667	0.093471	6.39626e-08	NA	FALSE
isoComp_00044882	geneComp_00005697	ENST00000596644.5	ENSG00000126456.16	control	HTO_EIF4A3_KD	IRF3	protein_coding	retained_intron	13.8156	13.4757	12.9979	0.139405	0.664344	-0.0520386	NA	0.156167	0.101474	0.294036	0.0571325	0.0562198	1.44753	NA	0.0111067	0.00743333	0.0225	0.0150667	0.212955	6.39626e-08	NA	FALSE
isoComp_00044884	geneComp_00005697	ENST00000596765.5	ENSG00000126456.16	control	HTO_EIF4A3_KD	IRF3	protein_coding	protein_coding	13.8156	13.4757	12.9979	0.139405	0.664344	-0.0520386	NA	0.2631	0.312572	0	0.312572	0	-5.01155	NA	0.0210067	0.023	0	-0.023	0.771416	6.39626e-08	FALSE	FALSE
isoComp_00044887	geneComp_00005697	ENST00000597180.1	ENSG00000126456.16	control	HTO_EIF4A3_KD	IRF3	protein_coding	processed_transcript	13.8156	13.4757	12.9979	0.139405	0.664344	-0.0520386	NA	0.154543	0.193336	0.171164	0.10936	0.0609449	-0.166571	NA	0.0112933	0.0142667	0.0129333	-0.00133333	0.995135	6.39626e-08	NA	FALSE
isoComp_00044888	geneComp_00005697	ENST00000597198.5	ENSG00000126456.16	control	HTO_EIF4A3_KD	IRF3	protein_coding	protein_coding	13.8156	13.4757	12.9979	0.139405	0.664344	-0.0520386	NA	0.191843	0.185674	0.0549244	0.0670035	0.0265807	-1.59162	NA	0.0136267	0.0137333	0.00446667	-0.00926667	0.260302	6.39626e-08	FALSE	FALSE
isoComp_00044890	geneComp_00005697	ENST00000597636.5	ENSG00000126456.16	control	HTO_EIF4A3_KD	IRF3	protein_coding	nonsense_mediated_decay	13.8156	13.4757	12.9979	0.139405	0.664344	-0.0520386	NA	0.479485	0.423036	0.553003	0.0670945	0.0139643	0.378656	NA	0.0346867	0.0314	0.0427667	0.0113667	0.446812	6.39626e-08	TRUE	FALSE
isoComp_00044892	geneComp_00005697	ENST00000598808.5	ENSG00000126456.16	control	HTO_EIF4A3_KD	IRF3	protein_coding	protein_coding	13.8156	13.4757	12.9979	0.139405	0.664344	-0.0520386	NA	0.405825	0.281395	0.396574	0.281395	0.0166863	0.480542	NA	0.0297067	0.0206333	0.0305667	0.00993333	0.283161	6.39626e-08	FALSE	FALSE
isoComp_00044893	geneComp_00005697	ENST00000599144.5	ENSG00000126456.16	control	HTO_EIF4A3_KD	IRF3	protein_coding	protein_coding	13.8156	13.4757	12.9979	0.139405	0.664344	-0.0520386	NA	0.913674	1.85564	0.440433	0.112603	0.174087	-2.05029	NA	0.0660933	0.137667	0.0328	-0.104867	3.88252e-05	6.39626e-08	FALSE	FALSE
isoComp_00044895	geneComp_00005697	ENST00000599680.1	ENSG00000126456.16	control	HTO_EIF4A3_KD	IRF3	protein_coding	processed_transcript	13.8156	13.4757	12.9979	0.139405	0.664344	-0.0520386	NA	0.269315	0	0.203208	0	0.203208	4.41419	NA	0.0181067	0	0.0145333	0.0145333	0.7608	6.39626e-08	NA	FALSE
isoComp_00044896	geneComp_00005697	ENST00000600022.5	ENSG00000126456.16	control	HTO_EIF4A3_KD	IRF3	protein_coding	protein_coding	13.8156	13.4757	12.9979	0.139405	0.664344	-0.0520386	NA	0.224552	0.153056	0.329821	0.153056	0.0355659	1.05941	NA	0.01562	0.0116	0.0252333	0.0136333	0.258057	6.39626e-08	FALSE	FALSE
isoComp_00044897	geneComp_00005697	ENST00000600453.1	ENSG00000126456.16	control	HTO_EIF4A3_KD	IRF3	protein_coding	protein_coding	13.8156	13.4757	12.9979	0.139405	0.664344	-0.0520386	NA	0.19361	0.119027	0.163051	0.0286335	0.0803786	0.423528	NA	0.0137933	0.00886667	0.012	0.00313333	0.874472	6.39626e-08	FALSE	FALSE
isoComp_00044898	geneComp_00005697	ENST00000600911.5	ENSG00000126456.16	control	HTO_EIF4A3_KD	IRF3	protein_coding	protein_coding	13.8156	13.4757	12.9979	0.139405	0.664344	-0.0520386	NA	0.211459	0.0868888	0.228118	0.0455166	0.0334689	1.29727	NA	0.0153333	0.0064	0.0174333	0.0110333	0.163577	6.39626e-08	FALSE	FALSE
isoComp_00044899	geneComp_00005697	ENST00000601291.5	ENSG00000126456.16	control	HTO_EIF4A3_KD	IRF3	protein_coding	protein_coding	13.8156	13.4757	12.9979	0.139405	0.664344	-0.0520386	NA	1.57363	1.25495	1.34859	0.0959361	0.154306	0.103032	NA	0.114827	0.0930667	0.105433	0.0123667	0.813423	6.39626e-08	FALSE	FALSE
isoComp_00045200	geneComp_00005744	ENST00000397143.3	ENSG00000126870.16	control	HTO_EIF4A3_KD	WDR60	protein_coding	protein_coding	1.22669	2.05797	0.675158	0.203907	0.0195553	-1.59371	NA	0.222165	0.464882	0	0.172321	0	-5.5695	NA	0.128453	0.213133	0	-0.213133	0.000996927	0.000996927	FALSE	FALSE
isoComp_00045201	geneComp_00005744	ENST00000407559.8	ENSG00000126870.16	control	HTO_EIF4A3_KD	WDR60	protein_coding	protein_coding	1.22669	2.05797	0.675158	0.203907	0.0195553	-1.59371	NA	0.858178	1.42555	0.558954	0.071948	0.00599208	-1.33522	NA	0.73728	0.7029	0.828933	0.126033	0.225753	0.000996927	FALSE	FALSE
isoComp_00045202	geneComp_00005744	ENST00000454771.1	ENSG00000126870.16	control	HTO_EIF4A3_KD	WDR60	protein_coding	nonsense_mediated_decay	1.22669	2.05797	0.675158	0.203907	0.0195553	-1.59371	NA	0.0122138	0.00748184	0.0128582	0.00748184	0.0128582	0.386852	NA	0.0104267	0.00443333	0.018	0.0135667	0.705756	0.000996927	TRUE	FALSE
isoComp_00045203	geneComp_00005744	ENST00000467220.1	ENSG00000126870.16	control	HTO_EIF4A3_KD	WDR60	protein_coding	retained_intron	1.22669	2.05797	0.675158	0.203907	0.0195553	-1.59371	NA	0.134128	0.160063	0.103346	0.0150866	0.00495047	-0.585329	NA	0.123833	0.0795	0.153067	0.0735667	0.323699	0.000996927	NA	FALSE
isoComp_00045649	geneComp_00005803	ENST00000248070.10	ENSG00000127527.14	control	HTO_EIF4A3_KD	EPS15L1	protein_coding	protein_coding	4.51824	3.92415	4.50712	0.188269	0.0677123	0.199353	NA	0.365617	0.853917	0	0.1099	0	-6.43282	NA	0.08638	0.218333	0	-0.218333	1.45343e-20	1.45343e-20	FALSE	TRUE
isoComp_00045650	geneComp_00005803	ENST00000455140.7	ENSG00000127527.14	control	HTO_EIF4A3_KD	EPS15L1	protein_coding	protein_coding	4.51824	3.92415	4.50712	0.188269	0.0677123	0.199353	NA	0.237425	0.401023	0.14033	0.112873	0.0251362	-1.45109	NA	0.0553	0.104567	0.0311	-0.0734667	0.0575851	1.45343e-20	FALSE	TRUE
isoComp_00045651	geneComp_00005803	ENST00000535753.6	ENSG00000127527.14	control	HTO_EIF4A3_KD	EPS15L1	protein_coding	protein_coding	4.51824	3.92415	4.50712	0.188269	0.0677123	0.199353	NA	0.366723	0.466342	0.108149	0.235605	0.108149	-2.01138	NA	0.08232	0.115633	0.0241333	-0.0915	0.463025	1.45343e-20	FALSE	TRUE
isoComp_00045652	geneComp_00005803	ENST00000592031.5	ENSG00000127527.14	control	HTO_EIF4A3_KD	EPS15L1	protein_coding	nonsense_mediated_decay	4.51824	3.92415	4.50712	0.188269	0.0677123	0.199353	NA	0.675121	0.22344	0.758261	0.0842234	0.0588979	1.71855	NA	0.145447	0.0590333	0.168267	0.109233	0.0434396	1.45343e-20	TRUE	TRUE
isoComp_00045654	geneComp_00005803	ENST00000594851.5	ENSG00000127527.14	control	HTO_EIF4A3_KD	EPS15L1	protein_coding	protein_coding	4.51824	3.92415	4.50712	0.188269	0.0677123	0.199353	NA	0.534873	0.3168	0.483847	0.129227	0.136281	0.595655	NA	0.115153	0.0783333	0.107233	0.0289	0.75054	1.45343e-20	FALSE	TRUE
isoComp_00045655	geneComp_00005803	ENST00000594975.5	ENSG00000127527.14	control	HTO_EIF4A3_KD	EPS15L1	protein_coding	protein_coding	4.51824	3.92415	4.50712	0.188269	0.0677123	0.199353	NA	0.224067	0.0145854	0.4707	0.0145854	0.112985	4.28926	NA	0.04876	0.0034	0.105067	0.101667	7.53783e-06	1.45343e-20	FALSE	TRUE
isoComp_00045656	geneComp_00005803	ENST00000595845.1	ENSG00000127527.14	control	HTO_EIF4A3_KD	EPS15L1	protein_coding	retained_intron	4.51824	3.92415	4.50712	0.188269	0.0677123	0.199353	NA	0.0866141	0.0953447	0.0858751	0.0279239	0.0378282	-0.13589	NA	0.0193333	0.0237667	0.0190333	-0.00473333	0.854252	1.45343e-20	NA	TRUE
isoComp_00045659	geneComp_00005803	ENST00000597559.5	ENSG00000127527.14	control	HTO_EIF4A3_KD	EPS15L1	protein_coding	retained_intron	4.51824	3.92415	4.50712	0.188269	0.0677123	0.199353	NA	0.173994	0.115832	0.277179	0.00782881	0.0813273	1.19045	NA	0.03826	0.0298333	0.0613667	0.0315333	0.357262	1.45343e-20	NA	TRUE
isoComp_00045660	geneComp_00005803	ENST00000597937.5	ENSG00000127527.14	control	HTO_EIF4A3_KD	EPS15L1	protein_coding	protein_coding	4.51824	3.92415	4.50712	0.188269	0.0677123	0.199353	NA	0.603512	0.228155	0.951571	0.0420941	0.0177463	2.01349	NA	0.131447	0.0586667	0.211333	0.152667	1.31929e-08	1.45343e-20	FALSE	TRUE
isoComp_00045661	geneComp_00005803	ENST00000599790.1	ENSG00000127527.14	control	HTO_EIF4A3_KD	EPS15L1	protein_coding	protein_coding	4.51824	3.92415	4.50712	0.188269	0.0677123	0.199353	NA	0.172588	0.111256	0.159107	0.0146595	0.0186179	0.479881	NA	0.0376533	0.0286333	0.0352333	0.0066	0.84229	1.45343e-20	FALSE	TRUE
isoComp_00045662	geneComp_00005803	ENST00000602009.5	ENSG00000127527.14	control	HTO_EIF4A3_KD	EPS15L1	protein_coding	protein_coding	4.51824	3.92415	4.50712	0.188269	0.0677123	0.199353	NA	0.132129	0.0809107	0.151957	0.0251056	0.0089406	0.833089	NA	0.02878	0.0202667	0.0336667	0.0134	0.559877	1.45343e-20	FALSE	TRUE
isoComp_00045663	geneComp_00005803	ENST00000602022.5	ENSG00000127527.14	control	HTO_EIF4A3_KD	EPS15L1	protein_coding	nonsense_mediated_decay	4.51824	3.92415	4.50712	0.188269	0.0677123	0.199353	NA	0.638092	0.879706	0.625104	0.192059	0.192735	-0.486335	NA	0.144567	0.225167	0.138067	-0.0871	0.48131	1.45343e-20	TRUE	TRUE
isoComp_00045664	geneComp_00005803	ENST00000602151.1	ENSG00000127527.14	control	HTO_EIF4A3_KD	EPS15L1	protein_coding	protein_coding	4.51824	3.92415	4.50712	0.188269	0.0677123	0.199353	NA	0.262407	0.136834	0.235441	0.0330547	0.0258751	0.741196	NA	0.0569267	0.0343667	0.0522	0.0178333	0.451682	1.45343e-20	FALSE	TRUE
isoComp_00046133	geneComp_00005858	ENST00000264220.6	ENSG00000128059.8	control	HTO_EIF4A3_KD	PPAT	protein_coding	protein_coding	27.9274	24.8762	30.3932	0.585697	0.577413	0.288878	NA	20.4021	21.2242	20.5709	0.394715	0.463792	-0.045084	NA	0.728647	0.853367	0.676767	-0.1766	1.02081e-45	1.02081e-45	FALSE	FALSE
isoComp_00046134	geneComp_00005858	ENST00000425339.2	ENSG00000128059.8	control	HTO_EIF4A3_KD	PPAT	protein_coding	retained_intron	27.9274	24.8762	30.3932	0.585697	0.577413	0.288878	NA	4.70483	2.64637	6.32731	0.0718162	0.0774343	1.25441	NA	0.168673	0.1064	0.2083	0.1019	2.40161e-20	1.02081e-45	NA	FALSE
isoComp_00046136	geneComp_00005858	ENST00000507724.1	ENSG00000128059.8	control	HTO_EIF4A3_KD	PPAT	protein_coding	nonsense_mediated_decay	27.9274	24.8762	30.3932	0.585697	0.577413	0.288878	NA	2.57928	0.777646	3.18171	0.131232	0.137161	2.01871	NA	0.09394	0.0310667	0.104633	0.0735667	8.69945e-17	1.02081e-45	TRUE	FALSE
isoComp_00046247	geneComp_00005885	ENST00000249066.10	ENSG00000128335.14	control	HTO_EIF4A3_KD	APOL2	protein_coding	protein_coding	4.80135	4.50806	4.93604	0.146861	0.150274	0.130572	NA	1.01525	0.950556	0.803852	0.0555687	0.149415	-0.239103	NA	0.213567	0.211633	0.163733	-0.0479	0.501272	0.0136987	FALSE	FALSE
isoComp_00046248	geneComp_00005885	ENST00000358502.10	ENSG00000128335.14	control	HTO_EIF4A3_KD	APOL2	protein_coding	protein_coding	4.80135	4.50806	4.93604	0.146861	0.150274	0.130572	NA	2.34957	2.62994	2.17476	0.082117	0.22004	-0.273028	NA	0.489813	0.585467	0.439	-0.146467	0.0235574	0.0136987	FALSE	FALSE
isoComp_00046249	geneComp_00005885	ENST00000451256.6	ENSG00000128335.14	control	HTO_EIF4A3_KD	APOL2	protein_coding	protein_coding	4.80135	4.50806	4.93604	0.146861	0.150274	0.130572	NA	0.508939	0.416543	0.561118	0.22299	0.28615	0.421098	NA	0.106773	0.0913667	0.115967	0.0246	0.965351	0.0136987	FALSE	FALSE
isoComp_00046250	geneComp_00005885	ENST00000454728.5	ENSG00000128335.14	control	HTO_EIF4A3_KD	APOL2	protein_coding	protein_coding	4.80135	4.50806	4.93604	0.146861	0.150274	0.130572	NA	0.186182	0.0540902	0.235662	0.0232394	0.101543	1.9385	NA	0.0374667	0.0120333	0.047	0.0349667	0.248931	0.0136987	FALSE	FALSE
isoComp_00046252	geneComp_00005885	ENST00000476579.1	ENSG00000128335.14	control	HTO_EIF4A3_KD	APOL2	protein_coding	processed_transcript	4.80135	4.50806	4.93604	0.146861	0.150274	0.130572	NA	0.176686	0.0916316	0.222887	0.0458543	0.0727011	1.19628	NA	0.0369133	0.0209667	0.0449	0.0239333	0.51425	0.0136987	NA	FALSE
isoComp_00046254	geneComp_00005885	ENST00000489186.1	ENSG00000128335.14	control	HTO_EIF4A3_KD	APOL2	protein_coding	processed_transcript	4.80135	4.50806	4.93604	0.146861	0.150274	0.130572	NA	0.318696	0.056747	0.57779	0.056747	0.0406989	3.13853	NA	0.06552	0.0119	0.116867	0.104967	0.0136987	0.0136987	NA	FALSE
isoComp_00046255	geneComp_00005885	ENST00000529194.5	ENSG00000128335.14	control	HTO_EIF4A3_KD	APOL2	protein_coding	protein_coding	4.80135	4.50806	4.93604	0.146861	0.150274	0.130572	NA	0.233704	0.264536	0.342376	0.133079	0.0451167	0.36012	NA	0.0473333	0.0570667	0.069	0.0119333	0.787525	0.0136987	FALSE	FALSE
isoComp_00046348	geneComp_00005899	ENST00000357628.8	ENSG00000128513.16	control	HTO_EIF4A3_KD	POT1	protein_coding	protein_coding	14.7927	14.2571	15.0357	0.199131	0.902577	0.0766576	NA	2.65976	2.42593	3.51438	0.470471	0.180957	0.532894	NA	0.180353	0.1696	0.236433	0.0668333	0.238689	0.00411449	FALSE	TRUE
isoComp_00046349	geneComp_00005899	ENST00000393329.5	ENSG00000128513.16	control	HTO_EIF4A3_KD	POT1	protein_coding	protein_coding	14.7927	14.2571	15.0357	0.199131	0.902577	0.0766576	NA	0.168809	0.0989954	0.0376786	0.0989954	0.0376786	-1.19285	NA	0.0120467	0.00693333	0.0027	-0.00423333	0.981823	0.00411449	FALSE	TRUE
isoComp_00046350	geneComp_00005899	ENST00000429326.6	ENSG00000128513.16	control	HTO_EIF4A3_KD	POT1	protein_coding	nonsense_mediated_decay	14.7927	14.2571	15.0357	0.199131	0.902577	0.0766576	NA	0.778228	1.19988	0.62959	0.600058	0.275751	-0.919643	NA	0.0534067	0.0852	0.0429333	-0.0422667	0.932498	0.00411449	TRUE	TRUE
isoComp_00046351	geneComp_00005899	ENST00000430927.6	ENSG00000128513.16	control	HTO_EIF4A3_KD	POT1	protein_coding	nonsense_mediated_decay	14.7927	14.2571	15.0357	0.199131	0.902577	0.0766576	NA	1.13768	0.526787	1.10951	0.0885501	0.123747	1.06044	NA	0.07576	0.0369333	0.0749	0.0379667	0.0191768	0.00411449	TRUE	TRUE
isoComp_00046353	geneComp_00005899	ENST00000446993.6	ENSG00000128513.16	control	HTO_EIF4A3_KD	POT1	protein_coding	protein_coding	14.7927	14.2571	15.0357	0.199131	0.902577	0.0766576	NA	0.565868	0.104733	1.01328	0.0823803	0.144513	3.15684	NA	0.0376267	0.00723333	0.0668	0.0595667	0.00411449	0.00411449	FALSE	TRUE
isoComp_00046354	geneComp_00005899	ENST00000466483.1	ENSG00000128513.16	control	HTO_EIF4A3_KD	POT1	protein_coding	retained_intron	14.7927	14.2571	15.0357	0.199131	0.902577	0.0766576	NA	0.305871	0.297574	0.32098	0.14481	0.074657	0.105809	NA	0.0205667	0.0206	0.0216333	0.00103333	0.882595	0.00411449	NA	TRUE
isoComp_00046355	geneComp_00005899	ENST00000608126.1	ENSG00000128513.16	control	HTO_EIF4A3_KD	POT1	protein_coding	retained_intron	14.7927	14.2571	15.0357	0.199131	0.902577	0.0766576	NA	0.310304	0.423952	0.365198	0.0410235	0.101981	-0.209885	NA	0.0210933	0.0298333	0.0247667	-0.00506667	0.759914	0.00411449	NA	TRUE
isoComp_00046358	geneComp_00005899	ENST00000608437.5	ENSG00000128513.16	control	HTO_EIF4A3_KD	POT1	protein_coding	processed_transcript	14.7927	14.2571	15.0357	0.199131	0.902577	0.0766576	NA	1.00974	1.01845	0.588302	0.197475	0.317277	-0.781522	NA	0.06748	0.0712333	0.0370333	-0.0342	0.339442	0.00411449	NA	TRUE
isoComp_00046360	geneComp_00005899	ENST00000609702.5	ENSG00000128513.16	control	HTO_EIF4A3_KD	POT1	protein_coding	protein_coding	14.7927	14.2571	15.0357	0.199131	0.902577	0.0766576	NA	1.09875	0.735186	1.16846	0.233054	0.145613	0.661237	NA	0.0743	0.0516667	0.0771333	0.0254667	0.437212	0.00411449	FALSE	TRUE
isoComp_00046362	geneComp_00005899	ENST00000653241.1	ENSG00000128513.16	control	HTO_EIF4A3_KD	POT1	protein_coding	protein_coding	14.7927	14.2571	15.0357	0.199131	0.902577	0.0766576	NA	1.0409	1.11506	0.230272	0.380012	0.230272	-2.22725	NA	0.0715867	0.079	0.0136667	-0.0653333	0.107045	0.00411449	FALSE	TRUE
isoComp_00046364	geneComp_00005899	ENST00000653892.1	ENSG00000128513.16	control	HTO_EIF4A3_KD	POT1	protein_coding	nonsense_mediated_decay	14.7927	14.2571	15.0357	0.199131	0.902577	0.0766576	NA	1.8173	0.652262	2.72454	0.386918	0.303697	2.04582	NA	0.120613	0.0453667	0.182167	0.1368	0.192433	0.00411449	TRUE	TRUE
isoComp_00046366	geneComp_00005899	ENST00000655761.1	ENSG00000128513.16	control	HTO_EIF4A3_KD	POT1	protein_coding	protein_coding	14.7927	14.2571	15.0357	0.199131	0.902577	0.0766576	NA	0.238318	0.380656	0.441114	0.103351	0.0977772	0.207591	NA	0.0157933	0.0267667	0.0291	0.00233333	0.902546	0.00411449	FALSE	TRUE
isoComp_00046370	geneComp_00005899	ENST00000662531.1	ENSG00000128513.16	control	HTO_EIF4A3_KD	POT1	protein_coding	nonsense_mediated_decay	14.7927	14.2571	15.0357	0.199131	0.902577	0.0766576	NA	0.308372	0.435088	0	0.435088	0	-5.47602	NA	0.0200333	0.0305	0	-0.0305	0.76512	0.00411449	TRUE	TRUE
isoComp_00046371	geneComp_00005899	ENST00000664330.1	ENSG00000128513.16	control	HTO_EIF4A3_KD	POT1	protein_coding	nonsense_mediated_decay	14.7927	14.2571	15.0357	0.199131	0.902577	0.0766576	NA	0.363329	0.459758	0.370389	0.201182	0.0543398	-0.304442	NA	0.02442	0.0323667	0.0244333	-0.00793333	0.975359	0.00411449	TRUE	TRUE
isoComp_00046372	geneComp_00005899	ENST00000664366.1	ENSG00000128513.16	control	HTO_EIF4A3_KD	POT1	protein_coding	protein_coding	14.7927	14.2571	15.0357	0.199131	0.902577	0.0766576	NA	0.482095	0.516883	0.477071	0.175706	0.06156	-0.113353	NA	0.0330467	0.0359333	0.0315333	-0.0044	0.989495	0.00411449	FALSE	TRUE
isoComp_00046373	geneComp_00005899	ENST00000668382.1	ENSG00000128513.16	control	HTO_EIF4A3_KD	POT1	protein_coding	protein_coding	14.7927	14.2571	15.0357	0.199131	0.902577	0.0766576	NA	1.58241	2.9659	0.783712	0.339295	0.326917	-1.90664	NA	0.110393	0.208367	0.0548667	-0.1535	0.0123324	0.00411449	FALSE	TRUE
isoComp_00046449	geneComp_00005910	ENST00000352689.11	ENSG00000128585.18	control	HTO_EIF4A3_KD	MKLN1	protein_coding	protein_coding	14.8749	14.9499	13.265	0.36587	0.574606	-0.172388	NA	3.66919	3.39408	4.35098	0.0729612	0.03283	0.357389	NA	0.251427	0.227467	0.329267	0.1018	5.98845e-05	5.98845e-05	FALSE	TRUE
isoComp_00046450	geneComp_00005910	ENST00000416992.6	ENSG00000128585.18	control	HTO_EIF4A3_KD	MKLN1	protein_coding	protein_coding	14.8749	14.9499	13.265	0.36587	0.574606	-0.172388	NA	0.670351	0.517836	0.578783	0.120264	0.091147	0.157645	NA	0.04442	0.0347333	0.0433667	0.00863333	0.706893	5.98845e-05	FALSE	TRUE
isoComp_00046451	geneComp_00005910	ENST00000421797.6	ENSG00000128585.18	control	HTO_EIF4A3_KD	MKLN1	protein_coding	protein_coding	14.8749	14.9499	13.265	0.36587	0.574606	-0.172388	NA	0.651803	0.929362	0.287406	0.147943	0.0474208	-1.65925	NA	0.0430733	0.0626667	0.0214667	-0.0412	0.0011886	5.98845e-05	FALSE	TRUE
isoComp_00046453	geneComp_00005910	ENST00000446815.5	ENSG00000128585.18	control	HTO_EIF4A3_KD	MKLN1	protein_coding	protein_coding	14.8749	14.9499	13.265	0.36587	0.574606	-0.172388	NA	0.392396	0.102436	0.482749	0.102436	0.166922	2.13175	NA	0.0265667	0.00656667	0.0356333	0.0290667	0.116394	5.98845e-05	FALSE	TRUE
isoComp_00046454	geneComp_00005910	ENST00000458153.5	ENSG00000128585.18	control	HTO_EIF4A3_KD	MKLN1	protein_coding	nonsense_mediated_decay	14.8749	14.9499	13.265	0.36587	0.574606	-0.172388	NA	4.86296	6.09829	3.70102	0.0585189	0.349236	-0.718952	NA	0.32714	0.408267	0.280033	-0.128233	0.00163986	5.98845e-05	TRUE	TRUE
isoComp_00046455	geneComp_00005910	ENST00000468830.1	ENSG00000128585.18	control	HTO_EIF4A3_KD	MKLN1	protein_coding	retained_intron	14.8749	14.9499	13.265	0.36587	0.574606	-0.172388	NA	0.468963	0.347546	0.522719	0.239439	0.328778	0.575246	NA	0.0305467	0.0230333	0.0378333	0.0148	0.741043	5.98845e-05	NA	TRUE
isoComp_00046456	geneComp_00005910	ENST00000494286.5	ENSG00000128585.18	control	HTO_EIF4A3_KD	MKLN1	protein_coding	processed_transcript	14.8749	14.9499	13.265	0.36587	0.574606	-0.172388	NA	1.16235	1.40346	0.216032	0.35834	0.216032	-2.64463	NA	0.0764	0.0933333	0.0162667	-0.0770667	0.0718324	5.98845e-05	NA	TRUE
isoComp_00046457	geneComp_00005910	ENST00000494785.5	ENSG00000128585.18	control	HTO_EIF4A3_KD	MKLN1	protein_coding	retained_intron	14.8749	14.9499	13.265	0.36587	0.574606	-0.172388	NA	1.83391	1.35292	2.06467	0.176989	0.198872	0.606179	NA	0.12302	0.0904	0.156233	0.0658333	0.0200882	5.98845e-05	NA	TRUE
isoComp_00046458	geneComp_00005910	ENST00000496815.1	ENSG00000128585.18	control	HTO_EIF4A3_KD	MKLN1	protein_coding	processed_transcript	14.8749	14.9499	13.265	0.36587	0.574606	-0.172388	NA	0.573832	0.485698	0.522561	0.0554276	0.0314259	0.103486	NA	0.0382733	0.0323667	0.0393667	0.007	0.627454	5.98845e-05	NA	TRUE
isoComp_00046459	geneComp_00005910	ENST00000497746.1	ENSG00000128585.18	control	HTO_EIF4A3_KD	MKLN1	protein_coding	retained_intron	14.8749	14.9499	13.265	0.36587	0.574606	-0.172388	NA	0.482953	0.266097	0.521724	0.0296994	0.0185445	0.9455	NA	0.0323333	0.0177333	0.0393667	0.0216333	0.00645737	5.98845e-05	NA	TRUE
isoComp_00046724	geneComp_00005952	ENST00000558270.1	ENSG00000128908.17	control	HTO_EIF4A3_KD	INO80	protein_coding	retained_intron	7.3507	5.86073	8.61234	0.233589	0.116756	0.55454	NA	0.0747147	0.0243305	0.131265	0.0243305	0.0514945	2.04084	NA	0.0101067	0.00426667	0.0152	0.0109333	0.387325	0.00274918	NA	FALSE
isoComp_00046725	geneComp_00005952	ENST00000558357.6	ENSG00000128908.17	control	HTO_EIF4A3_KD	INO80	protein_coding	nonsense_mediated_decay	7.3507	5.86073	8.61234	0.233589	0.116756	0.55454	NA	0.111805	0.0809797	0.139441	0.0503911	0.0419124	0.715964	NA	0.01576	0.0143333	0.0160667	0.00173333	0.858705	0.00274918	TRUE	FALSE
isoComp_00046729	geneComp_00005952	ENST00000561172.1	ENSG00000128908.17	control	HTO_EIF4A3_KD	INO80	protein_coding	retained_intron	7.3507	5.86073	8.61234	0.233589	0.116756	0.55454	NA	0.698642	0.242428	1.5565	0.242428	0.167919	2.6336	NA	0.0858867	0.0383333	0.180267	0.141933	0.0772936	0.00274918	NA	FALSE
isoComp_00046730	geneComp_00005952	ENST00000561244.1	ENSG00000128908.17	control	HTO_EIF4A3_KD	INO80	protein_coding	processed_transcript	7.3507	5.86073	8.61234	0.233589	0.116756	0.55454	NA	0.269744	0.0168409	0.0973579	0.0168409	0.0550457	1.99992	NA	0.0371467	0.00303333	0.0112	0.00816667	0.655284	0.00274918	NA	FALSE
isoComp_00046732	geneComp_00005952	ENST00000648947.1	ENSG00000128908.17	control	HTO_EIF4A3_KD	INO80	protein_coding	protein_coding	7.3507	5.86073	8.61234	0.233589	0.116756	0.55454	NA	6.0638	5.37143	6.56928	0.0251891	0.118819	0.28994	NA	0.832853	0.919333	0.763333	-0.156	0.00274918	0.00274918	FALSE	FALSE
isoComp_00046843	geneComp_00005963	ENST00000249837.7	ENSG00000129003.18	control	HTO_EIF4A3_KD	VPS13C	protein_coding	protein_coding	2.86147	3.63028	2.49239	0.191996	0.191641	-0.540742	NA	1.3097	2.27032	0.965412	0.051868	0.00753995	-1.22515	NA	0.4388	0.629733	0.3915	-0.238233	0.000233292	0.000233292	FALSE	FALSE
isoComp_00046844	geneComp_00005963	ENST00000395898.3	ENSG00000129003.18	control	HTO_EIF4A3_KD	VPS13C	protein_coding	protein_coding	2.86147	3.63028	2.49239	0.191996	0.191641	-0.540742	NA	0.349473	0.072654	0.369114	0.072654	0.0378178	2.19747	NA	0.13712	0.0189	0.1491	0.1302	0.0412923	0.000233292	FALSE	FALSE
isoComp_00046846	geneComp_00005963	ENST00000558338.1	ENSG00000129003.18	control	HTO_EIF4A3_KD	VPS13C	protein_coding	retained_intron	2.86147	3.63028	2.49239	0.191996	0.191641	-0.540742	NA	0.0433842	0.0515032	0.0715899	0.0220869	0.0137777	0.40773	NA	0.01548	0.0139333	0.0295	0.0155667	0.511972	0.000233292	NA	FALSE
isoComp_00046848	geneComp_00005963	ENST00000559119.1	ENSG00000129003.18	control	HTO_EIF4A3_KD	VPS13C	protein_coding	retained_intron	2.86147	3.63028	2.49239	0.191996	0.191641	-0.540742	NA	0.13248	0.101116	0.0881903	0.0239356	0.0276721	-0.178409	NA	0.0481867	0.0287	0.0362	0.0075	0.830535	0.000233292	NA	FALSE
isoComp_00046849	geneComp_00005963	ENST00000560637.5	ENSG00000129003.18	control	HTO_EIF4A3_KD	VPS13C	protein_coding	retained_intron	2.86147	3.63028	2.49239	0.191996	0.191641	-0.540742	NA	0.309231	0.344756	0.334561	0.0310101	0.0305753	-0.0420661	NA	0.109867	0.0949333	0.1341	0.0391667	0.355716	0.000233292	NA	FALSE
isoComp_00046850	geneComp_00005963	ENST00000561258.1	ENSG00000129003.18	control	HTO_EIF4A3_KD	VPS13C	protein_coding	retained_intron	2.86147	3.63028	2.49239	0.191996	0.191641	-0.540742	NA	0.328417	0.391192	0.24912	0.166184	0.150755	-0.63067	NA	0.112573	0.103633	0.0928333	-0.0108	0.904842	0.000233292	NA	FALSE
isoComp_00046851	geneComp_00005963	ENST00000645819.1	ENSG00000129003.18	control	HTO_EIF4A3_KD	VPS13C	protein_coding	protein_coding	2.86147	3.63028	2.49239	0.191996	0.191641	-0.540742	NA	0.282391	0.290943	0.286708	0.00863351	0.00999047	-0.0204492	NA	0.100433	0.0804667	0.116633	0.0361667	0.443216	0.000233292	FALSE	FALSE
isoComp_00046852	geneComp_00005963	ENST00000649766.1	ENSG00000129003.18	control	HTO_EIF4A3_KD	VPS13C	protein_coding	protein_coding	2.86147	3.63028	2.49239	0.191996	0.191641	-0.540742	NA	0.0818727	0.064152	0.0907035	0.0175006	0.0161492	0.441556	NA	0.0299533	0.0181	0.0361	0.018	0.500538	0.000233292	FALSE	FALSE
isoComp_00046958	geneComp_00005977	ENST00000265965.10	ENSG00000129158.11	control	HTO_EIF4A3_KD	SERGEF	protein_coding	protein_coding	5.19964	6.40768	4.00248	0.614045	0.168205	-0.677559	NA	1.83205	2.20201	1.93347	0.0923281	0.0870979	-0.186721	NA	0.3641	0.3523	0.483067	0.130767	0.10424	0.0385686	FALSE	FALSE
isoComp_00046961	geneComp_00005977	ENST00000525168.1	ENSG00000129158.11	control	HTO_EIF4A3_KD	SERGEF	protein_coding	processed_transcript	5.19964	6.40768	4.00248	0.614045	0.168205	-0.677559	NA	0.236825	0.325321	0.242956	0.0797082	0.0531415	-0.406659	NA	0.0458267	0.0498333	0.0619	0.0120667	0.781748	0.0385686	NA	FALSE
isoComp_00046963	geneComp_00005977	ENST00000525920.5	ENSG00000129158.11	control	HTO_EIF4A3_KD	SERGEF	protein_coding	protein_coding	5.19964	6.40768	4.00248	0.614045	0.168205	-0.677559	NA	0.05443	0.0320611	0.0874823	0.0320611	0.0705086	1.21265	NA	0.0111133	0.00423333	0.021	0.0167667	0.631583	0.0385686	FALSE	FALSE
isoComp_00046964	geneComp_00005977	ENST00000527494.5	ENSG00000129158.11	control	HTO_EIF4A3_KD	SERGEF	protein_coding	nonsense_mediated_decay	5.19964	6.40768	4.00248	0.614045	0.168205	-0.677559	NA	0.378273	0.306372	0.300023	0.0772531	0.0815981	-0.0292474	NA	0.0731067	0.0480667	0.0746667	0.0266	0.572182	0.0385686	TRUE	FALSE
isoComp_00046965	geneComp_00005977	ENST00000528200.5	ENSG00000129158.11	control	HTO_EIF4A3_KD	SERGEF	protein_coding	protein_coding	5.19964	6.40768	4.00248	0.614045	0.168205	-0.677559	NA	1.12158	1.71562	0.658041	0.11066	0.0913022	-1.36911	NA	0.21596	0.270367	0.166	-0.104367	0.0385686	0.0385686	FALSE	FALSE
isoComp_00046967	geneComp_00005977	ENST00000529440.5	ENSG00000129158.11	control	HTO_EIF4A3_KD	SERGEF	protein_coding	processed_transcript	5.19964	6.40768	4.00248	0.614045	0.168205	-0.677559	NA	0.611483	0.679891	0	0.679891	0	-6.1083	NA	0.102527	0.0895333	0	-0.0895333	0.819233	0.0385686	NA	FALSE
isoComp_00046968	geneComp_00005977	ENST00000529728.5	ENSG00000129158.11	control	HTO_EIF4A3_KD	SERGEF	protein_coding	protein_coding	5.19964	6.40768	4.00248	0.614045	0.168205	-0.677559	NA	0.133147	0.230019	0.0634769	0.0686785	0.0137484	-1.70778	NA	0.02482	0.0385	0.016	-0.0225	0.452219	0.0385686	FALSE	FALSE
isoComp_00046969	geneComp_00005977	ENST00000530613.5	ENSG00000129158.11	control	HTO_EIF4A3_KD	SERGEF	protein_coding	protein_coding	5.19964	6.40768	4.00248	0.614045	0.168205	-0.677559	NA	0.121683	0.113049	0.244948	0.0609602	0.128595	1.05097	NA	0.0268867	0.0192667	0.0587333	0.0394667	0.744594	0.0385686	FALSE	FALSE
isoComp_00046970	geneComp_00005977	ENST00000530951.2	ENSG00000129158.11	control	HTO_EIF4A3_KD	SERGEF	protein_coding	processed_transcript	5.19964	6.40768	4.00248	0.614045	0.168205	-0.677559	NA	0.116455	0.125257	0.113592	0.0632654	0.0127072	-0.130123	NA	0.02328	0.0215	0.0282333	0.00673333	0.737609	0.0385686	NA	FALSE
isoComp_00046972	geneComp_00005977	ENST00000531926.5	ENSG00000129158.11	control	HTO_EIF4A3_KD	SERGEF	protein_coding	processed_transcript	5.19964	6.40768	4.00248	0.614045	0.168205	-0.677559	NA	0.0765488	0	0	0	0	0	NA	0.01396	0	0	0	NA	0.0385686	NA	FALSE
isoComp_00046973	geneComp_00005977	ENST00000532212.5	ENSG00000129158.11	control	HTO_EIF4A3_KD	SERGEF	protein_coding	processed_transcript	5.19964	6.40768	4.00248	0.614045	0.168205	-0.677559	NA	0.0654579	0.111445	0.047555	0.111445	0.047555	-1.07729	NA	0.01112	0.0146667	0.0129667	-0.0017	0.986286	0.0385686	NA	FALSE
isoComp_00046974	geneComp_00005977	ENST00000532265.5	ENSG00000129158.11	control	HTO_EIF4A3_KD	SERGEF	protein_coding	protein_coding	5.19964	6.40768	4.00248	0.614045	0.168205	-0.677559	NA	0.231544	0.255105	0.19733	0.0328983	0.00809459	-0.354636	NA	0.04424	0.0413333	0.0496333	0.0083	0.776996	0.0385686	FALSE	FALSE
isoComp_00046975	geneComp_00005977	ENST00000532389.5	ENSG00000129158.11	control	HTO_EIF4A3_KD	SERGEF	protein_coding	protein_coding	5.19964	6.40768	4.00248	0.614045	0.168205	-0.677559	NA	0.0692747	0.175353	0.0229243	0.0221466	0.0117141	-2.49305	NA	0.0120667	0.0276	0.0055	-0.0221	0.0467199	0.0385686	FALSE	FALSE
isoComp_00047091	geneComp_00005993	ENST00000250113.12	ENSG00000129245.12	control	HTO_EIF4A3_KD	FXR2	protein_coding	protein_coding	12.8484	11.919	12.8331	0.198041	0.26749	0.106521	NA	10.7077	11.0272	10.0206	0.243201	0.0278364	-0.137962	NA	0.83502	0.925067	0.781533	-0.143533	4.08932e-10	1.02423e-12	FALSE	FALSE
isoComp_00047094	geneComp_00005993	ENST00000573057.1	ENSG00000129245.12	control	HTO_EIF4A3_KD	FXR2	protein_coding	processed_transcript	12.8484	11.919	12.8331	0.198041	0.26749	0.106521	NA	1.5725	0.439984	2.13306	0.0718854	0.220006	2.25173	NA	0.12108	0.0369667	0.165633	0.128667	1.02423e-12	1.02423e-12	NA	FALSE
isoComp_00047095	geneComp_00005993	ENST00000573957.1	ENSG00000129245.12	control	HTO_EIF4A3_KD	FXR2	protein_coding	retained_intron	12.8484	11.919	12.8331	0.198041	0.26749	0.106521	NA	0.291025	0.248417	0.291299	0.0702072	0.0546462	0.221496	NA	0.0225933	0.0210667	0.0225333	0.00146667	0.88337	1.02423e-12	NA	FALSE
isoComp_00047331	geneComp_00006021	ENST00000250457.8	ENSG00000129521.14	control	HTO_EIF4A3_KD	EGLN3	protein_coding	protein_coding	4.09941	3.83243	4.56199	0.230808	0.241152	0.250804	NA	2.27753	2.79696	2.40972	0.200052	0.187844	-0.214168	NA	0.55702	0.7288	0.530267	-0.198533	0.000634574	1.28341e-08	FALSE	FALSE
isoComp_00047334	geneComp_00006021	ENST00000547327.2	ENSG00000129521.14	control	HTO_EIF4A3_KD	EGLN3	protein_coding	protein_coding	4.09941	3.83243	4.56199	0.230808	0.241152	0.250804	NA	1.34405	0.516466	1.566	0.0376959	0.0477564	1.58185	NA	0.32736	0.134767	0.345733	0.210967	1.28341e-08	1.28341e-08	FALSE	FALSE
isoComp_00047337	geneComp_00006021	ENST00000553215.5	ENSG00000129521.14	control	HTO_EIF4A3_KD	EGLN3	protein_coding	protein_coding	4.09941	3.83243	4.56199	0.230808	0.241152	0.250804	NA	0.36469	0.507302	0.244851	0.0476499	0.066113	-1.02135	NA	0.09032	0.132967	0.0528667	-0.0801	0.0130451	1.28341e-08	FALSE	FALSE
isoComp_00047338	geneComp_00006021	ENST00000556785.1	ENSG00000129521.14	control	HTO_EIF4A3_KD	EGLN3	protein_coding	retained_intron	4.09941	3.83243	4.56199	0.230808	0.241152	0.250804	NA	0.0978986	0	0.330701	0	0.200911	5.09043	NA	0.0215	0	0.0690667	0.0690667	0.159475	1.28341e-08	NA	FALSE
isoComp_00047433	geneComp_00006034	ENST00000313080.8	ENSG00000129667.12	control	HTO_EIF4A3_KD	RHBDF2	protein_coding	protein_coding	1.50462	1.77772	1.3969	0.190189	0.0643401	-0.345601	NA	0.442078	0.625741	0.335328	0.0928127	0.0168367	-0.880474	NA	0.29814	0.348833	0.2413	-0.107533	0.170772	0.000647687	FALSE	FALSE
isoComp_00047435	geneComp_00006034	ENST00000585989.5	ENSG00000129667.12	control	HTO_EIF4A3_KD	RHBDF2	protein_coding	protein_coding	1.50462	1.77772	1.3969	0.190189	0.0643401	-0.345601	NA	0.0562245	0.122497	0	0.122497	0	-3.72789	NA	0.0302	0.0576667	0	-0.0576667	0.777864	0.000647687	FALSE	FALSE
isoComp_00047436	geneComp_00006034	ENST00000587640.1	ENSG00000129667.12	control	HTO_EIF4A3_KD	RHBDF2	protein_coding	retained_intron	1.50462	1.77772	1.3969	0.190189	0.0643401	-0.345601	NA	0.0460253	0.0510748	0.0453227	0.0036406	0.00621614	-0.142707	NA	0.0309933	0.0293333	0.0329667	0.00363333	0.901916	0.000647687	NA	FALSE
isoComp_00047437	geneComp_00006034	ENST00000589526.5	ENSG00000129667.12	control	HTO_EIF4A3_KD	RHBDF2	protein_coding	protein_coding	1.50462	1.77772	1.3969	0.190189	0.0643401	-0.345601	NA	0.084076	0	0.17977	0	0.0747726	4.24618	NA	0.0614733	0	0.127	0.127	0.000647687	0.000647687	FALSE	FALSE
isoComp_00047438	geneComp_00006034	ENST00000589582.5	ENSG00000129667.12	control	HTO_EIF4A3_KD	RHBDF2	protein_coding	retained_intron	1.50462	1.77772	1.3969	0.190189	0.0643401	-0.345601	NA	0.0159799	0.00441177	0.00364413	0.00441177	0.00364413	-0.0789671	NA	0.01036	0.00253333	0.0026	6.66667e-05	0.975789	0.000647687	NA	FALSE
isoComp_00047439	geneComp_00006034	ENST00000590168.5	ENSG00000129667.12	control	HTO_EIF4A3_KD	RHBDF2	protein_coding	retained_intron	1.50462	1.77772	1.3969	0.190189	0.0643401	-0.345601	NA	0.0695836	0.0759663	0.100578	0.0379988	0.0477748	0.363228	NA	0.0450333	0.0438667	0.0732333	0.0293667	0.801571	0.000647687	NA	FALSE
isoComp_00047440	geneComp_00006034	ENST00000590288.1	ENSG00000129667.12	control	HTO_EIF4A3_KD	RHBDF2	protein_coding	protein_coding	1.50462	1.77772	1.3969	0.190189	0.0643401	-0.345601	NA	0.430404	0.34959	0.409808	0.0502133	0.0552528	0.223379	NA	0.284413	0.197467	0.2942	0.0967333	0.274291	0.000647687	FALSE	FALSE
isoComp_00047441	geneComp_00006034	ENST00000590322.1	ENSG00000129667.12	control	HTO_EIF4A3_KD	RHBDF2	protein_coding	protein_coding	1.50462	1.77772	1.3969	0.190189	0.0643401	-0.345601	NA	0.0434007	0	0.0820301	0	0.0415388	3.20211	NA	0.0301867	0	0.0567	0.0567	0.156666	0.000647687	FALSE	FALSE
isoComp_00047443	geneComp_00006034	ENST00000591255.5	ENSG00000129667.12	control	HTO_EIF4A3_KD	RHBDF2	protein_coding	protein_coding	1.50462	1.77772	1.3969	0.190189	0.0643401	-0.345601	NA	0.0684043	0.117388	0.0473573	0.0449752	0.0473573	-1.15118	NA	0.0412933	0.0667333	0.0314333	-0.0353	0.52616	0.000647687	FALSE	FALSE
isoComp_00047444	geneComp_00006034	ENST00000591697.5	ENSG00000129667.12	control	HTO_EIF4A3_KD	RHBDF2	protein_coding	protein_coding	1.50462	1.77772	1.3969	0.190189	0.0643401	-0.345601	NA	0.028453	0.0337074	0.0422912	0.0337074	0.0279045	0.25869	NA	0.0193867	0.0229333	0.0317333	0.0088	0.777494	0.000647687	FALSE	FALSE
isoComp_00047445	geneComp_00006034	ENST00000591860.1	ENSG00000129667.12	control	HTO_EIF4A3_KD	RHBDF2	protein_coding	protein_coding	1.50462	1.77772	1.3969	0.190189	0.0643401	-0.345601	NA	0.016264	0.0372481	0.00846808	0.0200267	0.00846808	-1.35522	NA	0.01042	0.0190333	0.00563333	-0.0134	0.565466	0.000647687	FALSE	FALSE
isoComp_00047446	geneComp_00006034	ENST00000591879.1	ENSG00000129667.12	control	HTO_EIF4A3_KD	RHBDF2	protein_coding	protein_coding	1.50462	1.77772	1.3969	0.190189	0.0643401	-0.345601	NA	0.0479242	0.116098	0.0193052	0.0317333	0.00971444	-2.10532	NA	0.0315133	0.0673667	0.0143667	-0.053	0.20752	0.000647687	FALSE	FALSE
isoComp_00047447	geneComp_00006034	ENST00000591885.5	ENSG00000129667.12	control	HTO_EIF4A3_KD	RHBDF2	protein_coding	protein_coding	1.50462	1.77772	1.3969	0.190189	0.0643401	-0.345601	NA	0.0628946	0.141397	0.020247	0.0711891	0.020247	-2.32348	NA	0.0439267	0.0892667	0.0134333	-0.0758333	0.505373	0.000647687	FALSE	FALSE
isoComp_00047450	geneComp_00006034	ENST00000593103.1	ENSG00000129667.12	control	HTO_EIF4A3_KD	RHBDF2	protein_coding	retained_intron	1.50462	1.77772	1.3969	0.190189	0.0643401	-0.345601	NA	0.0719287	0.102598	0.0775767	0.0553351	0.0402696	-0.362557	NA	0.04922	0.0548667	0.058	0.00313333	0.954559	0.000647687	NA	FALSE
isoComp_00047578	geneComp_00006059	ENST00000366771.5	ENSG00000130023.16	control	HTO_EIF4A3_KD	ERMARD	protein_coding	retained_intron	5.19086	5.26167	4.93257	0.153063	0.13248	-0.0929974	NA	0.333858	0.218237	0.397017	0.0337783	0.031225	0.834557	NA	0.0641467	0.0413667	0.0803	0.0389333	0.0921839	0.001619	NA	FALSE
isoComp_00047579	geneComp_00006059	ENST00000366772.6	ENSG00000130023.16	control	HTO_EIF4A3_KD	ERMARD	protein_coding	protein_coding	5.19086	5.26167	4.93257	0.153063	0.13248	-0.0929974	NA	0.758501	0.761319	0.815587	0.178421	0.157443	0.0980912	NA	0.146333	0.1466	0.165033	0.0184333	0.900069	0.001619	FALSE	FALSE
isoComp_00047580	geneComp_00006059	ENST00000366773.8	ENSG00000130023.16	control	HTO_EIF4A3_KD	ERMARD	protein_coding	protein_coding	5.19086	5.26167	4.93257	0.153063	0.13248	-0.0929974	NA	0.346377	1.40148	0.0762668	0.512568	0.0762668	-4.03226	NA	0.06692	0.2723	0.0153333	-0.256967	0.00994456	0.001619	FALSE	FALSE
isoComp_00047581	geneComp_00006059	ENST00000392095.8	ENSG00000130023.16	control	HTO_EIF4A3_KD	ERMARD	protein_coding	protein_coding	5.19086	5.26167	4.93257	0.153063	0.13248	-0.0929974	NA	1.71881	1.04246	1.87495	0.594002	0.0757278	0.840752	NA	0.332833	0.191867	0.3806	0.188733	0.555538	0.001619	FALSE	FALSE
isoComp_00047582	geneComp_00006059	ENST00000418781.7	ENSG00000130023.16	control	HTO_EIF4A3_KD	ERMARD	protein_coding	protein_coding	5.19086	5.26167	4.93257	0.153063	0.13248	-0.0929974	NA	0.471267	0.468688	0.235952	0.302585	0.158052	-0.960712	NA	0.0905733	0.0876333	0.0481667	-0.0394667	0.88889	0.001619	FALSE	FALSE
isoComp_00047583	geneComp_00006059	ENST00000477995.1	ENSG00000130023.16	control	HTO_EIF4A3_KD	ERMARD	protein_coding	retained_intron	5.19086	5.26167	4.93257	0.153063	0.13248	-0.0929974	NA	0.0850141	0.112727	0	0.0651121	0	-3.61739	NA	0.0154467	0.021	0	-0.021	0.178417	0.001619	NA	FALSE
isoComp_00047584	geneComp_00006059	ENST00000492738.1	ENSG00000130023.16	control	HTO_EIF4A3_KD	ERMARD	protein_coding	retained_intron	5.19086	5.26167	4.93257	0.153063	0.13248	-0.0929974	NA	0.0772335	0.109338	0.0640733	0.0781871	0.0322967	-0.688026	NA	0.0148667	0.0207333	0.0133	-0.00743333	0.87632	0.001619	NA	FALSE
isoComp_00047585	geneComp_00006059	ENST00000586341.5	ENSG00000130023.16	control	HTO_EIF4A3_KD	ERMARD	protein_coding	protein_coding	5.19086	5.26167	4.93257	0.153063	0.13248	-0.0929974	NA	0.0771268	0.054186	0.0184692	0.027093	0.0184692	-1.17286	NA	0.0147467	0.0105333	0.0037	-0.00683333	0.636195	0.001619	FALSE	FALSE
isoComp_00047586	geneComp_00006059	ENST00000588437.5	ENSG00000130023.16	control	HTO_EIF4A3_KD	ERMARD	protein_coding	protein_coding	5.19086	5.26167	4.93257	0.153063	0.13248	-0.0929974	NA	0.412015	0.309217	0.260035	0.0582899	0.0418899	-0.241388	NA	0.07962	0.0594667	0.0523333	-0.00713333	0.819279	0.001619	FALSE	FALSE
isoComp_00047587	geneComp_00006059	ENST00000588451.1	ENSG00000130023.16	control	HTO_EIF4A3_KD	ERMARD	protein_coding	protein_coding	5.19086	5.26167	4.93257	0.153063	0.13248	-0.0929974	NA	0.204942	0.152955	0.181102	0.0187522	0.0611795	0.229869	NA	0.04014	0.0293	0.0372333	0.00793333	0.889898	0.001619	FALSE	FALSE
isoComp_00047588	geneComp_00006059	ENST00000590017.1	ENSG00000130023.16	control	HTO_EIF4A3_KD	ERMARD	protein_coding	nonsense_mediated_decay	5.19086	5.26167	4.93257	0.153063	0.13248	-0.0929974	NA	0.054201	0	0.163128	0	0.121867	4.11377	NA	0.0104333	0	0.0319333	0.0319333	0.218556	0.001619	TRUE	FALSE
isoComp_00047591	geneComp_00006059	ENST00000592367.5	ENSG00000130023.16	control	HTO_EIF4A3_KD	ERMARD	protein_coding	protein_coding	5.19086	5.26167	4.93257	0.153063	0.13248	-0.0929974	NA	0.090647	0.13303	0.186858	0.0590369	0.00383128	0.460838	NA	0.0178533	0.0257667	0.0379	0.0121333	0.636138	0.001619	FALSE	FALSE
isoComp_00047592	geneComp_00006059	ENST00000592580.5	ENSG00000130023.16	control	HTO_EIF4A3_KD	ERMARD	protein_coding	retained_intron	5.19086	5.26167	4.93257	0.153063	0.13248	-0.0929974	NA	0.410153	0.186621	0.568876	0.0489335	0.0582778	1.55784	NA	0.0780867	0.0357667	0.116067	0.0803	0.001619	0.001619	NA	FALSE
isoComp_00047594	geneComp_00006060	ENST00000339209.9	ENSG00000130024.15	control	HTO_EIF4A3_KD	PHF10	protein_coding	protein_coding	12.1325	17.5607	9.33888	0.23082	0.154856	-0.910304	NA	1.33145	4.16769	0	2.09417	0	-8.70656	NA	0.09124	0.239767	0	-0.239767	0.250749	1.00758e-36	FALSE	FALSE
isoComp_00047595	geneComp_00006060	ENST00000366780.8	ENSG00000130024.15	control	HTO_EIF4A3_KD	PHF10	protein_coding	protein_coding	12.1325	17.5607	9.33888	0.23082	0.154856	-0.910304	NA	3.02134	4.03908	2.20539	0.474261	0.0454396	-0.870032	NA	0.24946	0.2294	0.236133	0.00673333	0.886806	1.00758e-36	FALSE	FALSE
isoComp_00047596	geneComp_00006060	ENST00000464779.1	ENSG00000130024.15	control	HTO_EIF4A3_KD	PHF10	protein_coding	processed_transcript	12.1325	17.5607	9.33888	0.23082	0.154856	-0.910304	NA	0.798639	0.726302	0.902782	0.0640864	0.11061	0.309973	NA	0.0697733	0.0413333	0.0965667	0.0552333	0.000133814	1.00758e-36	NA	FALSE
isoComp_00047598	geneComp_00006060	ENST00000612128.1	ENSG00000130024.15	control	HTO_EIF4A3_KD	PHF10	protein_coding	protein_coding	12.1325	17.5607	9.33888	0.23082	0.154856	-0.910304	NA	6.40874	6.76016	6.07203	0.0848126	0.162975	-0.154637	NA	0.551327	0.384967	0.650233	0.265267	1.00758e-36	1.00758e-36	FALSE	FALSE
isoComp_00047599	geneComp_00006060	ENST00000621772.4	ENSG00000130024.15	control	HTO_EIF4A3_KD	PHF10	protein_coding	protein_coding	12.1325	17.5607	9.33888	0.23082	0.154856	-0.910304	NA	0.487051	1.83781	0.0558888	1.83781	0.0558888	-4.80964	NA	0.0307667	0.102833	0.00613333	-0.0967	0.969691	1.00758e-36	FALSE	FALSE
isoComp_00047620	geneComp_00006068	ENST00000379251.7	ENSG00000130066.16	control	HTO_EIF4A3_KD	SAT1	protein_coding	protein_coding	20.8535	15.1254	22.2607	0.0974191	0.246919	0.557221	NA	2.59067	0.669495	3.27582	0.133473	0.273502	2.27372	NA	0.114407	0.0443667	0.146933	0.102567	4.83524e-08	4.83524e-08	FALSE	FALSE
isoComp_00047621	geneComp_00006068	ENST00000379253.7	ENSG00000130066.16	control	HTO_EIF4A3_KD	SAT1	protein_coding	protein_coding	20.8535	15.1254	22.2607	0.0974191	0.246919	0.557221	NA	5.15586	3.50709	5.58772	0.181864	0.154337	0.670456	NA	0.24628	0.231733	0.2512	0.0194667	0.561031	4.83524e-08	FALSE	FALSE
isoComp_00047623	geneComp_00006068	ENST00000379270.4	ENSG00000130066.16	control	HTO_EIF4A3_KD	SAT1	protein_coding	protein_coding	20.8535	15.1254	22.2607	0.0974191	0.246919	0.557221	NA	5.73992	6.02641	4.96139	0.328909	0.405612	-0.280041	NA	0.287713	0.3982	0.2228	-0.1754	7.99807e-08	4.83524e-08	FALSE	FALSE
isoComp_00047624	geneComp_00006068	ENST00000462639.1	ENSG00000130066.16	control	HTO_EIF4A3_KD	SAT1	protein_coding	processed_transcript	20.8535	15.1254	22.2607	0.0974191	0.246919	0.557221	NA	0.79879	0.370068	0.971011	0.106292	0.109225	1.36801	NA	0.03704	0.0245	0.0436333	0.0191333	0.216841	4.83524e-08	NA	FALSE
isoComp_00047625	geneComp_00006068	ENST00000474223.1	ENSG00000130066.16	control	HTO_EIF4A3_KD	SAT1	protein_coding	processed_transcript	20.8535	15.1254	22.2607	0.0974191	0.246919	0.557221	NA	4.02107	3.52506	3.78977	0.191304	0.111745	0.104178	NA	0.199553	0.233133	0.170267	-0.0628667	0.00352081	4.83524e-08	NA	FALSE
isoComp_00047626	geneComp_00006068	ENST00000487713.1	ENSG00000130066.16	control	HTO_EIF4A3_KD	SAT1	protein_coding	processed_transcript	20.8535	15.1254	22.2607	0.0974191	0.246919	0.557221	NA	0.218579	0.174894	0.400315	0.108361	0.152815	1.15003	NA	0.0101933	0.0114667	0.0181	0.00663333	0.702298	4.83524e-08	NA	FALSE
isoComp_00047627	geneComp_00006068	ENST00000489394.5	ENSG00000130066.16	control	HTO_EIF4A3_KD	SAT1	protein_coding	processed_transcript	20.8535	15.1254	22.2607	0.0974191	0.246919	0.557221	NA	2.20748	0.817855	3.0922	0.195686	0.192881	1.90584	NA	0.0995	0.0542667	0.138867	0.0846	0.000399366	4.83524e-08	NA	FALSE
isoComp_00047813	geneComp_00006094	ENST00000310127.10	ENSG00000130270.16	control	HTO_EIF4A3_KD	ATP8B3	protein_coding	protein_coding	1.677	1.85139	1.36147	0.0101814	0.115944	-0.440663	NA	0.092693	0.217534	0.0199579	0.0245033	0.0152134	-2.92507	NA	0.06186	0.1176	0.0158333	-0.101767	0.00583199	0.00583199	FALSE	FALSE
isoComp_00047815	geneComp_00006094	ENST00000526092.6	ENSG00000130270.16	control	HTO_EIF4A3_KD	ATP8B3	protein_coding	protein_coding	1.677	1.85139	1.36147	0.0101814	0.115944	-0.440663	NA	0.744375	0.756951	0.613504	0.0760145	0.0505327	-0.298736	NA	0.439893	0.408733	0.461533	0.0528	0.825677	0.00583199	FALSE	FALSE
isoComp_00047816	geneComp_00006094	ENST00000526847.1	ENSG00000130270.16	control	HTO_EIF4A3_KD	ATP8B3	protein_coding	nonsense_mediated_decay	1.677	1.85139	1.36147	0.0101814	0.115944	-0.440663	NA	0.0518578	0.163639	0.0432034	0.0951826	0.0432034	-1.7065	NA	0.03002	0.0882	0.0271333	-0.0610667	0.646565	0.00583199	TRUE	FALSE
isoComp_00047817	geneComp_00006094	ENST00000531925.5	ENSG00000130270.16	control	HTO_EIF4A3_KD	ATP8B3	protein_coding	nonsense_mediated_decay	1.677	1.85139	1.36147	0.0101814	0.115944	-0.440663	NA	0.14742	0.185503	0.148363	0.0280207	0.0191888	-0.303951	NA	0.08862	0.1001	0.108267	0.00816667	0.897689	0.00583199	TRUE	FALSE
isoComp_00047818	geneComp_00006094	ENST00000533107.3	ENSG00000130270.16	control	HTO_EIF4A3_KD	ATP8B3	protein_coding	retained_intron	1.677	1.85139	1.36147	0.0101814	0.115944	-0.440663	NA	0.410939	0.431086	0.29666	0.0188869	0.0723243	-0.524423	NA	0.2502	0.2328	0.214867	-0.0179333	0.878935	0.00583199	NA	FALSE
isoComp_00047820	geneComp_00006094	ENST00000587160.2	ENSG00000130270.16	control	HTO_EIF4A3_KD	ATP8B3	protein_coding	protein_coding	1.677	1.85139	1.36147	0.0101814	0.115944	-0.440663	NA	0.227102	0.083635	0.239781	0.0499563	0.0545133	1.41554	NA	0.127993	0.0454667	0.172367	0.1269	0.114664	0.00583199	FALSE	FALSE
isoComp_00047918	geneComp_00006111	ENST00000369044.1	ENSG00000130348.11	control	HTO_EIF4A3_KD	QRSL1	protein_coding	protein_coding	8.10694	6.58618	8.62057	0.179555	0.327318	0.387825	NA	1.64553	0.702576	2.06567	0.0768934	0.0448157	1.54246	NA	0.197693	0.1065	0.239933	0.133433	3.5748e-09	1.2035e-10	FALSE	FALSE
isoComp_00047919	geneComp_00006111	ENST00000369046.8	ENSG00000130348.11	control	HTO_EIF4A3_KD	QRSL1	protein_coding	protein_coding	8.10694	6.58618	8.62057	0.179555	0.327318	0.387825	NA	6.10348	5.65548	6.16832	0.124396	0.213507	0.125016	NA	0.75948	0.859033	0.715733	-0.1433	1.2035e-10	1.2035e-10	FALSE	FALSE
isoComp_00047920	geneComp_00006111	ENST00000467262.1	ENSG00000130348.11	control	HTO_EIF4A3_KD	QRSL1	protein_coding	processed_transcript	8.10694	6.58618	8.62057	0.179555	0.327318	0.387825	NA	0.357926	0.228123	0.386582	0.0320484	0.0898124	0.735912	NA	0.0428267	0.0344667	0.0443333	0.00986667	0.741125	1.2035e-10	NA	FALSE
isoComp_00048143	geneComp_00006142	ENST00000312405.10	ENSG00000130559.19	control	HTO_EIF4A3_KD	CAMSAP1	protein_coding	protein_coding	10.0059	11.5487	7.5875	0.506559	1.61716	-0.605384	NA	0.720702	0.649134	0.727396	0.00949494	0.0353711	0.161868	NA	0.0768	0.0565333	0.102533	0.046	0.0694475	0.0049693	FALSE	FALSE
isoComp_00048144	geneComp_00006142	ENST00000389532.9	ENSG00000130559.19	control	HTO_EIF4A3_KD	CAMSAP1	protein_coding	protein_coding	10.0059	11.5487	7.5875	0.506559	1.61716	-0.605384	NA	3.10444	3.80831	2.59402	0.179407	0.0566878	-0.552194	NA	0.331847	0.3316	0.370733	0.0391333	0.833193	0.0049693	FALSE	FALSE
isoComp_00048145	geneComp_00006142	ENST00000409386.3	ENSG00000130559.19	control	HTO_EIF4A3_KD	CAMSAP1	protein_coding	protein_coding	10.0059	11.5487	7.5875	0.506559	1.61716	-0.605384	NA	2.34007	1.62706	2.37925	0.103599	0.104931	0.54545	NA	0.25992	0.142067	0.338967	0.1969	0.0049693	0.0049693	FALSE	FALSE
isoComp_00048146	geneComp_00006142	ENST00000460094.1	ENSG00000130559.19	control	HTO_EIF4A3_KD	CAMSAP1	protein_coding	processed_transcript	10.0059	11.5487	7.5875	0.506559	1.61716	-0.605384	NA	3.44959	5.01147	1.63643	0.445656	1.63643	-1.60877	NA	0.291227	0.4322	0.151233	-0.280967	0.135579	0.0049693	NA	FALSE
isoComp_00048151	geneComp_00006142	ENST00000492174.1	ENSG00000130559.19	control	HTO_EIF4A3_KD	CAMSAP1	protein_coding	processed_transcript	10.0059	11.5487	7.5875	0.506559	1.61716	-0.605384	NA	0.197445	0.153708	0.111247	0.0367863	0.029298	-0.433174	NA	0.02068	0.0132667	0.016	0.00273333	0.937821	0.0049693	NA	FALSE
isoComp_00048220	geneComp_00006155	ENST00000252936.7	ENSG00000130640.13	control	HTO_EIF4A3_KD	TUBGCP2	protein_coding	protein_coding	11.485	10.7782	11.3313	1.14211	1.15599	0.0721318	NA	3.67825	5.01776	3.46482	1.13941	0.838212	-0.532976	NA	0.317373	0.453633	0.295967	-0.157667	0.128776	1.68372e-74	FALSE	FALSE
isoComp_00048221	geneComp_00006155	ENST00000368562.5	ENSG00000130640.13	control	HTO_EIF4A3_KD	TUBGCP2	protein_coding	protein_coding	11.485	10.7782	11.3313	1.14211	1.15599	0.0721318	NA	0.272945	0.295312	0.306177	0.0362364	0.0601441	0.0504466	NA	0.0240533	0.0273	0.0276333	0.000333333	0.99889	1.68372e-74	FALSE	FALSE
isoComp_00048222	geneComp_00006155	ENST00000368563.6	ENSG00000130640.13	control	HTO_EIF4A3_KD	TUBGCP2	protein_coding	protein_coding	11.485	10.7782	11.3313	1.14211	1.15599	0.0721318	NA	2.52046	2.61507	2.29051	1.23356	0.908002	-0.1904	NA	0.232327	0.274167	0.2254	-0.0487667	0.956425	1.68372e-74	FALSE	FALSE
isoComp_00048224	geneComp_00006155	ENST00000470829.1	ENSG00000130640.13	control	HTO_EIF4A3_KD	TUBGCP2	protein_coding	processed_transcript	11.485	10.7782	11.3313	1.14211	1.15599	0.0721318	NA	2.4114	2.19663	1.97718	1.14897	0.988766	-0.151123	NA	0.2009	0.184433	0.1584	-0.0260333	0.984808	1.68372e-74	NA	FALSE
isoComp_00048225	geneComp_00006155	ENST00000477923.1	ENSG00000130640.13	control	HTO_EIF4A3_KD	TUBGCP2	protein_coding	processed_transcript	11.485	10.7782	11.3313	1.14211	1.15599	0.0721318	NA	1.64503	0	2.44333	0	0.285725	7.9386	NA	0.139913	0	0.214967	0.214967	1.68372e-74	1.68372e-74	NA	FALSE
isoComp_00048226	geneComp_00006155	ENST00000480198.1	ENSG00000130640.13	control	HTO_EIF4A3_KD	TUBGCP2	protein_coding	retained_intron	11.485	10.7782	11.3313	1.14211	1.15599	0.0721318	NA	0.150554	0.1494	0.165818	0.0142043	0.00593913	0.141427	NA	0.0134267	0.0139	0.0149333	0.00103333	0.988398	1.68372e-74	NA	FALSE
isoComp_00048227	geneComp_00006155	ENST00000482278.5	ENSG00000130640.13	control	HTO_EIF4A3_KD	TUBGCP2	protein_coding	nonsense_mediated_decay	11.485	10.7782	11.3313	1.14211	1.15599	0.0721318	NA	0.526299	0.160196	0.388752	0.0479951	0.0381773	1.22829	NA	0.04698	0.0142	0.0357667	0.0215667	0.0652484	1.68372e-74	TRUE	FALSE
isoComp_00048228	geneComp_00006155	ENST00000487796.2	ENSG00000130640.13	control	HTO_EIF4A3_KD	TUBGCP2	protein_coding	nonsense_mediated_decay	11.485	10.7782	11.3313	1.14211	1.15599	0.0721318	NA	0.26729	0.327373	0.291533	0.0399157	0.0456836	-0.16203	NA	0.02386	0.0309	0.0266333	-0.00426667	0.82727	1.68372e-74	TRUE	FALSE
isoComp_00048350	geneComp_00006173	ENST00000341012.11	ENSG00000130714.16	control	HTO_EIF4A3_KD	POMT1	protein_coding	protein_coding	2.61943	2.05491	2.58242	0.0580194	0.121292	0.328222	NA	0.0848403	0.161361	0.0411371	0.0303024	0.0411371	-1.7446	NA	0.03548	0.0778333	0.0168	-0.0610333	0.143319	0.025608	FALSE	FALSE
isoComp_00048351	geneComp_00006173	ENST00000372220.4	ENSG00000130714.16	control	HTO_EIF4A3_KD	POMT1	protein_coding	protein_coding	2.61943	2.05491	2.58242	0.0580194	0.121292	0.328222	NA	0.396328	0.693691	0.405089	0.0261256	0.0871433	-0.761519	NA	0.175527	0.338433	0.160167	-0.178267	0.025608	0.025608	FALSE	FALSE
isoComp_00048353	geneComp_00006173	ENST00000402686.7	ENSG00000130714.16	control	HTO_EIF4A3_KD	POMT1	protein_coding	protein_coding	2.61943	2.05491	2.58242	0.0580194	0.121292	0.328222	NA	0.0251011	0.0533575	0	0.0533575	0	-2.66352	NA	0.0105667	0.0273667	0	-0.0273667	0.740364	0.025608	FALSE	FALSE
isoComp_00048356	geneComp_00006173	ENST00000423007.5	ENSG00000130714.16	control	HTO_EIF4A3_KD	POMT1	protein_coding	protein_coding	2.61943	2.05491	2.58242	0.0580194	0.121292	0.328222	NA	0.244685	0.0854879	0.249761	0.0245293	0.0640148	1.4438	NA	0.0874	0.0410667	0.0968333	0.0557667	0.227115	0.025608	FALSE	FALSE
isoComp_00048357	geneComp_00006173	ENST00000462375.5	ENSG00000130714.16	control	HTO_EIF4A3_KD	POMT1	protein_coding	processed_transcript	2.61943	2.05491	2.58242	0.0580194	0.121292	0.328222	NA	0.330184	0.144616	0.337234	0.00475105	0.030711	1.16722	NA	0.121467	0.0704667	0.130167	0.0597	0.118225	0.025608	NA	FALSE
isoComp_00048358	geneComp_00006173	ENST00000467848.1	ENSG00000130714.16	control	HTO_EIF4A3_KD	POMT1	protein_coding	processed_transcript	2.61943	2.05491	2.58242	0.0580194	0.121292	0.328222	NA	0.193026	0.129944	0.198276	0.0160543	0.10867	0.573646	NA	0.07014	0.0631	0.0742333	0.0111333	0.933309	0.025608	NA	FALSE
isoComp_00048359	geneComp_00006173	ENST00000483472.1	ENSG00000130714.16	control	HTO_EIF4A3_KD	POMT1	protein_coding	processed_transcript	2.61943	2.05491	2.58242	0.0580194	0.121292	0.328222	NA	0.365661	0.137475	0.431875	0.0415321	0.075932	1.58316	NA	0.131033	0.0658667	0.1663	0.100433	0.0613077	0.025608	NA	FALSE
isoComp_00048360	geneComp_00006173	ENST00000485278.5	ENSG00000130714.16	control	HTO_EIF4A3_KD	POMT1	protein_coding	processed_transcript	2.61943	2.05491	2.58242	0.0580194	0.121292	0.328222	NA	0.467943	0.241973	0.553099	0.0209474	0.0379594	1.16012	NA	0.174453	0.117533	0.215133	0.0976	0.0482637	0.025608	NA	FALSE
isoComp_00048361	geneComp_00006173	ENST00000494883.1	ENSG00000130714.16	control	HTO_EIF4A3_KD	POMT1	protein_coding	processed_transcript	2.61943	2.05491	2.58242	0.0580194	0.121292	0.328222	NA	0.475258	0.407003	0.354438	0.010079	0.0693607	-0.194382	NA	0.181053	0.1984	0.135633	-0.0627667	0.321158	0.025608	NA	FALSE
isoComp_00048371	geneComp_00006175	ENST00000372337.6	ENSG00000130720.13	control	HTO_EIF4A3_KD	FIBCD1	protein_coding	protein_coding	2.37254	4.56021	1.42115	0.321598	0.259698	-1.67508	NA	0.0700592	0.192646	0.0624856	0.0245743	0.0313099	-1.48319	NA	0.02516	0.0424333	0.0375667	-0.00486667	0.994563	0.00515664	FALSE	FALSE
isoComp_00048372	geneComp_00006175	ENST00000372338.9	ENSG00000130720.13	control	HTO_EIF4A3_KD	FIBCD1	protein_coding	protein_coding	2.37254	4.56021	1.42115	0.321598	0.259698	-1.67508	NA	0.359022	0.725147	0.208757	0.0524297	0.0191361	-1.7487	NA	0.15416	0.159733	0.161733	0.002	0.943824	0.00515664	FALSE	FALSE
isoComp_00048375	geneComp_00006175	ENST00000463475.1	ENSG00000130720.13	control	HTO_EIF4A3_KD	FIBCD1	protein_coding	processed_transcript	2.37254	4.56021	1.42115	0.321598	0.259698	-1.67508	NA	0.569775	1.09463	0.116396	0.112084	0.0761984	-3.12754	NA	0.22712	0.240967	0.0674667	-0.1735	0.0205886	0.00515664	NA	FALSE
isoComp_00048376	geneComp_00006175	ENST00000486250.5	ENSG00000130720.13	control	HTO_EIF4A3_KD	FIBCD1	protein_coding	processed_transcript	2.37254	4.56021	1.42115	0.321598	0.259698	-1.67508	NA	1.3536	2.52049	1.03351	0.293846	0.169402	-1.27797	NA	0.5848	0.550067	0.733267	0.1832	0.00515664	0.00515664	NA	FALSE
isoComp_00048388	geneComp_00006177	ENST00000312547.7	ENSG00000130724.9	control	HTO_EIF4A3_KD	CHMP2A	protein_coding	protein_coding	37.6202	43.6825	36.5182	0.163178	0.481687	-0.258375	NA	19.6907	20.4195	21.6675	0.437538	0.795397	0.0855431	NA	0.525073	0.4674	0.593067	0.125667	1.1424e-07	1.61637e-17	FALSE	FALSE
isoComp_00048389	geneComp_00006177	ENST00000596708.1	ENSG00000130724.9	control	HTO_EIF4A3_KD	CHMP2A	protein_coding	protein_coding	37.6202	43.6825	36.5182	0.163178	0.481687	-0.258375	NA	1.34631	1.651	1.11345	0.193635	0.0861212	-0.564122	NA	0.0356867	0.0378	0.0305667	-0.00723333	0.485866	1.61637e-17	FALSE	FALSE
isoComp_00048390	geneComp_00006177	ENST00000597209.1	ENSG00000130724.9	control	HTO_EIF4A3_KD	CHMP2A	protein_coding	retained_intron	37.6202	43.6825	36.5182	0.163178	0.481687	-0.258375	NA	1.28365	1.26832	1.27317	0.0375701	0.0538494	0.00546262	NA	0.0344	0.0290333	0.0349	0.00586667	0.421745	1.61637e-17	NA	FALSE
isoComp_00048391	geneComp_00006177	ENST00000597848.1	ENSG00000130724.9	control	HTO_EIF4A3_KD	CHMP2A	protein_coding	protein_coding	37.6202	43.6825	36.5182	0.163178	0.481687	-0.258375	NA	1.48816	2.17442	1.23515	0.228238	0.224016	-0.810926	NA	0.0388667	0.0498	0.0338	-0.016	0.232634	1.61637e-17	FALSE	FALSE
isoComp_00048392	geneComp_00006177	ENST00000600006.5	ENSG00000130724.9	control	HTO_EIF4A3_KD	CHMP2A	protein_coding	protein_coding	37.6202	43.6825	36.5182	0.163178	0.481687	-0.258375	NA	0.746553	0.842871	0.897722	0.0536174	0.143141	0.089923	NA	0.01962	0.0193	0.0246667	0.00536667	0.552529	1.61637e-17	FALSE	FALSE
isoComp_00048393	geneComp_00006177	ENST00000600118.5	ENSG00000130724.9	control	HTO_EIF4A3_KD	CHMP2A	protein_coding	protein_coding	37.6202	43.6825	36.5182	0.163178	0.481687	-0.258375	NA	0.952869	1.14499	1.03826	0.133908	0.139706	-0.139893	NA	0.0252533	0.0262333	0.0285333	0.0023	0.87467	1.61637e-17	FALSE	FALSE
isoComp_00048395	geneComp_00006177	ENST00000601220.5	ENSG00000130724.9	control	HTO_EIF4A3_KD	CHMP2A	protein_coding	protein_coding	37.6202	43.6825	36.5182	0.163178	0.481687	-0.258375	NA	12.011	16.1294	9.21661	0.103209	0.289306	-0.806717	NA	0.318353	0.369233	0.2524	-0.116833	1.61637e-17	1.61637e-17	FALSE	FALSE
isoComp_00048486	geneComp_00006189	ENST00000378371.6	ENSG00000130762.15	control	HTO_EIF4A3_KD	ARHGEF16	protein_coding	protein_coding	3.99819	6.27084	3.34622	0.210701	0.10687	-0.904118	NA	0.0879948	0.112705	0.0747703	0.0205923	0.0406277	-0.533566	NA	0.0228267	0.0179667	0.0217333	0.00376667	0.950522	0.0116347	FALSE	FALSE
isoComp_00048488	geneComp_00006189	ENST00000378378.9	ENSG00000130762.15	control	HTO_EIF4A3_KD	ARHGEF16	protein_coding	protein_coding	3.99819	6.27084	3.34622	0.210701	0.10687	-0.904118	NA	2.84142	4.10786	2.53352	0.11169	0.0704846	-0.695067	NA	0.722853	0.655367	0.758333	0.102967	0.0116347	0.0116347	FALSE	FALSE
isoComp_00048489	geneComp_00006189	ENST00000418137.1	ENSG00000130762.15	control	HTO_EIF4A3_KD	ARHGEF16	protein_coding	protein_coding	3.99819	6.27084	3.34622	0.210701	0.10687	-0.904118	NA	0.464129	1.22046	0.111784	0.115565	0.111784	-3.3368	NA	0.0994333	0.193967	0.0314667	-0.1625	0.0496204	0.0116347	FALSE	FALSE
isoComp_00048490	geneComp_00006189	ENST00000445297.5	ENSG00000130762.15	control	HTO_EIF4A3_KD	ARHGEF16	protein_coding	protein_coding	3.99819	6.27084	3.34622	0.210701	0.10687	-0.904118	NA	0.0718002	0.0980185	0.0656237	0.0234735	0.00288896	-0.514368	NA	0.0183267	0.0154333	0.0196	0.00416667	0.766451	0.0116347	FALSE	FALSE
isoComp_00048491	geneComp_00006189	ENST00000464620.1	ENSG00000130762.15	control	HTO_EIF4A3_KD	ARHGEF16	protein_coding	retained_intron	3.99819	6.27084	3.34622	0.210701	0.10687	-0.904118	NA	0.154207	0.191464	0.186289	0.0177546	0.0464221	-0.037547	NA	0.0402133	0.0308	0.0565	0.0257	0.353394	0.0116347	NA	FALSE
isoComp_00048492	geneComp_00006189	ENST00000485984.1	ENSG00000130762.15	control	HTO_EIF4A3_KD	ARHGEF16	protein_coding	retained_intron	3.99819	6.27084	3.34622	0.210701	0.10687	-0.904118	NA	0.35676	0.522863	0.347563	0.0466653	0.0341665	-0.575568	NA	0.0901933	0.0837333	0.104067	0.0203333	0.612372	0.0116347	NA	FALSE
isoComp_00048548	geneComp_00006199	ENST00000247956.11	ENSG00000130803.15	control	HTO_EIF4A3_KD	ZNF317	protein_coding	protein_coding	13.1785	7.69666	14.9969	0.338566	0.255459	0.961448	NA	4.98021	3.67888	4.95126	0.0641464	0.291299	0.427524	NA	0.386913	0.4794	0.3297	-0.1497	2.76522e-06	2.76522e-06	FALSE	FALSE
isoComp_00048549	geneComp_00006199	ENST00000360385.7	ENSG00000130803.15	control	HTO_EIF4A3_KD	ZNF317	protein_coding	protein_coding	13.1785	7.69666	14.9969	0.338566	0.255459	0.961448	NA	3.28921	1.89558	3.55889	0.107404	0.303634	0.905245	NA	0.250087	0.2476	0.238067	-0.00953333	0.913821	2.76522e-06	FALSE	FALSE
isoComp_00048550	geneComp_00006199	ENST00000419608.2	ENSG00000130803.15	control	HTO_EIF4A3_KD	ZNF317	protein_coding	retained_intron	13.1785	7.69666	14.9969	0.338566	0.255459	0.961448	NA	0.323342	0.199341	0.450543	0.0562482	0.118408	1.13748	NA	0.0251	0.0265	0.0301333	0.00363333	0.921904	2.76522e-06	NA	FALSE
isoComp_00048551	geneComp_00006199	ENST00000590152.1	ENSG00000130803.15	control	HTO_EIF4A3_KD	ZNF317	protein_coding	retained_intron	13.1785	7.69666	14.9969	0.338566	0.255459	0.961448	NA	1.17007	0.422861	1.46282	0.0612922	0.0910192	1.76661	NA	0.0845133	0.0544333	0.0977	0.0432667	0.00888355	2.76522e-06	NA	FALSE
isoComp_00048552	geneComp_00006199	ENST00000591278.5	ENSG00000130803.15	control	HTO_EIF4A3_KD	ZNF317	protein_coding	nonsense_mediated_decay	13.1785	7.69666	14.9969	0.338566	0.255459	0.961448	NA	0.195872	0.171899	0.196609	0.0682016	0.0124898	0.183767	NA	0.0155	0.0218333	0.0131	-0.00873333	0.591068	2.76522e-06	TRUE	FALSE
isoComp_00048553	geneComp_00006199	ENST00000591508.1	ENSG00000130803.15	control	HTO_EIF4A3_KD	ZNF317	protein_coding	protein_coding	13.1785	7.69666	14.9969	0.338566	0.255459	0.961448	NA	3.2198	1.3281	4.37678	0.275414	0.408106	1.71297	NA	0.237873	0.1702	0.2913	0.1211	0.010635	2.76522e-06	FALSE	FALSE
isoComp_00048581	geneComp_00006203	ENST00000253110.16	ENSG00000130813.18	control	HTO_EIF4A3_KD	SHFL	protein_coding	protein_coding	1.13199	1.20338	0.966923	0.00565703	0.0273542	-0.312716	NA	0.51179	0.691581	0.275286	0.127509	0.0250163	-1.2982	NA	0.4435	0.574933	0.2865	-0.288433	0.077258	0.0311902	FALSE	FALSE
isoComp_00048582	geneComp_00006203	ENST00000397881.7	ENSG00000130813.18	control	HTO_EIF4A3_KD	SHFL	protein_coding	protein_coding	1.13199	1.20338	0.966923	0.00565703	0.0273542	-0.312716	NA	0.0187708	0.00432472	0.0144052	0.00432472	0.00481948	0.768683	NA	0.0171533	0.0036	0.0146333	0.0110333	0.792171	0.0311902	FALSE	FALSE
isoComp_00048583	geneComp_00006203	ENST00000585919.5	ENSG00000130813.18	control	HTO_EIF4A3_KD	SHFL	protein_coding	retained_intron	1.13199	1.20338	0.966923	0.00565703	0.0273542	-0.312716	NA	0.368171	0.279363	0.494178	0.0730373	0.0657258	0.80105	NA	0.34226	0.231867	0.508167	0.2763	0.0311902	0.0311902	NA	FALSE
isoComp_00048584	geneComp_00006203	ENST00000586730.1	ENSG00000130813.18	control	HTO_EIF4A3_KD	SHFL	protein_coding	retained_intron	1.13199	1.20338	0.966923	0.00565703	0.0273542	-0.312716	NA	0.0207233	0.0400208	0.00757767	0.0147916	0.00380514	-1.50878	NA	0.01724	0.0332333	0.00773333	-0.0255	0.564277	0.0311902	NA	FALSE
isoComp_00048585	geneComp_00006203	ENST00000586889.1	ENSG00000130813.18	control	HTO_EIF4A3_KD	SHFL	protein_coding	nonsense_mediated_decay	1.13199	1.20338	0.966923	0.00565703	0.0273542	-0.312716	NA	0.0386709	0.078229	0.0433925	0.0453295	0.00564647	-0.724615	NA	0.0341867	0.0651	0.0446333	-0.0204667	0.948506	0.0311902	TRUE	FALSE
isoComp_00048586	geneComp_00006203	ENST00000587609.1	ENSG00000130813.18	control	HTO_EIF4A3_KD	SHFL	protein_coding	retained_intron	1.13199	1.20338	0.966923	0.00565703	0.0273542	-0.312716	NA	0.0114312	0	0	0	0	0	NA	0.0122933	0	0	0	NA	0.0311902	NA	FALSE
isoComp_00048587	geneComp_00006203	ENST00000587710.5	ENSG00000130813.18	control	HTO_EIF4A3_KD	SHFL	protein_coding	nonsense_mediated_decay	1.13199	1.20338	0.966923	0.00565703	0.0273542	-0.312716	NA	0.0140489	0.0293818	0	0.0293818	0	-1.97753	NA	0.0118133	0.0242	0	-0.0242	0.810089	0.0311902	TRUE	FALSE
isoComp_00048588	geneComp_00006203	ENST00000590378.5	ENSG00000130813.18	control	HTO_EIF4A3_KD	SHFL	protein_coding	protein_coding	1.13199	1.20338	0.966923	0.00565703	0.0273542	-0.312716	NA	0.0132869	0	0.0163107	0	0.000430181	1.39565	NA	0.0106867	0	0.0169333	0.0169333	0.35118	0.0311902	FALSE	FALSE
isoComp_00048589	geneComp_00006203	ENST00000591813.5	ENSG00000130813.18	control	HTO_EIF4A3_KD	SHFL	protein_coding	protein_coding	1.13199	1.20338	0.966923	0.00565703	0.0273542	-0.312716	NA	0.0806415	0.0289446	0.0824627	0.020707	0.0250291	1.24745	NA	0.0664533	0.0241333	0.0867667	0.0626333	0.325462	0.0311902	FALSE	FALSE
isoComp_00048590	geneComp_00006203	ENST00000592551.5	ENSG00000130813.18	control	HTO_EIF4A3_KD	SHFL	protein_coding	retained_intron	1.13199	1.20338	0.966923	0.00565703	0.0273542	-0.312716	NA	0.0372319	0.0515356	0.0333109	0.0151273	0.00309349	-0.506691	NA	0.03166	0.0429	0.0346333	-0.00826667	0.963411	0.0311902	NA	FALSE
isoComp_00048591	geneComp_00006203	ENST00000593131.1	ENSG00000130813.18	control	HTO_EIF4A3_KD	SHFL	protein_coding	protein_coding	1.13199	1.20338	0.966923	0.00565703	0.0273542	-0.312716	NA	0.0172262	0	0	0	0	0	NA	0.0127467	0	0	0	NA	0.0311902	FALSE	FALSE
isoComp_00048920	geneComp_00006248	ENST00000253382.5	ENSG00000131069.20	control	HTO_EIF4A3_KD	ACSS2	protein_coding	protein_coding	1.39166	2.4067	1.00957	0.0866116	0.118327	-1.24508	NA	0.0119363	0	0	0	0	0	NA	0.0127867	0	0	0	NA	0.00432362	FALSE	FALSE
isoComp_00048921	geneComp_00006248	ENST00000360596.7	ENSG00000131069.20	control	HTO_EIF4A3_KD	ACSS2	protein_coding	protein_coding	1.39166	2.4067	1.00957	0.0866116	0.118327	-1.24508	NA	0.800511	1.61861	0.520303	0.0194893	0.0848176	-1.61875	NA	0.572407	0.674667	0.518133	-0.156533	0.1959	0.00432362	FALSE	FALSE
isoComp_00048922	geneComp_00006248	ENST00000470315.1	ENSG00000131069.20	control	HTO_EIF4A3_KD	ACSS2	protein_coding	retained_intron	1.39166	2.4067	1.00957	0.0866116	0.118327	-1.24508	NA	0.0402937	0.0340013	0.023455	0.00726667	0.000687243	-0.395323	NA	0.0327467	0.0142	0.0239	0.0097	0.870196	0.00432362	NA	FALSE
isoComp_00048923	geneComp_00006248	ENST00000473172.5	ENSG00000131069.20	control	HTO_EIF4A3_KD	ACSS2	protein_coding	protein_coding	1.39166	2.4067	1.00957	0.0866116	0.118327	-1.24508	NA	0.18034	0.271334	0.0801177	0.0632822	0.0801177	-1.6424	NA	0.114587	0.111167	0.0647333	-0.0464333	0.501546	0.00432362	FALSE	FALSE
isoComp_00048924	geneComp_00006248	ENST00000476922.5	ENSG00000131069.20	control	HTO_EIF4A3_KD	ACSS2	protein_coding	processed_transcript	1.39166	2.4067	1.00957	0.0866116	0.118327	-1.24508	NA	0.0882671	0.161291	0.0235235	0.0815486	0.0122085	-2.3532	NA	0.05762	0.0651667	0.0242	-0.0409667	0.769524	0.00432362	NA	FALSE
isoComp_00048925	geneComp_00006248	ENST00000477932.5	ENSG00000131069.20	control	HTO_EIF4A3_KD	ACSS2	protein_coding	nonsense_mediated_decay	1.39166	2.4067	1.00957	0.0866116	0.118327	-1.24508	NA	0.0578402	0.0391627	0.0403125	0.0391627	0.0403125	0.0333528	NA	0.04398	0.0152333	0.0479333	0.0327	0.902197	0.00432362	TRUE	FALSE
isoComp_00048926	geneComp_00006248	ENST00000480274.1	ENSG00000131069.20	control	HTO_EIF4A3_KD	ACSS2	protein_coding	nonsense_mediated_decay	1.39166	2.4067	1.00957	0.0866116	0.118327	-1.24508	NA	0.0210519	0.0524779	0	0.0524779	0	-2.64335	NA	0.0105467	0.0221667	0	-0.0221667	0.912188	0.00432362	TRUE	FALSE
isoComp_00048927	geneComp_00006248	ENST00000480978.5	ENSG00000131069.20	control	HTO_EIF4A3_KD	ACSS2	protein_coding	nonsense_mediated_decay	1.39166	2.4067	1.00957	0.0866116	0.118327	-1.24508	NA	0.0225279	0.0487924	0.0265114	0.0487924	0.0265114	-0.687282	NA	0.01912	0.0214	0.0279	0.0065	0.908541	0.00432362	TRUE	FALSE
isoComp_00048929	geneComp_00006248	ENST00000484354.1	ENSG00000131069.20	control	HTO_EIF4A3_KD	ACSS2	protein_coding	protein_coding	1.39166	2.4067	1.00957	0.0866116	0.118327	-1.24508	NA	0.0266885	0	0.0456884	0	0.0456884	2.47738	NA	0.0204	0	0.0369	0.0369	0.60753	0.00432362	FALSE	FALSE
isoComp_00048931	geneComp_00006248	ENST00000490464.1	ENSG00000131069.20	control	HTO_EIF4A3_KD	ACSS2	protein_coding	retained_intron	1.39166	2.4067	1.00957	0.0866116	0.118327	-1.24508	NA	0.061914	0.0689174	0.213511	0.0349164	0.0266142	1.50193	NA	0.0568467	0.0286667	0.2219	0.193233	0.00432362	0.00432362	NA	FALSE
isoComp_00048932	geneComp_00006248	ENST00000493250.1	ENSG00000131069.20	control	HTO_EIF4A3_KD	ACSS2	protein_coding	processed_transcript	1.39166	2.4067	1.00957	0.0866116	0.118327	-1.24508	NA	0.0176507	0.0160755	0	0.00806641	0	-1.38269	NA	0.0109667	0.00666667	0	-0.00666667	0.857577	0.00432362	NA	FALSE
isoComp_00048933	geneComp_00006248	ENST00000493805.6	ENSG00000131069.20	control	HTO_EIF4A3_KD	ACSS2	protein_coding	protein_coding	1.39166	2.4067	1.00957	0.0866116	0.118327	-1.24508	NA	0.0218778	0.0202735	0	0.0202735	0	-1.59806	NA	0.0208733	0.00856667	0	-0.00856667	0.952462	0.00432362	FALSE	FALSE
isoComp_00048934	geneComp_00006248	ENST00000494727.1	ENSG00000131069.20	control	HTO_EIF4A3_KD	ACSS2	protein_coding	retained_intron	1.39166	2.4067	1.00957	0.0866116	0.118327	-1.24508	NA	0.0250092	0.0336196	0.0152811	0.0171039	0.00889898	-0.786916	NA	0.0178067	0.0135667	0.0174667	0.0039	0.877328	0.00432362	NA	FALSE
isoComp_00049020	geneComp_00006263	ENST00000253458.12	ENSG00000131149.19	control	HTO_EIF4A3_KD	GSE1	protein_coding	protein_coding	3.72636	3.33927	3.94045	0.248654	0.155547	0.238172	NA	0.964509	1.13766	0.894764	0.0766038	0.0301967	-0.343087	NA	0.26276	0.341167	0.227967	-0.1132	0.0146556	0.000320832	FALSE	FALSE
isoComp_00049021	geneComp_00006263	ENST00000393243.5	ENSG00000131149.19	control	HTO_EIF4A3_KD	GSE1	protein_coding	protein_coding	3.72636	3.33927	3.94045	0.248654	0.155547	0.238172	NA	0.0882856	0.0989818	0.139959	0.0304082	0.0611805	0.460476	NA	0.024	0.0312667	0.0355333	0.00426667	0.950584	0.000320832	FALSE	FALSE
isoComp_00049022	geneComp_00006263	ENST00000405402.6	ENSG00000131149.19	control	HTO_EIF4A3_KD	GSE1	protein_coding	protein_coding	3.72636	3.33927	3.94045	0.248654	0.155547	0.238172	NA	0.101236	0.0124468	0.0784877	0.0124468	0.0437403	1.97897	NA	0.0257067	0.00326667	0.0195667	0.0163	0.504673	0.000320832	FALSE	FALSE
isoComp_00049025	geneComp_00006263	ENST00000469381.1	ENSG00000131149.19	control	HTO_EIF4A3_KD	GSE1	protein_coding	retained_intron	3.72636	3.33927	3.94045	0.248654	0.155547	0.238172	NA	0.220764	0.223682	0.269557	0.0561996	0.0173602	0.258598	NA	0.0594867	0.0653	0.0683667	0.00306667	0.931129	0.000320832	NA	FALSE
isoComp_00049026	geneComp_00006263	ENST00000471070.1	ENSG00000131149.19	control	HTO_EIF4A3_KD	GSE1	protein_coding	processed_transcript	3.72636	3.33927	3.94045	0.248654	0.155547	0.238172	NA	0.0813077	0.0415116	0.138065	0.0115092	0.0504829	1.52326	NA	0.02104	0.0129667	0.0345667	0.0216	0.372038	0.000320832	NA	FALSE
isoComp_00049028	geneComp_00006263	ENST00000495192.1	ENSG00000131149.19	control	HTO_EIF4A3_KD	GSE1	protein_coding	retained_intron	3.72636	3.33927	3.94045	0.248654	0.155547	0.238172	NA	0.300496	0.268165	0.362307	0.0551211	0.089313	0.420551	NA	0.0805133	0.0788667	0.0938667	0.015	0.866543	0.000320832	NA	FALSE
isoComp_00049029	geneComp_00006263	ENST00000496345.1	ENSG00000131149.19	control	HTO_EIF4A3_KD	GSE1	protein_coding	retained_intron	3.72636	3.33927	3.94045	0.248654	0.155547	0.238172	NA	0.18145	0.168354	0.199934	0.0546077	0.0376886	0.235194	NA	0.0486733	0.0510333	0.0502333	-0.0008	0.96441	0.000320832	NA	FALSE
isoComp_00049030	geneComp_00006263	ENST00000562659.1	ENSG00000131149.19	control	HTO_EIF4A3_KD	GSE1	protein_coding	retained_intron	3.72636	3.33927	3.94045	0.248654	0.155547	0.238172	NA	0.493128	0.229267	0.71816	0.0292473	0.0825894	1.60563	NA	0.13044	0.0691667	0.1812	0.112033	0.000320832	0.000320832	NA	FALSE
isoComp_00049031	geneComp_00006263	ENST00000568080.1	ENSG00000131149.19	control	HTO_EIF4A3_KD	GSE1	protein_coding	processed_transcript	3.72636	3.33927	3.94045	0.248654	0.155547	0.238172	NA	0.0475359	0.0928432	0.0231471	0.0477547	0.0231471	-1.63349	NA	0.0125333	0.0262	0.00546667	-0.0207333	0.51592	0.000320832	NA	FALSE
isoComp_00049032	geneComp_00006263	ENST00000574293.1	ENSG00000131149.19	control	HTO_EIF4A3_KD	GSE1	protein_coding	processed_transcript	3.72636	3.33927	3.94045	0.248654	0.155547	0.238172	NA	0.0790133	0.149486	0.0158946	0.0599566	0.00796922	-2.62271	NA	0.0224467	0.0459333	0.00393333	-0.042	0.0159035	0.000320832	NA	FALSE
isoComp_00049033	geneComp_00006263	ENST00000635906.1	ENSG00000131149.19	control	HTO_EIF4A3_KD	GSE1	protein_coding	protein_coding	3.72636	3.33927	3.94045	0.248654	0.155547	0.238172	NA	0.418483	0.336749	0.395738	0.026405	0.0616628	0.226657	NA	0.111107	0.102567	0.0995	-0.00306667	0.99846	0.000320832	FALSE	FALSE
isoComp_00049034	geneComp_00006263	ENST00000637419.1	ENSG00000131149.19	control	HTO_EIF4A3_KD	GSE1	protein_coding	protein_coding	3.72636	3.33927	3.94045	0.248654	0.155547	0.238172	NA	0.709247	0.566799	0.645413	0.0848977	0.0253487	0.184335	NA	0.19032	0.168033	0.1647	-0.00333333	0.962791	0.000320832	FALSE	FALSE
isoComp_00049131	geneComp_00006280	ENST00000253577.9	ENSG00000131269.19	control	HTO_EIF4A3_KD	ABCB7	protein_coding	protein_coding	11.3536	14.0241	9.19102	0.341125	0.439421	-0.609068	NA	2.1226	1.50772	2.2762	0.156054	0.0165782	0.591042	NA	0.19478	0.107467	0.248833	0.141367	8.52566e-10	8.52566e-10	FALSE	FALSE
isoComp_00049132	geneComp_00006280	ENST00000339447.8	ENSG00000131269.19	control	HTO_EIF4A3_KD	ABCB7	protein_coding	protein_coding	11.3536	14.0241	9.19102	0.341125	0.439421	-0.609068	NA	1.50585	1.82905	1.06206	0.298403	0.038158	-0.778581	NA	0.134127	0.129533	0.116367	-0.0131667	0.795215	8.52566e-10	FALSE	FALSE
isoComp_00049133	geneComp_00006280	ENST00000373394.8	ENSG00000131269.19	control	HTO_EIF4A3_KD	ABCB7	protein_coding	protein_coding	11.3536	14.0241	9.19102	0.341125	0.439421	-0.609068	NA	1.06833	2.68147	0.272041	0.205189	0.119344	-3.25442	NA	0.0833	0.1912	0.0292	-0.162	1.76954e-05	8.52566e-10	FALSE	FALSE
isoComp_00049134	geneComp_00006280	ENST00000469368.1	ENSG00000131269.19	control	HTO_EIF4A3_KD	ABCB7	protein_coding	retained_intron	11.3536	14.0241	9.19102	0.341125	0.439421	-0.609068	NA	0.15768	0.120853	0.209854	0.0561544	0.0953341	0.748593	NA	0.0145133	0.0085	0.0225333	0.0140333	0.404136	8.52566e-10	NA	FALSE
isoComp_00049135	geneComp_00006280	ENST00000490858.1	ENSG00000131269.19	control	HTO_EIF4A3_KD	ABCB7	protein_coding	retained_intron	11.3536	14.0241	9.19102	0.341125	0.439421	-0.609068	NA	0.140533	0.102996	0.177255	0.0589581	0.0663497	0.72873	NA	0.0125267	0.00736667	0.0187667	0.0114	0.356713	8.52566e-10	NA	FALSE
isoComp_00049136	geneComp_00006280	ENST00000526404.2	ENSG00000131269.19	control	HTO_EIF4A3_KD	ABCB7	protein_coding	protein_coding	11.3536	14.0241	9.19102	0.341125	0.439421	-0.609068	NA	0.146232	0	0	0	0	0	NA	0.01324	0	0	0	NA	8.52566e-10	FALSE	FALSE
isoComp_00049137	geneComp_00006280	ENST00000529949.5	ENSG00000131269.19	control	HTO_EIF4A3_KD	ABCB7	protein_coding	protein_coding	11.3536	14.0241	9.19102	0.341125	0.439421	-0.609068	NA	0.973356	1.34772	0.778659	0.11391	0.166911	-0.783717	NA	0.0826267	0.0966	0.084	-0.0126	0.777084	8.52566e-10	FALSE	FALSE
isoComp_00049138	geneComp_00006280	ENST00000534524.5	ENSG00000131269.19	control	HTO_EIF4A3_KD	ABCB7	protein_coding	protein_coding	11.3536	14.0241	9.19102	0.341125	0.439421	-0.609068	NA	0.481233	0.548192	0.253621	0.151744	0.0994635	-1.08229	NA	0.0432333	0.0387667	0.0280333	-0.0107333	0.741735	8.52566e-10	FALSE	FALSE
isoComp_00049141	geneComp_00006280	ENST00000643632.1	ENSG00000131269.19	control	HTO_EIF4A3_KD	ABCB7	protein_coding	nonsense_mediated_decay	11.3536	14.0241	9.19102	0.341125	0.439421	-0.609068	NA	0.189066	0	0.616641	0	0.42645	5.96957	NA	0.01844	0	0.0632667	0.0632667	0.0860137	8.52566e-10	TRUE	FALSE
isoComp_00049142	geneComp_00006280	ENST00000644766.1	ENSG00000131269.19	control	HTO_EIF4A3_KD	ABCB7	protein_coding	protein_coding	11.3536	14.0241	9.19102	0.341125	0.439421	-0.609068	NA	2.38344	3.93627	1.78022	0.0824322	0.144997	-1.14035	NA	0.204647	0.280833	0.1959	-0.0849333	0.0253591	8.52566e-10	FALSE	FALSE
isoComp_00049144	geneComp_00006280	ENST00000669388.1	ENSG00000131269.19	control	HTO_EIF4A3_KD	ABCB7	protein_coding	processed_transcript	11.3536	14.0241	9.19102	0.341125	0.439421	-0.609068	NA	0.133824	0.137844	0.0436626	0.0802502	0.0153525	-1.46208	NA	0.0114467	0.00973333	0.00466667	-0.00506667	0.848961	8.52566e-10	NA	FALSE
isoComp_00049145	geneComp_00006280	ENST00000669573.1	ENSG00000131269.19	control	HTO_EIF4A3_KD	ABCB7	protein_coding	protein_coding	11.3536	14.0241	9.19102	0.341125	0.439421	-0.609068	NA	1.93036	1.7953	1.66466	0.177228	0.0178071	-0.108369	NA	0.175807	0.1288	0.1821	0.0533	0.103363	8.52566e-10	FALSE	FALSE
isoComp_00049273	geneComp_00006297	ENST00000253727.10	ENSG00000131408.15	control	HTO_EIF4A3_KD	NR1H2	protein_coding	protein_coding	10.043	9.74541	10.3707	0.117639	0.111525	0.0896239	NA	2.61447	2.88488	2.40916	0.511254	0.109535	-0.258998	NA	0.260413	0.297333	0.2325	-0.0648333	0.571322	7.2856e-05	FALSE	FALSE
isoComp_00049274	geneComp_00006297	ENST00000411902.6	ENSG00000131408.15	control	HTO_EIF4A3_KD	NR1H2	protein_coding	protein_coding	10.043	9.74541	10.3707	0.117639	0.111525	0.0896239	NA	0.545512	0.40514	0.392196	0.322067	0.166535	-0.0457018	NA	0.0537333	0.0409333	0.0375	-0.00343333	0.847901	7.2856e-05	FALSE	FALSE
isoComp_00049276	geneComp_00006297	ENST00000593926.5	ENSG00000131408.15	control	HTO_EIF4A3_KD	NR1H2	protein_coding	protein_coding	10.043	9.74541	10.3707	0.117639	0.111525	0.0896239	NA	2.52298	2.57115	2.60504	0.145423	0.163408	0.0188185	NA	0.25088	0.263633	0.2516	-0.0120333	0.86284	7.2856e-05	FALSE	FALSE
isoComp_00049277	geneComp_00006297	ENST00000595730.5	ENSG00000131408.15	control	HTO_EIF4A3_KD	NR1H2	protein_coding	retained_intron	10.043	9.74541	10.3707	0.117639	0.111525	0.0896239	NA	0.463519	0.272303	0.503551	0.0459962	0.12273	0.863262	NA	0.0467867	0.028	0.0487667	0.0207667	0.380649	7.2856e-05	NA	FALSE
isoComp_00049278	geneComp_00006297	ENST00000597085.1	ENSG00000131408.15	control	HTO_EIF4A3_KD	NR1H2	protein_coding	retained_intron	10.043	9.74541	10.3707	0.117639	0.111525	0.0896239	NA	0.208297	0.177327	0.328491	0.0470796	0.0316096	0.853563	NA	0.0206333	0.0180667	0.0316667	0.0136	0.326567	7.2856e-05	NA	FALSE
isoComp_00049281	geneComp_00006297	ENST00000597790.5	ENSG00000131408.15	control	HTO_EIF4A3_KD	NR1H2	protein_coding	protein_coding	10.043	9.74541	10.3707	0.117639	0.111525	0.0896239	NA	0.226265	0.219308	0.241682	0.141092	0.0767383	0.134318	NA	0.0224667	0.0226	0.0231667	0.000566667	0.820517	7.2856e-05	FALSE	FALSE
isoComp_00049282	geneComp_00006297	ENST00000598168.5	ENSG00000131408.15	control	HTO_EIF4A3_KD	NR1H2	protein_coding	protein_coding	10.043	9.74541	10.3707	0.117639	0.111525	0.0896239	NA	1.00154	2.10457	0.898153	0.140725	0.183681	-1.21936	NA	0.100367	0.2157	0.0865333	-0.129167	7.2856e-05	7.2856e-05	FALSE	FALSE
isoComp_00049283	geneComp_00006297	ENST00000599105.5	ENSG00000131408.15	control	HTO_EIF4A3_KD	NR1H2	protein_coding	protein_coding	10.043	9.74541	10.3707	0.117639	0.111525	0.0896239	NA	2.24312	1.00658	2.79635	0.281522	0.214157	1.46498	NA	0.223327	0.1031	0.269367	0.166267	0.00288365	7.2856e-05	FALSE	FALSE
isoComp_00049317	geneComp_00006302	ENST00000253778.13	ENSG00000131459.13	control	HTO_EIF4A3_KD	GFPT2	protein_coding	protein_coding	1.71096	1.10588	1.57639	0.0919819	0.187148	0.507565	NA	0.734246	0.84011	0.573607	0.0458689	0.0195566	-0.542652	NA	0.481467	0.764033	0.371033	-0.393	6.89609e-08	3.60006e-08	FALSE	FALSE
isoComp_00049318	geneComp_00006302	ENST00000503228.1	ENSG00000131459.13	control	HTO_EIF4A3_KD	GFPT2	protein_coding	protein_coding	1.71096	1.10588	1.57639	0.0919819	0.187148	0.507565	NA	0.873753	0.177525	0.945375	0.0299117	0.177138	2.34898	NA	0.460227	0.1624	0.590467	0.428067	3.60006e-08	3.60006e-08	FALSE	FALSE
isoComp_00049319	geneComp_00006302	ENST00000503546.1	ENSG00000131459.13	control	HTO_EIF4A3_KD	GFPT2	protein_coding	retained_intron	1.71096	1.10588	1.57639	0.0919819	0.187148	0.507565	NA	0.0172921	0.0170517	0.0365985	0.010338	0.00760428	0.784562	NA	0.0112867	0.0142667	0.0245333	0.0102667	0.878549	3.60006e-08	NA	FALSE
isoComp_00049320	geneComp_00006302	ENST00000510122.1	ENSG00000131459.13	control	HTO_EIF4A3_KD	GFPT2	protein_coding	retained_intron	1.71096	1.10588	1.57639	0.0919819	0.187148	0.507565	NA	0.0302208	0.0116291	0.0104795	0.0116291	0.0104795	-0.0787881	NA	0.0152067	0.0113667	0.00703333	-0.00433333	0.939561	3.60006e-08	NA	FALSE
isoComp_00049321	geneComp_00006302	ENST00000518158.5	ENSG00000131459.13	control	HTO_EIF4A3_KD	GFPT2	protein_coding	retained_intron	1.71096	1.10588	1.57639	0.0919819	0.187148	0.507565	NA	0.0334385	0.0390921	0	0.0390921	0	-2.29549	NA	0.0184667	0.0303	0	-0.0303	0.693852	3.60006e-08	NA	FALSE
isoComp_00049322	geneComp_00006302	ENST00000518185.1	ENSG00000131459.13	control	HTO_EIF4A3_KD	GFPT2	protein_coding	processed_transcript	1.71096	1.10588	1.57639	0.0919819	0.187148	0.507565	NA	0.0171832	0.0125919	0.010332	0.0125919	0.010332	-0.152057	NA	0.01014	0.00976667	0.00693333	-0.00283333	0.942202	3.60006e-08	NA	FALSE
isoComp_00049354	geneComp_00006306	ENST00000393795.7	ENSG00000131470.14	control	HTO_EIF4A3_KD	PSMC3IP	protein_coding	protein_coding	14.1142	12.3727	12.8176	0.476445	0.255645	0.0509265	NA	5.80293	3.74004	5.00447	0.218968	0.518664	0.419194	NA	0.403813	0.304433	0.392033	0.0876	0.29064	2.51107e-07	FALSE	FALSE
isoComp_00049356	geneComp_00006306	ENST00000587209.5	ENSG00000131470.14	control	HTO_EIF4A3_KD	PSMC3IP	protein_coding	protein_coding	14.1142	12.3727	12.8176	0.476445	0.255645	0.0509265	NA	3.49418	4.89124	3.05676	0.418524	0.613028	-0.67643	NA	0.255767	0.393933	0.237167	-0.156767	0.021667	2.51107e-07	FALSE	FALSE
isoComp_00049357	geneComp_00006306	ENST00000587268.1	ENSG00000131470.14	control	HTO_EIF4A3_KD	PSMC3IP	protein_coding	retained_intron	14.1142	12.3727	12.8176	0.476445	0.255645	0.0509265	NA	0.887684	1.01945	0.668277	0.131838	0.107145	-0.601926	NA	0.06386	0.0821667	0.0523667	-0.0298	0.176408	2.51107e-07	NA	FALSE
isoComp_00049359	geneComp_00006306	ENST00000589505.5	ENSG00000131470.14	control	HTO_EIF4A3_KD	PSMC3IP	protein_coding	retained_intron	14.1142	12.3727	12.8176	0.476445	0.255645	0.0509265	NA	0.864307	0.861285	0.722363	0.0866407	0.0249988	-0.250585	NA	0.0623467	0.0693333	0.0563667	-0.0129667	0.445637	2.51107e-07	NA	FALSE
isoComp_00049360	geneComp_00006306	ENST00000590760.5	ENSG00000131470.14	control	HTO_EIF4A3_KD	PSMC3IP	protein_coding	protein_coding	14.1142	12.3727	12.8176	0.476445	0.255645	0.0509265	NA	2.99635	1.8207	3.29119	0.132477	0.212981	0.850594	NA	0.20898	0.1469	0.256333	0.109433	2.51107e-07	2.51107e-07	FALSE	FALSE
isoComp_00049493	geneComp_00006323	ENST00000253925.11	ENSG00000131626.18	control	HTO_EIF4A3_KD	PPFIA1	protein_coding	protein_coding	8.3122	7.64824	7.79079	0.0619146	0.434509	0.0266061	NA	4.04958	4.86853	3.09589	0.0463694	0.0680629	-0.651438	NA	0.494513	0.636567	0.3989	-0.237667	3.40021e-18	3.40021e-18	FALSE	FALSE
isoComp_00049494	geneComp_00006323	ENST00000389547.7	ENSG00000131626.18	control	HTO_EIF4A3_KD	PPFIA1	protein_coding	protein_coding	8.3122	7.64824	7.79079	0.0619146	0.434509	0.0266061	NA	1.33662	0.494501	1.65749	0.0213011	0.080796	1.72475	NA	0.157487	0.0647	0.214933	0.150233	2.67021e-10	3.40021e-18	FALSE	FALSE
isoComp_00049495	geneComp_00006323	ENST00000525530.1	ENSG00000131626.18	control	HTO_EIF4A3_KD	PPFIA1	protein_coding	retained_intron	8.3122	7.64824	7.79079	0.0619146	0.434509	0.0266061	NA	0.16206	0.152535	0.141118	0.0808354	0.0754259	-0.105075	NA	0.0191067	0.0200333	0.0174333	-0.0026	0.986948	3.40021e-18	NA	FALSE
isoComp_00049499	geneComp_00006323	ENST00000527612.1	ENSG00000131626.18	control	HTO_EIF4A3_KD	PPFIA1	protein_coding	retained_intron	8.3122	7.64824	7.79079	0.0619146	0.434509	0.0266061	NA	0.0985328	0.0260295	0.13238	0.0260295	0.0670162	1.98249	NA	0.0117067	0.0034	0.0165	0.0131	0.518496	3.40021e-18	NA	FALSE
isoComp_00049501	geneComp_00006323	ENST00000528750.1	ENSG00000131626.18	control	HTO_EIF4A3_KD	PPFIA1	protein_coding	protein_coding	8.3122	7.64824	7.79079	0.0619146	0.434509	0.0266061	NA	0.525302	0.470018	0.598293	0.0203539	0.0222054	0.341679	NA	0.0645067	0.0614	0.0769333	0.0155333	0.477126	3.40021e-18	FALSE	FALSE
isoComp_00049504	geneComp_00006323	ENST00000530390.5	ENSG00000131626.18	control	HTO_EIF4A3_KD	PPFIA1	protein_coding	nonsense_mediated_decay	8.3122	7.64824	7.79079	0.0619146	0.434509	0.0266061	NA	0.117622	0.0744199	0.145054	0.0272648	0.0364178	0.877116	NA	0.0142733	0.00966667	0.0190333	0.00936667	0.378462	3.40021e-18	TRUE	FALSE
isoComp_00049506	geneComp_00006323	ENST00000530746.1	ENSG00000131626.18	control	HTO_EIF4A3_KD	PPFIA1	protein_coding	protein_coding	8.3122	7.64824	7.79079	0.0619146	0.434509	0.0266061	NA	0.422809	0.212191	0.447408	0.0581084	0.0252252	1.04168	NA	0.04878	0.0278	0.0578	0.03	0.0809165	3.40021e-18	FALSE	FALSE
isoComp_00049507	geneComp_00006323	ENST00000530798.5	ENSG00000131626.18	control	HTO_EIF4A3_KD	PPFIA1	protein_coding	protein_coding	8.3122	7.64824	7.79079	0.0619146	0.434509	0.0266061	NA	0.129331	0	0.135065	0	0.0735197	3.85863	NA	0.01462	0	0.0173333	0.0173333	0.179007	3.40021e-18	FALSE	FALSE
isoComp_00049509	geneComp_00006323	ENST00000531657.1	ENSG00000131626.18	control	HTO_EIF4A3_KD	PPFIA1	protein_coding	retained_intron	8.3122	7.64824	7.79079	0.0619146	0.434509	0.0266061	NA	0.0870644	0.040373	0.177218	0.0175552	0.101516	1.89399	NA	0.0102533	0.00533333	0.0217	0.0163667	0.564426	3.40021e-18	NA	FALSE
isoComp_00049510	geneComp_00006323	ENST00000532024.1	ENSG00000131626.18	control	HTO_EIF4A3_KD	PPFIA1	protein_coding	protein_coding	8.3122	7.64824	7.79079	0.0619146	0.434509	0.0266061	NA	0.200162	0.148827	0.186792	0.0859026	0.186792	0.309212	NA	0.0225867	0.0192667	0.0215667	0.0023	0.718164	3.40021e-18	FALSE	FALSE
isoComp_00049511	geneComp_00006323	ENST00000532443.1	ENSG00000131626.18	control	HTO_EIF4A3_KD	PPFIA1	protein_coding	processed_transcript	8.3122	7.64824	7.79079	0.0619146	0.434509	0.0266061	NA	0.165871	0.0948508	0.187442	0.0332847	0.0671917	0.913091	NA	0.0199467	0.0124667	0.0238333	0.0113667	0.655927	3.40021e-18	NA	FALSE
isoComp_00049512	geneComp_00006323	ENST00000532504.5	ENSG00000131626.18	control	HTO_EIF4A3_KD	PPFIA1	protein_coding	nonsense_mediated_decay	8.3122	7.64824	7.79079	0.0619146	0.434509	0.0266061	NA	0.119303	0.0178601	0.123432	0.0178601	0.035887	2.25983	NA	0.0138933	0.0023	0.0161667	0.0138667	0.125983	3.40021e-18	TRUE	FALSE
isoComp_00049513	geneComp_00006323	ENST00000532793.1	ENSG00000131626.18	control	HTO_EIF4A3_KD	PPFIA1	protein_coding	retained_intron	8.3122	7.64824	7.79079	0.0619146	0.434509	0.0266061	NA	0.596079	0.834404	0.506495	0.0518899	0.00329586	-0.709178	NA	0.07216	0.109	0.0654333	-0.0435667	0.0247449	3.40021e-18	NA	FALSE
isoComp_00049598	geneComp_00006341	ENST00000336308.10	ENSG00000131748.16	control	HTO_EIF4A3_KD	STARD3	protein_coding	protein_coding	8.59707	8.63688	8.46705	0.379564	0.161445	-0.0286171	NA	0.846191	0.941415	0.900223	0.101444	0.0711878	-0.0638538	NA	0.10074	0.1104	0.106567	-0.00383333	0.981623	3.01656e-10	FALSE	FALSE
isoComp_00049599	geneComp_00006341	ENST00000394250.8	ENSG00000131748.16	control	HTO_EIF4A3_KD	STARD3	protein_coding	protein_coding	8.59707	8.63688	8.46705	0.379564	0.161445	-0.0286171	NA	0.625366	1.52554	0.2718	0.113481	0.052095	-2.446	NA	0.07536	0.178167	0.032	-0.146167	3.01656e-10	3.01656e-10	FALSE	FALSE
isoComp_00049600	geneComp_00006341	ENST00000443521.1	ENSG00000131748.16	control	HTO_EIF4A3_KD	STARD3	protein_coding	protein_coding	8.59707	8.63688	8.46705	0.379564	0.161445	-0.0286171	NA	0.62669	0.974289	0.429131	0.506348	0.429131	-1.16443	NA	0.0696933	0.109633	0.0500667	-0.0595667	0.486308	3.01656e-10	FALSE	FALSE
isoComp_00049602	geneComp_00006341	ENST00000481171.5	ENSG00000131748.16	control	HTO_EIF4A3_KD	STARD3	protein_coding	retained_intron	8.59707	8.63688	8.46705	0.379564	0.161445	-0.0286171	NA	0.127875	0.141458	0.12174	0.00920677	0.00845789	-0.201225	NA	0.0148667	0.0165	0.0143333	-0.00216667	0.869515	3.01656e-10	NA	FALSE
isoComp_00049605	geneComp_00006341	ENST00000544210.6	ENSG00000131748.16	control	HTO_EIF4A3_KD	STARD3	protein_coding	protein_coding	8.59707	8.63688	8.46705	0.379564	0.161445	-0.0286171	NA	0.319225	0.260753	0.230284	0.0629062	0.116506	-0.172235	NA	0.0370933	0.0299667	0.0276333	-0.00233333	0.844276	3.01656e-10	FALSE	FALSE
isoComp_00049606	geneComp_00006341	ENST00000578232.5	ENSG00000131748.16	control	HTO_EIF4A3_KD	STARD3	protein_coding	processed_transcript	8.59707	8.63688	8.46705	0.379564	0.161445	-0.0286171	NA	0.520523	0.641086	0.396328	0.22909	0.126976	-0.680204	NA	0.0618667	0.0756667	0.0465333	-0.0291333	0.693882	3.01656e-10	NA	FALSE
isoComp_00049612	geneComp_00006341	ENST00000580551.5	ENSG00000131748.16	control	HTO_EIF4A3_KD	STARD3	protein_coding	retained_intron	8.59707	8.63688	8.46705	0.379564	0.161445	-0.0286171	NA	3.11323	2.46611	3.29758	0.389984	0.326498	0.417702	NA	0.361853	0.2837	0.390967	0.107267	0.163076	3.01656e-10	NA	FALSE
isoComp_00049613	geneComp_00006341	ENST00000580611.5	ENSG00000131748.16	control	HTO_EIF4A3_KD	STARD3	protein_coding	protein_coding	8.59707	8.63688	8.46705	0.379564	0.161445	-0.0286171	NA	0.615271	0.608651	0.502951	0.108129	0.121103	-0.270304	NA	0.0727267	0.0699	0.06	-0.0099	0.791503	3.01656e-10	FALSE	FALSE
isoComp_00049616	geneComp_00006341	ENST00000583639.5	ENSG00000131748.16	control	HTO_EIF4A3_KD	STARD3	protein_coding	processed_transcript	8.59707	8.63688	8.46705	0.379564	0.161445	-0.0286171	NA	0.145378	0.347825	0.161795	0.0762092	0.0813819	-1.05857	NA	0.0170267	0.0411333	0.0187333	-0.0224	0.497641	3.01656e-10	NA	FALSE
isoComp_00049619	geneComp_00006341	ENST00000585214.5	ENSG00000131748.16	control	HTO_EIF4A3_KD	STARD3	protein_coding	processed_transcript	8.59707	8.63688	8.46705	0.379564	0.161445	-0.0286171	NA	0.119355	0	0.153339	0	0.153339	4.02979	NA	0.0124	0	0.0176667	0.0176667	0.77545	3.01656e-10	NA	FALSE
isoComp_00049620	geneComp_00006341	ENST00000585269.5	ENSG00000131748.16	control	HTO_EIF4A3_KD	STARD3	protein_coding	retained_intron	8.59707	8.63688	8.46705	0.379564	0.161445	-0.0286171	NA	1.10365	0.227566	1.44724	0.11381	0.31081	2.61684	NA	0.12538	0.0264667	0.169833	0.143367	0.0326061	3.01656e-10	NA	FALSE
isoComp_00050308	geneComp_00006430	ENST00000254742.6	ENSG00000132406.12	control	HTO_EIF4A3_KD	TMEM128	protein_coding	protein_coding	5.48265	5.76904	4.87193	0.194429	0.240144	-0.243379	NA	1.62695	0.806823	1.82187	0.0547286	0.0817556	1.16522	NA	0.299227	0.1396	0.3761	0.2365	1.74182e-11	2.66549e-13	FALSE	FALSE
isoComp_00050309	geneComp_00006430	ENST00000382753.5	ENSG00000132406.12	control	HTO_EIF4A3_KD	TMEM128	protein_coding	protein_coding	5.48265	5.76904	4.87193	0.194429	0.240144	-0.243379	NA	3.8557	4.96222	3.05006	0.150892	0.265501	-0.700328	NA	0.700773	0.8604	0.6239	-0.2365	2.66549e-13	2.66549e-13	FALSE	FALSE
isoComp_00050359	geneComp_00006438	ENST00000254799.11	ENSG00000132463.14	control	HTO_EIF4A3_KD	GRSF1	protein_coding	protein_coding	56.2194	65.8986	52.6055	0.322703	1.34219	-0.324979	NA	2.83823	3.84477	2.75313	0.190555	0.230388	-0.480341	NA	0.04926	0.0583333	0.0522	-0.00613333	0.52175	2.60726e-33	FALSE	FALSE
isoComp_00050360	geneComp_00006438	ENST00000499044.6	ENSG00000132463.14	control	HTO_EIF4A3_KD	GRSF1	protein_coding	protein_coding	56.2194	65.8986	52.6055	0.322703	1.34219	-0.324979	NA	2.36737	2.98424	2.31496	0.745388	0.569262	-0.364982	NA	0.0415533	0.0452333	0.0442333	-0.001	0.98458	2.60726e-33	FALSE	FALSE
isoComp_00050361	geneComp_00006438	ENST00000502323.5	ENSG00000132463.14	control	HTO_EIF4A3_KD	GRSF1	protein_coding	protein_coding	56.2194	65.8986	52.6055	0.322703	1.34219	-0.324979	NA	3.11275	3.05763	2.81692	0.726426	0.199984	-0.117894	NA	0.0546933	0.0465	0.0534667	0.00696667	0.7268	2.60726e-33	FALSE	FALSE
isoComp_00050362	geneComp_00006438	ENST00000505068.5	ENSG00000132463.14	control	HTO_EIF4A3_KD	GRSF1	protein_coding	retained_intron	56.2194	65.8986	52.6055	0.322703	1.34219	-0.324979	NA	12.6462	3.78293	14.7279	0.179268	1.72816	1.95815	NA	0.25034	0.0574	0.278833	0.221433	2.60726e-33	2.60726e-33	NA	FALSE
isoComp_00050363	geneComp_00006438	ENST00000506453.1	ENSG00000132463.14	control	HTO_EIF4A3_KD	GRSF1	protein_coding	nonsense_mediated_decay	56.2194	65.8986	52.6055	0.322703	1.34219	-0.324979	NA	1.18768	0.195951	0.690471	0.131452	0.55926	1.76603	NA	0.0220533	0.003	0.0127667	0.00976667	0.819548	2.60726e-33	TRUE	FALSE
isoComp_00050364	geneComp_00006438	ENST00000514161.5	ENSG00000132463.14	control	HTO_EIF4A3_KD	GRSF1	protein_coding	protein_coding	56.2194	65.8986	52.6055	0.322703	1.34219	-0.324979	NA	7.67631	9.50983	5.72318	0.369384	0.188827	-0.731599	NA	0.14058	0.1443	0.108767	-0.0355333	6.94782e-05	2.60726e-33	FALSE	FALSE
isoComp_00050365	geneComp_00006438	ENST00000545193.5	ENSG00000132463.14	control	HTO_EIF4A3_KD	GRSF1	protein_coding	protein_coding	56.2194	65.8986	52.6055	0.322703	1.34219	-0.324979	NA	26.3908	42.5233	23.5789	0.939134	2.03447	-0.850484	NA	0.441547	0.645267	0.4498	-0.195467	0.00020813	2.60726e-33	FALSE	FALSE
isoComp_00050542	geneComp_00006462	ENST00000254908.11	ENSG00000132570.15	control	HTO_EIF4A3_KD	PCBD2	protein_coding	protein_coding	4.0548	3.78045	3.8424	0.227274	0.0733078	0.0233898	NA	2.10693	2.45592	1.69833	0.00951468	0.0748265	-0.529533	NA	0.52636	0.6549	0.4419	-0.213	0.00109129	0.00109129	FALSE	TRUE
isoComp_00050543	geneComp_00006462	ENST00000504352.1	ENSG00000132570.15	control	HTO_EIF4A3_KD	PCBD2	protein_coding	nonsense_mediated_decay	4.0548	3.78045	3.8424	0.227274	0.0733078	0.0233898	NA	0.544204	0.249126	0.706472	0.0486088	0.0935185	1.46725	NA	0.13216	0.0654667	0.184767	0.1193	0.00207641	0.00109129	TRUE	TRUE
isoComp_00050544	geneComp_00006462	ENST00000510013.1	ENSG00000132570.15	control	HTO_EIF4A3_KD	PCBD2	protein_coding	processed_transcript	4.0548	3.78045	3.8424	0.227274	0.0733078	0.0233898	NA	1.00011	0.599921	1.08698	0.22701	0.132642	0.846836	NA	0.240373	0.1523	0.281833	0.129533	0.254356	0.00109129	NA	TRUE
isoComp_00050545	geneComp_00006462	ENST00000512783.5	ENSG00000132570.15	control	HTO_EIF4A3_KD	PCBD2	protein_coding	protein_coding	4.0548	3.78045	3.8424	0.227274	0.0733078	0.0233898	NA	0.403553	0.475487	0.350622	0.0187707	0.0248815	-0.428943	NA	0.101127	0.127333	0.0915333	-0.0358	0.402871	0.00109129	FALSE	TRUE
isoComp_00050566	geneComp_00006465	ENST00000254928.10	ENSG00000132591.12	control	HTO_EIF4A3_KD	ERAL1	protein_coding	protein_coding	12.282	11.4456	13.317	0.133928	0.79339	0.218304	NA	10.6174	10.7508	10.2864	0.227241	0.201634	-0.06364	NA	0.869053	0.9391	0.778933	-0.160167	0.00249272	0.00249272	FALSE	FALSE
isoComp_00050567	geneComp_00006465	ENST00000412138.6	ENSG00000132591.12	control	HTO_EIF4A3_KD	ERAL1	protein_coding	nonsense_mediated_decay	12.282	11.4456	13.317	0.133928	0.79339	0.218304	NA	0.290927	0.2959	0.264836	0.0148915	0.0574311	-0.154487	NA	0.02398	0.0258333	0.0205	-0.00533333	0.720169	0.00249272	TRUE	FALSE
isoComp_00050569	geneComp_00006465	ENST00000471992.1	ENSG00000132591.12	control	HTO_EIF4A3_KD	ERAL1	protein_coding	retained_intron	12.282	11.4456	13.317	0.133928	0.79339	0.218304	NA	0.433518	0.202549	0.434058	0.0374826	0.0251533	1.06295	NA	0.0352133	0.0177	0.0326667	0.0149667	0.103766	0.00249272	NA	FALSE
isoComp_00050571	geneComp_00006465	ENST00000578001.1	ENSG00000132591.12	control	HTO_EIF4A3_KD	ERAL1	protein_coding	processed_transcript	12.282	11.4456	13.317	0.133928	0.79339	0.218304	NA	0.36642	0	1.53905	0	1.08398	7.27524	NA	0.0258933	0	0.107367	0.107367	0.118465	0.00249272	NA	FALSE
isoComp_00050573	geneComp_00006465	ENST00000583487.1	ENSG00000132591.12	control	HTO_EIF4A3_KD	ERAL1	protein_coding	protein_coding	12.282	11.4456	13.317	0.133928	0.79339	0.218304	NA	0.422852	0.125969	0.536498	0.0585624	0.0745377	2.00694	NA	0.0337	0.0111	0.0409	0.0298	0.0316595	0.00249272	FALSE	FALSE
isoComp_00050812	geneComp_00006501	ENST00000372090.6	ENSG00000132773.12	control	HTO_EIF4A3_KD	TOE1	protein_coding	protein_coding	24.2304	16.5158	26.0247	0.550282	0.286328	0.655709	NA	15.2165	12.9252	15.6038	0.389227	0.267802	0.271524	NA	0.646887	0.782733	0.5995	-0.183233	6.39042e-33	6.39042e-33	FALSE	FALSE
isoComp_00050813	geneComp_00006501	ENST00000460057.1	ENSG00000132773.12	control	HTO_EIF4A3_KD	TOE1	protein_coding	processed_transcript	24.2304	16.5158	26.0247	0.550282	0.286328	0.655709	NA	1.42419	0.116642	1.78247	0.0678124	0.0547829	3.82313	NA	0.0525133	0.00706667	0.0685667	0.0615	0.000118139	6.39042e-33	NA	FALSE
isoComp_00050814	geneComp_00006501	ENST00000477731.5	ENSG00000132773.12	control	HTO_EIF4A3_KD	TOE1	protein_coding	processed_transcript	24.2304	16.5158	26.0247	0.550282	0.286328	0.655709	NA	1.51112	1.02182	1.65276	0.0183207	0.203103	0.688388	NA	0.0628	0.0620667	0.0636	0.00153333	0.973913	6.39042e-33	NA	FALSE
isoComp_00050815	geneComp_00006501	ENST00000495703.5	ENSG00000132773.12	control	HTO_EIF4A3_KD	TOE1	protein_coding	processed_transcript	24.2304	16.5158	26.0247	0.550282	0.286328	0.655709	NA	6.0786	2.45218	6.98558	0.181608	0.22313	1.5065	NA	0.2378	0.1481	0.2684	0.1203	5.25222e-14	6.39042e-33	NA	FALSE
isoComp_00050946	geneComp_00006518	ENST00000317477.8	ENSG00000132854.19	control	HTO_EIF4A3_KD	KANK4	protein_coding	protein_coding	16.7127	25.6041	15.3288	0.662051	0.783843	-0.739748	NA	1.30776	3.25188	0.342576	0.155993	0.342576	-3.2097	NA	0.0675267	0.1269	0.0206667	-0.106233	0.044084	0.00452832	FALSE	FALSE
isoComp_00050947	geneComp_00006518	ENST00000354381.3	ENSG00000132854.19	control	HTO_EIF4A3_KD	KANK4	protein_coding	protein_coding	16.7127	25.6041	15.3288	0.662051	0.783843	-0.739748	NA	4.53067	6.9151	3.86714	0.249406	0.288897	-0.836841	NA	0.277627	0.269933	0.251933	-0.018	0.53662	0.00452832	FALSE	FALSE
isoComp_00050948	geneComp_00006518	ENST00000371150.5	ENSG00000132854.19	control	HTO_EIF4A3_KD	KANK4	protein_coding	protein_coding	16.7127	25.6041	15.3288	0.662051	0.783843	-0.739748	NA	0.75312	0.84423	0.794423	0.0530673	0.0509342	-0.0866695	NA	0.0468267	0.0331	0.0518	0.0187	0.0354768	0.00452832	FALSE	FALSE
isoComp_00050949	geneComp_00006518	ENST00000371153.9	ENSG00000132854.19	control	HTO_EIF4A3_KD	KANK4	protein_coding	protein_coding	16.7127	25.6041	15.3288	0.662051	0.783843	-0.739748	NA	10.1212	14.5928	10.3247	0.307789	0.385177	-0.498756	NA	0.608007	0.5701	0.6756	0.1055	0.00452832	0.00452832	FALSE	FALSE
isoComp_00051006	geneComp_00006530	ENST00000337963.9	ENSG00000132950.19	control	HTO_EIF4A3_KD	ZMYM5	protein_coding	protein_coding	3.77328	2.53697	3.81343	0.187012	0.0622603	0.586085	NA	2.09483	1.11367	2.26274	0.0992577	0.0866578	1.01621	NA	0.54082	0.438033	0.5931	0.155067	0.00160074	0.000450108	FALSE	FALSE
isoComp_00051007	geneComp_00006530	ENST00000382905.8	ENSG00000132950.19	control	HTO_EIF4A3_KD	ZMYM5	protein_coding	protein_coding	3.77328	2.53697	3.81343	0.187012	0.0622603	0.586085	NA	0.0396574	0	0	0	0	0	NA	0.0107467	0	0	0	NA	0.000450108	FALSE	FALSE
isoComp_00051008	geneComp_00006530	ENST00000382907.8	ENSG00000132950.19	control	HTO_EIF4A3_KD	ZMYM5	protein_coding	protein_coding	3.77328	2.53697	3.81343	0.187012	0.0622603	0.586085	NA	1.16782	0.988155	1.07946	0.152083	0.0696639	0.126276	NA	0.314347	0.385	0.283467	-0.101533	0.119786	0.000450108	FALSE	FALSE
isoComp_00051009	geneComp_00006530	ENST00000467542.5	ENSG00000132950.19	control	HTO_EIF4A3_KD	ZMYM5	protein_coding	retained_intron	3.77328	2.53697	3.81343	0.187012	0.0622603	0.586085	NA	0.191009	0.435145	0.252993	0.0805416	0.0527164	-0.759255	NA	0.0651267	0.176967	0.0662667	-0.1107	0.0509584	0.000450108	NA	FALSE
isoComp_00051010	geneComp_00006530	ENST00000495534.1	ENSG00000132950.19	control	HTO_EIF4A3_KD	ZMYM5	protein_coding	retained_intron	3.77328	2.53697	3.81343	0.187012	0.0622603	0.586085	NA	0.0362924	0	0	0	0	0	NA	0.0119133	0	0	0	NA	0.000450108	NA	FALSE
isoComp_00051011	geneComp_00006530	ENST00000535942.5	ENSG00000132950.19	control	HTO_EIF4A3_KD	ZMYM5	protein_coding	retained_intron	3.77328	2.53697	3.81343	0.187012	0.0622603	0.586085	NA	0.243674	0	0.21824	0	0.0617592	4.51248	NA	0.0570533	0	0.0572333	0.0572333	0.000450108	0.000450108	NA	FALSE
isoComp_00051012	geneComp_00006531	ENST00000255304.9	ENSG00000132952.12	control	HTO_EIF4A3_KD	USPL1	protein_coding	protein_coding	2.87776	2.2665	3.06753	0.150842	0.165282	0.434958	NA	2.09183	1.83338	2.00018	0.0871512	0.00856658	0.124972	NA	0.7371	0.811	0.655733	-0.155267	0.00362404	0.00362404	FALSE	FALSE
isoComp_00051013	geneComp_00006531	ENST00000465952.5	ENSG00000132952.12	control	HTO_EIF4A3_KD	USPL1	protein_coding	processed_transcript	2.87776	2.2665	3.06753	0.150842	0.165282	0.434958	NA	0.754046	0.43312	1.04732	0.0674688	0.156225	1.25465	NA	0.252507	0.189	0.337867	0.148867	0.011719	0.00362404	NA	FALSE
isoComp_00051014	geneComp_00006531	ENST00000614860.1	ENSG00000132952.12	control	HTO_EIF4A3_KD	USPL1	protein_coding	protein_coding	2.87776	2.2665	3.06753	0.150842	0.165282	0.434958	NA	0.031882	0	0.02003	0	0.02003	1.5864	NA	0.0103867	0	0.00643333	0.00643333	0.840948	0.00362404	FALSE	FALSE
isoComp_00051088	geneComp_00006548	ENST00000367184.2	ENSG00000133056.13	control	HTO_EIF4A3_KD	PIK3C2B	protein_coding	protein_coding	1.11188	1.35003	1.09256	0.168709	0.0678971	-0.302781	NA	0.0138536	0.036621	0	0.0120849	0	-2.22098	NA	0.0113333	0.0295	0	-0.0295	0.203728	0.000205791	FALSE	FALSE
isoComp_00051089	geneComp_00006548	ENST00000367187.7	ENSG00000133056.13	control	HTO_EIF4A3_KD	PIK3C2B	protein_coding	protein_coding	1.11188	1.35003	1.09256	0.168709	0.0678971	-0.302781	NA	0.395056	0.600204	0.338952	0.0383922	0.0214548	-0.806261	NA	0.353593	0.453433	0.3152	-0.138233	0.201371	0.000205791	FALSE	FALSE
isoComp_00051090	geneComp_00006548	ENST00000415899.1	ENSG00000133056.13	control	HTO_EIF4A3_KD	PIK3C2B	protein_coding	protein_coding	1.11188	1.35003	1.09256	0.168709	0.0678971	-0.302781	NA	0.441131	0.477042	0.392854	0.0779687	0.0746892	-0.273787	NA	0.40116	0.351133	0.353533	0.0024	0.97307	0.000205791	FALSE	FALSE
isoComp_00051091	geneComp_00006548	ENST00000424712.6	ENSG00000133056.13	control	HTO_EIF4A3_KD	PIK3C2B	protein_coding	protein_coding	1.11188	1.35003	1.09256	0.168709	0.0678971	-0.302781	NA	0.0831487	0.00712321	0.144705	0.00712321	0.0164597	3.1755	NA	0.07858	0.00433333	0.1322	0.127867	0.000205791	0.000205791	FALSE	FALSE
isoComp_00051092	geneComp_00006548	ENST00000429009.1	ENSG00000133056.13	control	HTO_EIF4A3_KD	PIK3C2B	protein_coding	protein_coding	1.11188	1.35003	1.09256	0.168709	0.0678971	-0.302781	NA	0.0158339	0.0200609	0	0.0100454	0	-1.58789	NA	0.0135467	0.0168667	0	-0.0168667	0.479614	0.000205791	FALSE	FALSE
isoComp_00051093	geneComp_00006548	ENST00000462752.1	ENSG00000133056.13	control	HTO_EIF4A3_KD	PIK3C2B	protein_coding	processed_transcript	1.11188	1.35003	1.09256	0.168709	0.0678971	-0.302781	NA	0.0694489	0.0815857	0.0698621	0.0524174	0.043531	-0.197612	NA	0.0622	0.0542	0.0629333	0.00873333	0.984624	0.000205791	NA	FALSE
isoComp_00051094	geneComp_00006548	ENST00000479079.1	ENSG00000133056.13	control	HTO_EIF4A3_KD	PIK3C2B	protein_coding	processed_transcript	1.11188	1.35003	1.09256	0.168709	0.0678971	-0.302781	NA	0.0480237	0.0803294	0.0808132	0.0493664	0.0412055	0.00770621	NA	0.0392333	0.0566	0.077	0.0204	0.927391	0.000205791	NA	FALSE
isoComp_00051095	geneComp_00006548	ENST00000496872.1	ENSG00000133056.13	control	HTO_EIF4A3_KD	PIK3C2B	protein_coding	processed_transcript	1.11188	1.35003	1.09256	0.168709	0.0678971	-0.302781	NA	0.0453825	0.0470635	0.0653722	0.0109551	0.012487	0.401464	NA	0.0403667	0.0339	0.0591667	0.0252667	0.581299	0.000205791	NA	FALSE
isoComp_00051588	geneComp_00006622	ENST00000372274.5	ENSG00000133678.14	control	HTO_EIF4A3_KD	TMEM254	protein_coding	protein_coding	2.33623	3.28939	2.09518	0.419249	0.169272	-0.648259	NA	0.0551568	0.181524	0	0.0778008	0	-4.25945	NA	0.0210467	0.0574333	0	-0.0574333	0.0104313	0.0104313	FALSE	FALSE
isoComp_00051589	geneComp_00006622	ENST00000372275.5	ENSG00000133678.14	control	HTO_EIF4A3_KD	TMEM254	protein_coding	protein_coding	2.33623	3.28939	2.09518	0.419249	0.169272	-0.648259	NA	0.0379753	0.0771845	0	0.0385925	0	-3.12407	NA	0.0177467	0.0267667	0	-0.0267667	0.325012	0.0104313	TRUE	FALSE
isoComp_00051590	geneComp_00006622	ENST00000372277.7	ENSG00000133678.14	control	HTO_EIF4A3_KD	TMEM254	protein_coding	protein_coding	2.33623	3.28939	2.09518	0.419249	0.169272	-0.648259	NA	0.505017	0.592402	0.551572	0.592402	0.147935	-0.101255	NA	0.194307	0.148033	0.2554	0.107367	0.221485	0.0104313	FALSE	FALSE
isoComp_00051591	geneComp_00006622	ENST00000372281.8	ENSG00000133678.14	control	HTO_EIF4A3_KD	TMEM254	protein_coding	protein_coding	2.33623	3.28939	2.09518	0.419249	0.169272	-0.648259	NA	0.643231	0.571936	0.711377	0.156982	0.0321607	0.309893	NA	0.309667	0.187233	0.3465	0.159267	0.208612	0.0104313	FALSE	FALSE
isoComp_00051593	geneComp_00006622	ENST00000463029.5	ENSG00000133678.14	control	HTO_EIF4A3_KD	TMEM254	protein_coding	processed_transcript	2.33623	3.28939	2.09518	0.419249	0.169272	-0.648259	NA	0.0532957	0.158293	0	0.0898388	0	-4.07291	NA	0.0223467	0.0526667	0	-0.0526667	0.250296	0.0104313	NA	FALSE
isoComp_00051594	geneComp_00006622	ENST00000463209.1	ENSG00000133678.14	control	HTO_EIF4A3_KD	TMEM254	protein_coding	processed_transcript	2.33623	3.28939	2.09518	0.419249	0.169272	-0.648259	NA	0.691791	1.07198	0.686298	0.113664	0.0641609	-0.635899	NA	0.290887	0.3419	0.3297	-0.0122	0.989497	0.0104313	NA	FALSE
isoComp_00051595	geneComp_00006622	ENST00000467529.5	ENSG00000133678.14	control	HTO_EIF4A3_KD	TMEM254	protein_coding	processed_transcript	2.33623	3.28939	2.09518	0.419249	0.169272	-0.648259	NA	0.178889	0.47356	0.026816	0.219306	0.026816	-3.71529	NA	0.0692733	0.134467	0.0122667	-0.1222	0.015596	0.0104313	NA	FALSE
isoComp_00051596	geneComp_00006622	ENST00000472622.5	ENSG00000133678.14	control	HTO_EIF4A3_KD	TMEM254	protein_coding	processed_transcript	2.33623	3.28939	2.09518	0.419249	0.169272	-0.648259	NA	0.0464322	0.0463992	0	0.0463992	0	-2.49567	NA	0.01968	0.014	0	-0.014	0.834192	0.0104313	NA	FALSE
isoComp_00051598	geneComp_00006622	ENST00000483732.5	ENSG00000133678.14	control	HTO_EIF4A3_KD	TMEM254	protein_coding	processed_transcript	2.33623	3.28939	2.09518	0.419249	0.169272	-0.648259	NA	0.0783873	0.0821433	0.0771117	0.011046	0.0151724	-0.0810131	NA	0.0352	0.0261333	0.0381667	0.0120333	0.766031	0.0104313	NA	FALSE
isoComp_00051835	geneComp_00006646	ENST00000252268.8	ENSG00000133884.10	control	HTO_EIF4A3_KD	DPF2	protein_coding	protein_coding	12.4006	9.39156	12.8904	0.226813	0.283829	0.456445	NA	7.14612	5.03291	8.3757	0.29464	0.241555	0.733673	NA	0.575067	0.537867	0.650033	0.112167	0.0710214	0.00331339	FALSE	FALSE
isoComp_00051836	geneComp_00006646	ENST00000415073.6	ENSG00000133884.10	control	HTO_EIF4A3_KD	DPF2	protein_coding	protein_coding	12.4006	9.39156	12.8904	0.226813	0.283829	0.456445	NA	0.415189	0.396677	0	0.396677	0	-5.34581	NA	0.0329267	0.0404333	0	-0.0404333	0.719126	0.00331339	FALSE	FALSE
isoComp_00051837	geneComp_00006646	ENST00000444314.6	ENSG00000133884.10	control	HTO_EIF4A3_KD	DPF2	protein_coding	retained_intron	12.4006	9.39156	12.8904	0.226813	0.283829	0.456445	NA	0.559951	0.248812	0.543826	0.0465638	0.105449	1.09753	NA	0.0428733	0.0266333	0.0424333	0.0158	0.415218	0.00331339	NA	FALSE
isoComp_00051838	geneComp_00006646	ENST00000524666.5	ENSG00000133884.10	control	HTO_EIF4A3_KD	DPF2	protein_coding	retained_intron	12.4006	9.39156	12.8904	0.226813	0.283829	0.456445	NA	0.39544	0.216811	0.504136	0.0087333	0.0182297	1.18066	NA	0.0312	0.0231333	0.0391	0.0159667	0.123196	0.00331339	NA	FALSE
isoComp_00051839	geneComp_00006646	ENST00000528416.6	ENSG00000133884.10	control	HTO_EIF4A3_KD	DPF2	protein_coding	protein_coding	12.4006	9.39156	12.8904	0.226813	0.283829	0.456445	NA	0.505302	0.451739	0.687981	0.0218555	0.023725	0.596111	NA	0.04186	0.0482667	0.0533333	0.00506667	0.786081	0.00331339	FALSE	FALSE
isoComp_00051840	geneComp_00006646	ENST00000530973.1	ENSG00000133884.10	control	HTO_EIF4A3_KD	DPF2	protein_coding	retained_intron	12.4006	9.39156	12.8904	0.226813	0.283829	0.456445	NA	0.157707	0.128441	0.155467	0.0392211	0.0194463	0.257268	NA	0.0126333	0.0135333	0.0120667	-0.00146667	0.978674	0.00331339	NA	FALSE
isoComp_00051843	geneComp_00006646	ENST00000532052.1	ENSG00000133884.10	control	HTO_EIF4A3_KD	DPF2	protein_coding	retained_intron	12.4006	9.39156	12.8904	0.226813	0.283829	0.456445	NA	0.541766	0.375455	0.585849	0.0193911	0.0153622	0.628385	NA	0.0432933	0.04	0.0454333	0.00543333	0.789541	0.00331339	NA	FALSE
isoComp_00051844	geneComp_00006646	ENST00000532102.5	ENSG00000133884.10	control	HTO_EIF4A3_KD	DPF2	protein_coding	nonsense_mediated_decay	12.4006	9.39156	12.8904	0.226813	0.283829	0.456445	NA	0.290697	0.234626	0.188356	0.113866	0.113497	-0.302487	NA	0.02298	0.0244	0.0142667	-0.0101333	0.712429	0.00331339	TRUE	FALSE
isoComp_00051845	geneComp_00006646	ENST00000532264.5	ENSG00000133884.10	control	HTO_EIF4A3_KD	DPF2	protein_coding	processed_transcript	12.4006	9.39156	12.8904	0.226813	0.283829	0.456445	NA	2.17963	2.18787	1.63481	0.0235882	0.285746	-0.418184	NA	0.18072	0.2331	0.126733	-0.106367	0.00331339	0.00331339	NA	FALSE
isoComp_00051846	geneComp_00006646	ENST00000532492.1	ENSG00000133884.10	control	HTO_EIF4A3_KD	DPF2	protein_coding	retained_intron	12.4006	9.39156	12.8904	0.226813	0.283829	0.456445	NA	0.200161	0.118217	0.198414	0.0315018	0.0633534	0.700872	NA	0.0157933	0.0126	0.0155	0.0029	0.92221	0.00331339	NA	FALSE
isoComp_00052264	geneComp_00006710	ENST00000256658.8	ENSG00000134262.13	control	HTO_EIF4A3_KD	AP4B1	protein_coding	protein_coding	8.43335	7.97159	8.17095	0.236813	0.52201	0.0355908	NA	3.06688	5.07319	2.44105	0.298036	0.234069	-1.05233	NA	0.36906	0.6362	0.300667	-0.335533	3.82673e-10	3.82673e-10	FALSE	FALSE
isoComp_00052266	geneComp_00006710	ENST00000369567.5	ENSG00000134262.13	control	HTO_EIF4A3_KD	AP4B1	protein_coding	protein_coding	8.43335	7.97159	8.17095	0.236813	0.52201	0.0355908	NA	1.29589	0.215783	1.36619	0.14906	0.309469	2.60767	NA	0.1522	0.0275333	0.168	0.140467	0.0466209	3.82673e-10	FALSE	FALSE
isoComp_00052267	geneComp_00006710	ENST00000369569.6	ENSG00000134262.13	control	HTO_EIF4A3_KD	AP4B1	protein_coding	protein_coding	8.43335	7.97159	8.17095	0.236813	0.52201	0.0355908	NA	0.405358	0.376166	0.484065	0.054392	0.104358	0.355482	NA	0.0481933	0.0470333	0.0589667	0.0119333	0.747062	3.82673e-10	FALSE	FALSE
isoComp_00052269	geneComp_00006710	ENST00000460653.1	ENSG00000134262.13	control	HTO_EIF4A3_KD	AP4B1	protein_coding	processed_transcript	8.43335	7.97159	8.17095	0.236813	0.52201	0.0355908	NA	0.316998	0.187531	0.365079	0.0813115	0.0771493	0.925113	NA	0.0369467	0.023	0.0439333	0.0209333	0.329294	3.82673e-10	NA	FALSE
isoComp_00052270	geneComp_00006710	ENST00000462591.1	ENSG00000134262.13	control	HTO_EIF4A3_KD	AP4B1	protein_coding	processed_transcript	8.43335	7.97159	8.17095	0.236813	0.52201	0.0355908	NA	0.186329	0.117469	0.251381	0.0181386	0.0271769	1.03601	NA	0.02212	0.0148667	0.0309333	0.0160667	0.126551	3.82673e-10	NA	FALSE
isoComp_00052271	geneComp_00006710	ENST00000472122.1	ENSG00000134262.13	control	HTO_EIF4A3_KD	AP4B1	protein_coding	processed_transcript	8.43335	7.97159	8.17095	0.236813	0.52201	0.0355908	NA	0.253723	0.201428	0.219185	0.0266088	0.0697856	0.116348	NA	0.0298667	0.0252	0.0267	0.0015	0.989994	3.82673e-10	NA	FALSE
isoComp_00052272	geneComp_00006710	ENST00000479285.5	ENSG00000134262.13	control	HTO_EIF4A3_KD	AP4B1	protein_coding	processed_transcript	8.43335	7.97159	8.17095	0.236813	0.52201	0.0355908	NA	0.465123	0.120384	0.681639	0.0387948	0.105971	2.40726	NA	0.0553867	0.0150667	0.0856333	0.0705667	0.000319265	3.82673e-10	NA	FALSE
isoComp_00052273	geneComp_00006710	ENST00000479801.1	ENSG00000134262.13	control	HTO_EIF4A3_KD	AP4B1	protein_coding	processed_transcript	8.43335	7.97159	8.17095	0.236813	0.52201	0.0355908	NA	0.69194	0.116185	0.575806	0.0752995	0.575806	2.21488	NA	0.07832	0.0142	0.0626	0.0484	0.785942	3.82673e-10	NA	FALSE
isoComp_00052275	geneComp_00006710	ENST00000489092.5	ENSG00000134262.13	control	HTO_EIF4A3_KD	AP4B1	protein_coding	processed_transcript	8.43335	7.97159	8.17095	0.236813	0.52201	0.0355908	NA	0.776854	0.984246	0.662453	0.13198	0.243391	-0.564171	NA	0.0926933	0.123767	0.0830333	-0.0407333	0.479117	3.82673e-10	NA	FALSE
isoComp_00052276	geneComp_00006710	ENST00000489499.5	ENSG00000134262.13	control	HTO_EIF4A3_KD	AP4B1	protein_coding	processed_transcript	8.43335	7.97159	8.17095	0.236813	0.52201	0.0355908	NA	0.928247	0.552671	1.09236	0.0709597	0.119446	0.970227	NA	0.109733	0.0699667	0.1358	0.0658333	0.0425982	3.82673e-10	NA	FALSE
isoComp_00052285	geneComp_00006712	ENST00000409402.8	ENSG00000134278.15	control	HTO_EIF4A3_KD	SPIRE1	protein_coding	protein_coding	6.27067	6.06443	5.93541	0.142014	0.325872	-0.0309717	NA	1.13008	0.600044	1.20697	0.0164338	0.00176061	0.996305	NA	0.182513	0.0989667	0.204633	0.105667	1.08337e-05	1.94163e-06	FALSE	FALSE
isoComp_00052286	geneComp_00006712	ENST00000410092.7	ENSG00000134278.15	control	HTO_EIF4A3_KD	SPIRE1	protein_coding	protein_coding	6.27067	6.06443	5.93541	0.142014	0.325872	-0.0309717	NA	3.8945	4.44078	3.19394	0.0623233	0.073682	-0.47421	NA	0.619667	0.7326	0.541867	-0.190733	1.94163e-06	1.94163e-06	FALSE	FALSE
isoComp_00052288	geneComp_00006712	ENST00000449797.5	ENSG00000134278.15	control	HTO_EIF4A3_KD	SPIRE1	protein_coding	protein_coding	6.27067	6.06443	5.93541	0.142014	0.325872	-0.0309717	NA	0.228695	0	0.483085	0	0.241672	5.62377	NA	0.0350533	0	0.0775667	0.0775667	0.112418	1.94163e-06	FALSE	FALSE
isoComp_00052291	geneComp_00006712	ENST00000464481.5	ENSG00000134278.15	control	HTO_EIF4A3_KD	SPIRE1	protein_coding	processed_transcript	6.27067	6.06443	5.93541	0.142014	0.325872	-0.0309717	NA	0.825182	0.927014	0.907102	0.051577	0.0837322	-0.0309886	NA	0.13254	0.152667	0.152367	-0.0003	0.98223	1.94163e-06	NA	FALSE
isoComp_00052545	geneComp_00006742	ENST00000256854.10	ENSG00000134440.12	control	HTO_EIF4A3_KD	NARS1	protein_coding	protein_coding	66.7095	57.1678	73.2558	1.15962	1.64096	0.357684	NA	48.0946	52.1916	47.7579	1.19834	0.239582	-0.128054	NA	0.730807	0.9129	0.652467	-0.260433	3.84411e-97	3.84411e-97	FALSE	FALSE
isoComp_00052551	geneComp_00006742	ENST00000589001.1	ENSG00000134440.12	control	HTO_EIF4A3_KD	NARS1	protein_coding	retained_intron	66.7095	57.1678	73.2558	1.15962	1.64096	0.357684	NA	1.55527	0.692681	1.65929	0.0966504	0.160143	1.24829	NA	0.0227467	0.0122	0.0226	0.0104	0.00867329	3.84411e-97	NA	FALSE
isoComp_00052552	geneComp_00006742	ENST00000589314.1	ENSG00000134440.12	control	HTO_EIF4A3_KD	NARS1	protein_coding	retained_intron	66.7095	57.1678	73.2558	1.15962	1.64096	0.357684	NA	15.1372	2.40349	21.6722	0.466362	0.714486	3.16732	NA	0.217607	0.0421	0.295733	0.253633	5.50675e-32	3.84411e-97	NA	FALSE
isoComp_00052553	geneComp_00006742	ENST00000590123.1	ENSG00000134440.12	control	HTO_EIF4A3_KD	NARS1	protein_coding	nonsense_mediated_decay	66.7095	57.1678	73.2558	1.15962	1.64096	0.357684	NA	0.925836	0.903026	0.88604	0.218373	0.18582	-0.0270926	NA	0.0139	0.0157	0.012	-0.0037	0.696069	3.84411e-97	TRUE	FALSE
isoComp_00052602	geneComp_00006749	ENST00000379215.9	ENSG00000134463.15	control	HTO_EIF4A3_KD	ECHDC3	protein_coding	protein_coding	1.76535	1.83394	1.85329	0.141019	0.0507084	0.015057	NA	1.05414	1.26337	0.934298	0.0606686	0.0060661	-0.431334	NA	0.602707	0.6937	0.505033	-0.188667	0.00557949	0.00557949	FALSE	FALSE
isoComp_00052603	geneComp_00006749	ENST00000420401.5	ENSG00000134463.15	control	HTO_EIF4A3_KD	ECHDC3	protein_coding	protein_coding	1.76535	1.83394	1.85329	0.141019	0.0507084	0.015057	NA	0.148366	0.160002	0.137548	0.0175561	0.0296099	-0.204364	NA	0.0839133	0.0875667	0.0738667	-0.0137	0.861984	0.00557949	FALSE	FALSE
isoComp_00052604	geneComp_00006749	ENST00000422887.1	ENSG00000134463.15	control	HTO_EIF4A3_KD	ECHDC3	protein_coding	protein_coding	1.76535	1.83394	1.85329	0.141019	0.0507084	0.015057	NA	0.0444099	0	0.0992824	0	0.0503622	3.44999	NA	0.0260667	0	0.0549667	0.0549667	0.18762	0.00557949	FALSE	FALSE
isoComp_00052605	geneComp_00006749	ENST00000495787.1	ENSG00000134463.15	control	HTO_EIF4A3_KD	ECHDC3	protein_coding	processed_transcript	1.76535	1.83394	1.85329	0.141019	0.0507084	0.015057	NA	0.50064	0.396568	0.677399	0.104891	0.0991743	0.757652	NA	0.277387	0.210833	0.363567	0.152733	0.163695	0.00557949	NA	FALSE
isoComp_00052608	geneComp_00006750	ENST00000379972.6	ENSG00000134470.21	control	HTO_EIF4A3_KD	IL15RA	protein_coding	processed_transcript	1.15551	1.03241	1.08488	0.0660152	0.0723558	0.0708547	NA	0.0216656	0.018391	0.00772814	0.018391	0.00772814	-0.679391	NA	0.01608	0.0180333	0.00823333	-0.0098	0.88166	0.00147372	NA	FALSE
isoComp_00052609	geneComp_00006750	ENST00000379974.1	ENSG00000134470.21	control	HTO_EIF4A3_KD	IL15RA	protein_coding	processed_transcript	1.15551	1.03241	1.08488	0.0660152	0.0723558	0.0708547	NA	0.0344774	0.0489611	0.0300517	0.0291347	0.0216456	-0.557898	NA	0.03056	0.0442	0.0307667	-0.0134333	0.806966	0.00147372	NA	FALSE
isoComp_00052610	geneComp_00006750	ENST00000379977.8	ENSG00000134470.21	control	HTO_EIF4A3_KD	IL15RA	protein_coding	protein_coding	1.15551	1.03241	1.08488	0.0660152	0.0723558	0.0708547	NA	0.409583	0.449212	0.38543	0.0413647	0.0315119	-0.21574	NA	0.361173	0.434367	0.3605	-0.0738667	0.514205	0.00147372	FALSE	FALSE
isoComp_00052612	geneComp_00006750	ENST00000397248.6	ENSG00000134470.21	control	HTO_EIF4A3_KD	IL15RA	protein_coding	protein_coding	1.15551	1.03241	1.08488	0.0660152	0.0723558	0.0708547	NA	0.0611534	0.0333982	0.0619742	0.0333982	0.0619742	0.729844	NA	0.05352	0.0361333	0.0532	0.0170667	0.999972	0.00147372	FALSE	FALSE
isoComp_00052613	geneComp_00006750	ENST00000397250.6	ENSG00000134470.21	control	HTO_EIF4A3_KD	IL15RA	protein_coding	protein_coding	1.15551	1.03241	1.08488	0.0660152	0.0723558	0.0708547	NA	0.0541473	0	0	0	0	0	NA	0.0473667	0	0	0	NA	0.00147372	FALSE	FALSE
isoComp_00052614	geneComp_00006750	ENST00000435171.6	ENSG00000134470.21	control	HTO_EIF4A3_KD	IL15RA	protein_coding	protein_coding	1.15551	1.03241	1.08488	0.0660152	0.0723558	0.0708547	NA	0.032434	0.0259892	0.0263679	0.0259892	0.0162366	0.0151008	NA	0.0255667	0.0254667	0.0244333	-0.00103333	0.941089	0.00147372	FALSE	FALSE
isoComp_00052615	geneComp_00006750	ENST00000447291.5	ENSG00000134470.21	control	HTO_EIF4A3_KD	IL15RA	protein_coding	protein_coding	1.15551	1.03241	1.08488	0.0660152	0.0723558	0.0708547	NA	0.116786	0.0859074	0.101466	0.0429553	0.043205	0.216896	NA	0.0964133	0.0885667	0.0950667	0.0065	0.971596	0.00147372	FALSE	FALSE
isoComp_00052616	geneComp_00006750	ENST00000453922.1	ENSG00000134470.21	control	HTO_EIF4A3_KD	IL15RA	protein_coding	protein_coding	1.15551	1.03241	1.08488	0.0660152	0.0723558	0.0708547	NA	0.0178295	0.0207668	0.00569482	0.0207668	0.00569482	-0.971084	NA	0.0176733	0.0224667	0.00496667	-0.0175	0.870709	0.00147372	FALSE	FALSE
isoComp_00052619	geneComp_00006750	ENST00000530685.5	ENSG00000134470.21	control	HTO_EIF4A3_KD	IL15RA	protein_coding	protein_coding	1.15551	1.03241	1.08488	0.0660152	0.0723558	0.0708547	NA	0.0192354	0	0	0	0	0	NA	0.01872	0	0	0	NA	0.00147372	FALSE	FALSE
isoComp_00052621	geneComp_00006750	ENST00000532948.5	ENSG00000134470.21	control	HTO_EIF4A3_KD	IL15RA	protein_coding	processed_transcript	1.15551	1.03241	1.08488	0.0660152	0.0723558	0.0708547	NA	0.250999	0.257891	0.143471	0.0199586	0.115241	-0.803683	NA	0.211293	0.2499	0.1272	-0.1227	0.382706	0.00147372	NA	FALSE
isoComp_00052622	geneComp_00006750	ENST00000534292.5	ENSG00000134470.21	control	HTO_EIF4A3_KD	IL15RA	protein_coding	processed_transcript	1.15551	1.03241	1.08488	0.0660152	0.0723558	0.0708547	NA	0.0709078	0.0123582	0.291343	0.0123582	0.0964433	3.75253	NA	0.0620133	0.0107333	0.267567	0.256833	0.00147372	0.00147372	NA	FALSE
isoComp_00052623	geneComp_00006750	ENST00000620865.4	ENSG00000134470.21	control	HTO_EIF4A3_KD	IL15RA	protein_coding	protein_coding	1.15551	1.03241	1.08488	0.0660152	0.0723558	0.0708547	NA	0.0180011	0.00986519	0.00974929	0.00986519	0.00974929	-0.00844226	NA	0.01714	0.00966667	0.00846667	-0.0012	0.982904	0.00147372	FALSE	FALSE
isoComp_00052625	geneComp_00006751	ENST00000256897.9	ENSG00000134480.15	control	HTO_EIF4A3_KD	CCNH	protein_coding	protein_coding	27.2513	29.7929	25.5763	0.439106	0.209885	-0.220078	NA	15.0934	22.9893	10.3248	0.104112	0.112154	-1.15408	NA	0.545307	0.771867	0.4038	-0.368067	2.68809e-89	2.68809e-89	FALSE	FALSE
isoComp_00052626	geneComp_00006751	ENST00000504878.1	ENSG00000134480.15	control	HTO_EIF4A3_KD	CCNH	protein_coding	protein_coding	27.2513	29.7929	25.5763	0.439106	0.209885	-0.220078	NA	1.37936	1.44972	1.23871	0.181297	0.0834008	-0.225253	NA	0.0508733	0.0488333	0.0484333	-0.0004	0.999246	2.68809e-89	FALSE	FALSE
isoComp_00052627	geneComp_00006751	ENST00000505230.1	ENSG00000134480.15	control	HTO_EIF4A3_KD	CCNH	protein_coding	retained_intron	27.2513	29.7929	25.5763	0.439106	0.209885	-0.220078	NA	1.47473	1.21935	1.50122	0.253918	0.249943	0.297814	NA	0.0544333	0.0407333	0.0585667	0.0178333	0.407429	2.68809e-89	NA	FALSE
isoComp_00052628	geneComp_00006751	ENST00000505587.5	ENSG00000134480.15	control	HTO_EIF4A3_KD	CCNH	protein_coding	retained_intron	27.2513	29.7929	25.5763	0.439106	0.209885	-0.220078	NA	1.98606	1.10115	2.60719	0.106729	0.13186	1.23596	NA	0.0742933	0.0369333	0.1019	0.0649667	3.57832e-14	2.68809e-89	NA	FALSE
isoComp_00052629	geneComp_00006751	ENST00000508855.5	ENSG00000134480.15	control	HTO_EIF4A3_KD	CCNH	protein_coding	protein_coding	27.2513	29.7929	25.5763	0.439106	0.209885	-0.220078	NA	1.79202	1.60555	1.94618	0.134093	0.0495165	0.276011	NA	0.0659933	0.0538	0.0761	0.0223	0.0191768	2.68809e-89	FALSE	FALSE
isoComp_00052630	geneComp_00006751	ENST00000510020.5	ENSG00000134480.15	control	HTO_EIF4A3_KD	CCNH	protein_coding	processed_transcript	27.2513	29.7929	25.5763	0.439106	0.209885	-0.220078	NA	0.764353	0.238101	1.30978	0.0685665	0.239861	2.4113	NA	0.0289067	0.00793333	0.0512	0.0432667	2.83271e-07	2.68809e-89	NA	FALSE
isoComp_00052631	geneComp_00006751	ENST00000510921.5	ENSG00000134480.15	control	HTO_EIF4A3_KD	CCNH	protein_coding	processed_transcript	27.2513	29.7929	25.5763	0.439106	0.209885	-0.220078	NA	0.576786	0	1.00025	0	0.110677	6.65857	NA	0.0216933	0	0.0390667	0.0390667	3.9052e-27	2.68809e-89	NA	FALSE
isoComp_00052632	geneComp_00006751	ENST00000513499.5	ENSG00000134480.15	control	HTO_EIF4A3_KD	CCNH	protein_coding	processed_transcript	27.2513	29.7929	25.5763	0.439106	0.209885	-0.220078	NA	2.57411	0.389135	3.22589	0.104386	0.193614	3.01922	NA	0.0976933	0.0130333	0.126267	0.113233	2.30391e-20	2.68809e-89	NA	FALSE
isoComp_00052633	geneComp_00006751	ENST00000607486.1	ENSG00000134480.15	control	HTO_EIF4A3_KD	CCNH	protein_coding	processed_transcript	27.2513	29.7929	25.5763	0.439106	0.209885	-0.220078	NA	0.826009	0.511988	1.10278	0.0981583	0.0157805	1.09208	NA	0.0308267	0.0172	0.0431	0.0259	4.50792e-05	2.68809e-89	NA	FALSE
isoComp_00052634	geneComp_00006751	ENST00000645953.1	ENSG00000134480.15	control	HTO_EIF4A3_KD	CCNH	protein_coding	nonsense_mediated_decay	27.2513	29.7929	25.5763	0.439106	0.209885	-0.220078	NA	0.395977	0.0704126	0.679184	0.0131881	0.0393079	3.09939	NA	0.0153533	0.00233333	0.0265667	0.0242333	2.21507e-13	2.68809e-89	TRUE	FALSE
isoComp_00052635	geneComp_00006751	ENST00000646883.1	ENSG00000134480.15	control	HTO_EIF4A3_KD	CCNH	protein_coding	nonsense_mediated_decay	27.2513	29.7929	25.5763	0.439106	0.209885	-0.220078	NA	0.380141	0.176705	0.64036	0.0490465	0.0799505	1.80048	NA	0.01434	0.00586667	0.025	0.0191333	5.67501e-05	2.68809e-89	TRUE	FALSE
isoComp_00052898	geneComp_00006793	ENST00000351393.10	ENSG00000134759.14	control	HTO_EIF4A3_KD	ELP2	protein_coding	protein_coding	27.1148	34.4458	22.1421	0.918756	1.89206	-0.637299	NA	3.44387	7.29851	1.54277	0.510481	0.536576	-2.23473	NA	0.114093	0.212467	0.0672	-0.145267	0.00337867	5.8574e-18	FALSE	FALSE
isoComp_00052899	geneComp_00006793	ENST00000358232.11	ENSG00000134759.14	control	HTO_EIF4A3_KD	ELP2	protein_coding	protein_coding	27.1148	34.4458	22.1421	0.918756	1.89206	-0.637299	NA	1.5857	2.62427	1.12421	0.0440422	0.0296686	-1.21572	NA	0.05646	0.0762667	0.0514667	-0.0248	0.00750792	5.8574e-18	FALSE	FALSE
isoComp_00052900	geneComp_00006793	ENST00000423854.6	ENSG00000134759.14	control	HTO_EIF4A3_KD	ELP2	protein_coding	protein_coding	27.1148	34.4458	22.1421	0.918756	1.89206	-0.637299	NA	1.30632	1.79453	0.606445	1.00595	0.307298	-1.54958	NA	0.0457133	0.0513	0.0271333	-0.0241667	0.922704	5.8574e-18	FALSE	FALSE
isoComp_00052901	geneComp_00006793	ENST00000442325.6	ENSG00000134759.14	control	HTO_EIF4A3_KD	ELP2	protein_coding	protein_coding	27.1148	34.4458	22.1421	0.918756	1.89206	-0.637299	NA	1.07591	1.7497	0.774868	0.124185	0.0313861	-1.16481	NA	0.0386667	0.0509	0.0356333	-0.0152667	0.139797	5.8574e-18	FALSE	FALSE
isoComp_00052903	geneComp_00006793	ENST00000535488.5	ENSG00000134759.14	control	HTO_EIF4A3_KD	ELP2	protein_coding	retained_intron	27.1148	34.4458	22.1421	0.918756	1.89206	-0.637299	NA	1.20859	0.426095	1.59273	0.16456	0.302024	1.87782	NA	0.0494533	0.0121667	0.0728	0.0606333	2.41031e-05	5.8574e-18	NA	FALSE
isoComp_00052904	geneComp_00006793	ENST00000536373.5	ENSG00000134759.14	control	HTO_EIF4A3_KD	ELP2	protein_coding	retained_intron	27.1148	34.4458	22.1421	0.918756	1.89206	-0.637299	NA	1.64882	1.0052	1.93189	0.156726	0.0484099	0.935694	NA	0.0666467	0.0294667	0.0884	0.0589333	3.10661e-06	5.8574e-18	NA	FALSE
isoComp_00052905	geneComp_00006793	ENST00000536830.1	ENSG00000134759.14	control	HTO_EIF4A3_KD	ELP2	protein_coding	retained_intron	27.1148	34.4458	22.1421	0.918756	1.89206	-0.637299	NA	0.768809	1.15595	0.436015	0.192668	0.228674	-1.38634	NA	0.02694	0.0337	0.0189667	-0.0147333	0.567441	5.8574e-18	NA	FALSE
isoComp_00052906	geneComp_00006793	ENST00000539560.5	ENSG00000134759.14	control	HTO_EIF4A3_KD	ELP2	protein_coding	nonsense_mediated_decay	27.1148	34.4458	22.1421	0.918756	1.89206	-0.637299	NA	4.19215	4.2858	3.33509	0.648228	0.270178	-0.36088	NA	0.160393	0.125167	0.154767	0.0296	0.621768	5.8574e-18	TRUE	FALSE
isoComp_00052907	geneComp_00006793	ENST00000540323.5	ENSG00000134759.14	control	HTO_EIF4A3_KD	ELP2	protein_coding	retained_intron	27.1148	34.4458	22.1421	0.918756	1.89206	-0.637299	NA	0.262955	0.172947	0.297118	0.0586492	0.0766896	0.747372	NA	0.0106667	0.00496667	0.0137333	0.00876667	0.14548	5.8574e-18	NA	FALSE
isoComp_00052908	geneComp_00006793	ENST00000540766.5	ENSG00000134759.14	control	HTO_EIF4A3_KD	ELP2	protein_coding	nonsense_mediated_decay	27.1148	34.4458	22.1421	0.918756	1.89206	-0.637299	NA	0.859994	1.82195	0.427022	0.230015	0.279554	-2.0676	NA	0.0284667	0.0526	0.0180333	-0.0345667	0.301194	5.8574e-18	TRUE	FALSE
isoComp_00052910	geneComp_00006793	ENST00000541190.5	ENSG00000134759.14	control	HTO_EIF4A3_KD	ELP2	protein_coding	retained_intron	27.1148	34.4458	22.1421	0.918756	1.89206	-0.637299	NA	0.540925	0.41861	0.625404	0.154951	0.0644936	0.568011	NA	0.0212333	0.0123333	0.0286333	0.0163	0.0979667	5.8574e-18	NA	FALSE
isoComp_00052911	geneComp_00006793	ENST00000541294.1	ENSG00000134759.14	control	HTO_EIF4A3_KD	ELP2	protein_coding	retained_intron	27.1148	34.4458	22.1421	0.918756	1.89206	-0.637299	NA	1.94861	1.06831	2.43818	0.0225714	0.120992	1.18293	NA	0.0781667	0.0310667	0.1114	0.0803333	5.8574e-18	5.8574e-18	NA	FALSE
isoComp_00052912	geneComp_00006793	ENST00000541748.5	ENSG00000134759.14	control	HTO_EIF4A3_KD	ELP2	protein_coding	retained_intron	27.1148	34.4458	22.1421	0.918756	1.89206	-0.637299	NA	2.54899	1.21196	3.1195	0.179998	0.235282	1.35674	NA	0.103487	0.0352333	0.141733	0.1065	1.21189e-13	5.8574e-18	NA	FALSE
isoComp_00052914	geneComp_00006793	ENST00000542824.5	ENSG00000134759.14	control	HTO_EIF4A3_KD	ELP2	protein_coding	protein_coding	27.1148	34.4458	22.1421	0.918756	1.89206	-0.637299	NA	0.708546	0.408693	0.796416	0.137416	0.137072	0.945632	NA	0.0286933	0.0120667	0.0371333	0.0250667	0.0337783	5.8574e-18	FALSE	FALSE
isoComp_00052916	geneComp_00006793	ENST00000543439.5	ENSG00000134759.14	control	HTO_EIF4A3_KD	ELP2	protein_coding	processed_transcript	27.1148	34.4458	22.1421	0.918756	1.89206	-0.637299	NA	3.20935	7.78499	1.16827	1.18374	1.16827	-2.72588	NA	0.100147	0.224533	0.0454333	-0.1791	0.0936684	5.8574e-18	NA	FALSE
isoComp_00052918	geneComp_00006793	ENST00000544267.5	ENSG00000134759.14	control	HTO_EIF4A3_KD	ELP2	protein_coding	nonsense_mediated_decay	27.1148	34.4458	22.1421	0.918756	1.89206	-0.637299	NA	0.344004	0.429146	0.34489	0.181561	0.0903034	-0.307328	NA	0.0134	0.0125333	0.0151	0.00256667	0.764781	5.8574e-18	TRUE	FALSE
isoComp_00052919	geneComp_00006793	ENST00000544274.1	ENSG00000134759.14	control	HTO_EIF4A3_KD	ELP2	protein_coding	retained_intron	27.1148	34.4458	22.1421	0.918756	1.89206	-0.637299	NA	0.417892	0.26573	0.604982	0.0181045	0.024756	1.15729	NA	0.0165467	0.00773333	0.0275333	0.0198	2.11563e-07	5.8574e-18	NA	FALSE
isoComp_00052920	geneComp_00006793	ENST00000545302.5	ENSG00000134759.14	control	HTO_EIF4A3_KD	ELP2	protein_coding	processed_transcript	27.1148	34.4458	22.1421	0.918756	1.89206	-0.637299	NA	0.332703	0.110111	0.500717	0.0400249	0.115797	2.08815	NA	0.0134667	0.00316667	0.023	0.0198333	0.000233292	5.8574e-18	NA	FALSE
isoComp_00053108	geneComp_00006817	ENST00000355700.9	ENSG00000134882.16	control	HTO_EIF4A3_KD	UBAC2	protein_coding	protein_coding	17.6705	17.2507	18.329	0.539947	0.274092	0.0874217	NA	1.04537	0.643705	1.6516	0.0680177	0.170455	1.34586	NA	0.0587333	0.0371333	0.0899333	0.0528	4.34582e-06	1.73289e-32	FALSE	FALSE
isoComp_00053109	geneComp_00006817	ENST00000376440.6	ENSG00000134882.16	control	HTO_EIF4A3_KD	UBAC2	protein_coding	protein_coding	17.6705	17.2507	18.329	0.539947	0.274092	0.0874217	NA	1.18837	0.545019	1.75805	0.0611022	0.164022	1.67155	NA	0.0667	0.0316333	0.0957	0.0640667	6.95864e-09	1.73289e-32	FALSE	FALSE
isoComp_00053110	geneComp_00006817	ENST00000403766.8	ENSG00000134882.16	control	HTO_EIF4A3_KD	UBAC2	protein_coding	protein_coding	17.6705	17.2507	18.329	0.539947	0.274092	0.0874217	NA	11.5134	13.5435	9.35108	0.20397	0.730079	-0.533921	NA	0.65408	0.785933	0.511567	-0.274367	7.62083e-08	1.73289e-32	FALSE	FALSE
isoComp_00053113	geneComp_00006817	ENST00000468067.5	ENSG00000134882.16	control	HTO_EIF4A3_KD	UBAC2	protein_coding	processed_transcript	17.6705	17.2507	18.329	0.539947	0.274092	0.0874217	NA	1.16912	1.01846	1.08108	0.0775457	0.0825383	0.0852724	NA	0.06594	0.0589	0.0589667	6.66667e-05	0.999315	1.73289e-32	NA	FALSE
isoComp_00053114	geneComp_00006817	ENST00000473091.5	ENSG00000134882.16	control	HTO_EIF4A3_KD	UBAC2	protein_coding	processed_transcript	17.6705	17.2507	18.329	0.539947	0.274092	0.0874217	NA	1.17161	1.16866	1.0711	0.280762	0.192149	-0.124648	NA	0.0659333	0.0670333	0.0583333	-0.0087	0.852779	1.73289e-32	NA	FALSE
isoComp_00053116	geneComp_00006817	ENST00000474510.2	ENSG00000134882.16	control	HTO_EIF4A3_KD	UBAC2	protein_coding	protein_coding	17.6705	17.2507	18.329	0.539947	0.274092	0.0874217	NA	0.178716	0.175621	0.221153	0.023784	0.0459702	0.316493	NA	0.01006	0.0101	0.0120333	0.00193333	0.847542	1.73289e-32	FALSE	FALSE
isoComp_00053118	geneComp_00006817	ENST00000494576.5	ENSG00000134882.16	control	HTO_EIF4A3_KD	UBAC2	protein_coding	processed_transcript	17.6705	17.2507	18.329	0.539947	0.274092	0.0874217	NA	1.26255	0	3.09643	0	0.53932	8.27911	NA	0.0705267	0	0.168133	0.168133	1.73289e-32	1.73289e-32	NA	FALSE
isoComp_00053150	geneComp_00006821	ENST00000376052.5	ENSG00000134900.12	control	HTO_EIF4A3_KD	TPP2	protein_coding	protein_coding	17.2786	22.8754	14.7162	0.910136	0.246115	-0.636043	NA	2.18772	2.81149	2.0533	0.039432	0.224492	-0.451507	NA	0.129607	0.123333	0.1401	0.0167667	0.70395	2.31487e-15	FALSE	TRUE
isoComp_00053151	geneComp_00006821	ENST00000376065.8	ENSG00000134900.12	control	HTO_EIF4A3_KD	TPP2	protein_coding	protein_coding	17.2786	22.8754	14.7162	0.910136	0.246115	-0.636043	NA	6.2299	9.72911	4.49926	0.406541	0.149285	-1.1109	NA	0.348327	0.4256	0.306233	-0.119367	2.86243e-05	2.31487e-15	FALSE	TRUE
isoComp_00053152	geneComp_00006821	ENST00000482393.1	ENSG00000134900.12	control	HTO_EIF4A3_KD	TPP2	protein_coding	processed_transcript	17.2786	22.8754	14.7162	0.910136	0.246115	-0.636043	NA	0.518185	0.770328	0.328307	0.088731	0.164472	-1.20575	NA	0.0263067	0.0335333	0.0219667	-0.0115667	0.639691	2.31487e-15	NA	TRUE
isoComp_00053153	geneComp_00006821	ENST00000490010.1	ENSG00000134900.12	control	HTO_EIF4A3_KD	TPP2	protein_coding	processed_transcript	17.2786	22.8754	14.7162	0.910136	0.246115	-0.636043	NA	0.275112	0.258194	0.17945	0.0258395	0.0297863	-0.501464	NA	0.0171533	0.0113333	0.0121333	0.0008	0.913875	2.31487e-15	NA	TRUE
isoComp_00053154	geneComp_00006821	ENST00000490420.1	ENSG00000134900.12	control	HTO_EIF4A3_KD	TPP2	protein_coding	retained_intron	17.2786	22.8754	14.7162	0.910136	0.246115	-0.636043	NA	0.729047	0.685081	0.966162	0.112706	0.248676	0.48994	NA	0.0465133	0.0297667	0.0652333	0.0354667	0.0568413	2.31487e-15	NA	TRUE
isoComp_00053155	geneComp_00006821	ENST00000493770.2	ENSG00000134900.12	control	HTO_EIF4A3_KD	TPP2	protein_coding	protein_coding	17.2786	22.8754	14.7162	0.910136	0.246115	-0.636043	NA	0.726565	0.410588	0.756292	0.0533201	0.145978	0.865484	NA	0.04844	0.0181333	0.0511333	0.033	0.00342832	2.31487e-15	FALSE	TRUE
isoComp_00053156	geneComp_00006821	ENST00000496126.1	ENSG00000134900.12	control	HTO_EIF4A3_KD	TPP2	protein_coding	retained_intron	17.2786	22.8754	14.7162	0.910136	0.246115	-0.636043	NA	0.193912	0.0862028	0.224487	0.000472922	0.0363182	1.28536	NA	0.01348	0.00376667	0.0153333	0.0115667	0.00680821	2.31487e-15	NA	TRUE
isoComp_00053159	geneComp_00006821	ENST00000651448.1	ENSG00000134900.12	control	HTO_EIF4A3_KD	TPP2	protein_coding	nonsense_mediated_decay	17.2786	22.8754	14.7162	0.910136	0.246115	-0.636043	NA	2.58037	1.99437	2.77071	0.0512097	0.0634093	0.472307	NA	0.16626	0.0874	0.188333	0.100933	2.31487e-15	2.31487e-15	TRUE	TRUE
isoComp_00053160	geneComp_00006821	ENST00000651544.1	ENSG00000134900.12	control	HTO_EIF4A3_KD	TPP2	protein_coding	protein_coding	17.2786	22.8754	14.7162	0.910136	0.246115	-0.636043	NA	1.12513	1.8239	0.816638	0.551782	0.259719	-1.14959	NA	0.05868	0.0788667	0.0549667	-0.0239	0.677454	2.31487e-15	FALSE	TRUE
isoComp_00053161	geneComp_00006821	ENST00000651748.1	ENSG00000134900.12	control	HTO_EIF4A3_KD	TPP2	protein_coding	nonsense_mediated_decay	17.2786	22.8754	14.7162	0.910136	0.246115	-0.636043	NA	1.87429	3.35715	1.33748	0.108122	0.139244	-1.32127	NA	0.0942667	0.146867	0.0908	-0.0560667	0.000131971	2.31487e-15	TRUE	TRUE
isoComp_00053162	geneComp_00006821	ENST00000651823.1	ENSG00000134900.12	control	HTO_EIF4A3_KD	TPP2	protein_coding	retained_intron	17.2786	22.8754	14.7162	0.910136	0.246115	-0.636043	NA	0.271749	0.260452	0.345655	0.0124817	0.0607207	0.395105	NA	0.0168933	0.0114667	0.0236333	0.0121667	0.0882024	2.31487e-15	NA	TRUE
isoComp_00053163	geneComp_00006821	ENST00000651921.1	ENSG00000134900.12	control	HTO_EIF4A3_KD	TPP2	protein_coding	nonsense_mediated_decay	17.2786	22.8754	14.7162	0.910136	0.246115	-0.636043	NA	0.264615	0.366672	0.231629	0.107468	0.0595811	-0.640518	NA	0.0159733	0.0158	0.0158667	6.66667e-05	1	2.31487e-15	TRUE	TRUE
isoComp_00053288	geneComp_00006838	ENST00000361671.10	ENSG00000135040.16	control	HTO_EIF4A3_KD	NAA35	protein_coding	protein_coding	9.84419	9.60934	10.022	0.824529	0.557437	0.0605969	NA	4.7598	5.70067	4.58089	0.176243	0.0374948	-0.314886	NA	0.4826	0.6005	0.4597	-0.1408	0.0491999	0.0491999	FALSE	FALSE
isoComp_00053289	geneComp_00006838	ENST00000376040.2	ENSG00000135040.16	control	HTO_EIF4A3_KD	NAA35	protein_coding	protein_coding	9.84419	9.60934	10.022	0.824529	0.557437	0.0605969	NA	2.73914	2.63164	2.6769	0.056038	0.122274	0.024513	NA	0.279393	0.277767	0.2674	-0.0103667	0.907184	0.0491999	FALSE	FALSE
isoComp_00053290	geneComp_00006838	ENST00000416045.4	ENSG00000135040.16	control	HTO_EIF4A3_KD	NAA35	protein_coding	processed_transcript	9.84419	9.60934	10.022	0.824529	0.557437	0.0605969	NA	2.34526	1.27704	2.76419	0.798283	0.43235	1.10801	NA	0.238007	0.121733	0.2729	0.151167	0.461938	0.0491999	NA	FALSE
isoComp_00053377	geneComp_00006852	ENST00000257548.10	ENSG00000135093.13	control	HTO_EIF4A3_KD	USP30	protein_coding	protein_coding	1.74298	1.2521	1.86209	0.104424	0.110697	0.568822	NA	1.06595	1.11315	1.09891	0.0140706	0.0423158	-0.0184129	NA	0.65272	0.899367	0.594133	-0.305233	0.0121253	8.80842e-07	FALSE	TRUE
isoComp_00053378	geneComp_00006852	ENST00000377883.7	ENSG00000135093.13	control	HTO_EIF4A3_KD	USP30	protein_coding	nonsense_mediated_decay	1.74298	1.2521	1.86209	0.104424	0.110697	0.568822	NA	0.419057	0	0.500827	0	0.146275	5.67476	NA	0.215553	0	0.262133	0.262133	8.80842e-07	8.80842e-07	TRUE	TRUE
isoComp_00053380	geneComp_00006852	ENST00000467307.1	ENSG00000135093.13	control	HTO_EIF4A3_KD	USP30	protein_coding	retained_intron	1.74298	1.2521	1.86209	0.104424	0.110697	0.568822	NA	0.0525032	0.037153	0.0923275	0.037153	0.0466792	1.11777	NA	0.02926	0.0255333	0.0527667	0.0272333	0.757596	8.80842e-07	NA	TRUE
isoComp_00053381	geneComp_00006852	ENST00000470117.2	ENSG00000135093.13	control	HTO_EIF4A3_KD	USP30	protein_coding	nonsense_mediated_decay	1.74298	1.2521	1.86209	0.104424	0.110697	0.568822	NA	0.0404515	0	0	0	0	0	NA	0.0139333	0	0	0	NA	8.80842e-07	TRUE	TRUE
isoComp_00053383	geneComp_00006852	ENST00000491362.1	ENSG00000135093.13	control	HTO_EIF4A3_KD	USP30	protein_coding	retained_intron	1.74298	1.2521	1.86209	0.104424	0.110697	0.568822	NA	0.0342978	0	0	0	0	0	NA	0.01446	0	0	0	NA	8.80842e-07	NA	TRUE
isoComp_00053384	geneComp_00006852	ENST00000536393.5	ENSG00000135093.13	control	HTO_EIF4A3_KD	USP30	protein_coding	protein_coding	1.74298	1.2521	1.86209	0.104424	0.110697	0.568822	NA	0.0851211	0.0556801	0.109462	0.0324425	0.0323489	0.863019	NA	0.0472667	0.041	0.0593	0.0183	0.821761	8.80842e-07	FALSE	TRUE
isoComp_00053385	geneComp_00006852	ENST00000536723.5	ENSG00000135093.13	control	HTO_EIF4A3_KD	USP30	protein_coding	protein_coding	1.74298	1.2521	1.86209	0.104424	0.110697	0.568822	NA	0.0246654	0.0258986	0.0338147	0.0140225	0.0338147	0.287487	NA	0.0144267	0.0202	0.0188333	-0.00136667	0.783649	8.80842e-07	FALSE	TRUE
isoComp_00053527	geneComp_00006873	ENST00000257694.13	ENSG00000135241.17	control	HTO_EIF4A3_KD	PNPLA8	protein_coding	protein_coding	7.20719	8.38329	6.12016	0.241445	0.322606	-0.453311	NA	0.858092	1.00626	0.777708	0.0421376	0.0120069	-0.367542	NA	0.119373	0.1203	0.127867	0.00756667	0.882453	4.74858e-05	FALSE	FALSE
isoComp_00053529	geneComp_00006873	ENST00000422087.5	ENSG00000135241.17	control	HTO_EIF4A3_KD	PNPLA8	protein_coding	protein_coding	7.20719	8.38329	6.12016	0.241445	0.322606	-0.453311	NA	2.21416	1.42521	2.61584	0.660949	0.327654	0.871518	NA	0.318707	0.174367	0.4345	0.260133	0.0588527	4.74858e-05	FALSE	FALSE
isoComp_00053530	geneComp_00006873	ENST00000426128.6	ENSG00000135241.17	control	HTO_EIF4A3_KD	PNPLA8	protein_coding	protein_coding	7.20719	8.38329	6.12016	0.241445	0.322606	-0.453311	NA	0.287764	0.211447	0.325743	0.078192	0.0608116	0.600399	NA	0.0413267	0.0257	0.0545333	0.0288333	0.261385	4.74858e-05	FALSE	FALSE
isoComp_00053531	geneComp_00006873	ENST00000427008.1	ENSG00000135241.17	control	HTO_EIF4A3_KD	PNPLA8	protein_coding	protein_coding	7.20719	8.38329	6.12016	0.241445	0.322606	-0.453311	NA	0.203526	0	0	0	0	0	NA	0.0269467	0	0	0	NA	4.74858e-05	FALSE	FALSE
isoComp_00053532	geneComp_00006873	ENST00000436062.5	ENSG00000135241.17	control	HTO_EIF4A3_KD	PNPLA8	protein_coding	protein_coding	7.20719	8.38329	6.12016	0.241445	0.322606	-0.453311	NA	2.3708	4.66779	1.24657	0.717507	0.205817	-1.89634	NA	0.316453	0.553367	0.202267	-0.3511	4.74858e-05	4.74858e-05	FALSE	FALSE
isoComp_00053533	geneComp_00006873	ENST00000453085.1	ENSG00000135241.17	control	HTO_EIF4A3_KD	PNPLA8	protein_coding	protein_coding	7.20719	8.38329	6.12016	0.241445	0.322606	-0.453311	NA	0.121883	0.0294632	0.150509	0.0154057	0.0464083	2.02407	NA	0.0175133	0.0034	0.024	0.0206	0.0173696	4.74858e-05	FALSE	FALSE
isoComp_00053534	geneComp_00006873	ENST00000453144.5	ENSG00000135241.17	control	HTO_EIF4A3_KD	PNPLA8	protein_coding	protein_coding	7.20719	8.38329	6.12016	0.241445	0.322606	-0.453311	NA	0.531354	0.664108	0.454739	0.0707155	0.234535	-0.536558	NA	0.07324	0.0788667	0.0713	-0.00756667	0.794864	4.74858e-05	FALSE	FALSE
isoComp_00053535	geneComp_00006873	ENST00000462466.1	ENSG00000135241.17	control	HTO_EIF4A3_KD	PNPLA8	protein_coding	retained_intron	7.20719	8.38329	6.12016	0.241445	0.322606	-0.453311	NA	0.1032	0.0337949	0.102879	0.0337949	0.010932	1.36594	NA	0.0148133	0.00383333	0.0170667	0.0132333	0.154095	4.74858e-05	NA	FALSE
isoComp_00053536	geneComp_00006873	ENST00000476592.5	ENSG00000135241.17	control	HTO_EIF4A3_KD	PNPLA8	protein_coding	processed_transcript	7.20719	8.38329	6.12016	0.241445	0.322606	-0.453311	NA	0.216101	0.253154	0.235657	0.135695	0.159655	-0.0992651	NA	0.0290333	0.0293333	0.0361	0.00676667	0.988499	4.74858e-05	NA	FALSE
isoComp_00053537	geneComp_00006873	ENST00000483879.5	ENSG00000135241.17	control	HTO_EIF4A3_KD	PNPLA8	protein_coding	processed_transcript	7.20719	8.38329	6.12016	0.241445	0.322606	-0.453311	NA	0.243023	0.028255	0.187625	0.028255	0.114968	2.36905	NA	0.0348867	0.0032	0.0288667	0.0256667	0.429034	4.74858e-05	NA	FALSE
isoComp_00053539	geneComp_00006874	ENST00000257696.5	ENSG00000135245.10	control	HTO_EIF4A3_KD	HILPDA	protein_coding	protein_coding	7.04865	9.00488	5.57521	0.598265	0.241566	-0.690696	NA	4.81346	7.00979	3.59458	0.213959	0.133049	-0.961597	NA	0.67962	0.784233	0.6455	-0.138733	0.0476105	4.42862e-06	FALSE	FALSE
isoComp_00053540	geneComp_00006874	ENST00000435296.2	ENSG00000135245.10	control	HTO_EIF4A3_KD	HILPDA	protein_coding	protein_coding	7.04865	9.00488	5.57521	0.598265	0.241566	-0.690696	NA	1.15662	1.07531	0.845206	0.517928	0.0893203	-0.343769	NA	0.162173	0.1138	0.150833	0.0370333	0.566581	4.42862e-06	FALSE	FALSE
isoComp_00053542	geneComp_00006874	ENST00000481454.1	ENSG00000135245.10	control	HTO_EIF4A3_KD	HILPDA	protein_coding	processed_transcript	7.04865	9.00488	5.57521	0.598265	0.241566	-0.690696	NA	1.07473	0.919776	1.12634	0.072399	0.0579982	0.28944	NA	0.15762	0.101967	0.2021	0.100133	4.42862e-06	4.42862e-06	NA	FALSE
isoComp_00053551	geneComp_00006876	ENST00000257700.7	ENSG00000135249.8	control	HTO_EIF4A3_KD	RINT1	protein_coding	protein_coding	11.5472	13.6414	9.37251	0.27401	0.14254	-0.541002	NA	8.36632	11.8152	5.83946	0.261408	0.294833	-1.01549	NA	0.708153	0.866067	0.622567	-0.2435	3.20326e-20	3.20326e-20	FALSE	TRUE
isoComp_00053552	geneComp_00006876	ENST00000467392.5	ENSG00000135249.8	control	HTO_EIF4A3_KD	RINT1	protein_coding	nonsense_mediated_decay	11.5472	13.6414	9.37251	0.27401	0.14254	-0.541002	NA	1.87436	0.823716	2.12135	0.235046	0.0603152	1.35414	NA	0.17462	0.0604333	0.226233	0.1658	9.39955e-07	3.20326e-20	TRUE	TRUE
isoComp_00053553	geneComp_00006876	ENST00000474123.1	ENSG00000135249.8	control	HTO_EIF4A3_KD	RINT1	protein_coding	retained_intron	11.5472	13.6414	9.37251	0.27401	0.14254	-0.541002	NA	0.284119	0.0315458	0.410341	0.0315458	0.185535	3.33878	NA	0.02636	0.0023	0.0435333	0.0412333	0.0686884	3.20326e-20	NA	TRUE
isoComp_00053555	geneComp_00006876	ENST00000482041.5	ENSG00000135249.8	control	HTO_EIF4A3_KD	RINT1	protein_coding	nonsense_mediated_decay	11.5472	13.6414	9.37251	0.27401	0.14254	-0.541002	NA	0.14164	0.181	0.114618	0.107712	0.00749674	-0.616064	NA	0.0126867	0.0136	0.0122667	-0.00133333	0.860355	3.20326e-20	TRUE	TRUE
isoComp_00053556	geneComp_00006876	ENST00000493041.5	ENSG00000135249.8	control	HTO_EIF4A3_KD	RINT1	protein_coding	protein_coding	11.5472	13.6414	9.37251	0.27401	0.14254	-0.541002	NA	0.267818	0.412844	0.0796998	0.290836	0.0506669	-2.23695	NA	0.0214067	0.0297333	0.0086	-0.0211333	0.801553	3.20326e-20	FALSE	TRUE
isoComp_00053557	geneComp_00006876	ENST00000493258.1	ENSG00000135249.8	control	HTO_EIF4A3_KD	RINT1	protein_coding	retained_intron	11.5472	13.6414	9.37251	0.27401	0.14254	-0.541002	NA	0.209367	0.309073	0.0569809	0.123022	0.0332267	-2.25207	NA	0.01736	0.023	0.00616667	-0.0168333	0.434047	3.20326e-20	NA	TRUE
isoComp_00053558	geneComp_00006876	ENST00000497979.5	ENSG00000135249.8	control	HTO_EIF4A3_KD	RINT1	protein_coding	nonsense_mediated_decay	11.5472	13.6414	9.37251	0.27401	0.14254	-0.541002	NA	0.323148	0.0135105	0.652798	0.0135105	0.199565	4.81719	NA	0.0323333	0.000966667	0.0703	0.0693333	3.17493e-07	3.20326e-20	TRUE	TRUE
isoComp_00053624	geneComp_00006884	ENST00000370384.7	ENSG00000135314.12	control	HTO_EIF4A3_KD	KHDC1	protein_coding	protein_coding	3.56895	3.06043	3.03992	0.064968	0.112635	-0.00966903	NA	1.02366	1.0477	0.705195	0.124915	0.017374	-0.564517	NA	0.28642	0.3415	0.232633	-0.108867	0.0475534	0.0475534	FALSE	FALSE
isoComp_00053626	geneComp_00006884	ENST00000474593.1	ENSG00000135314.12	control	HTO_EIF4A3_KD	KHDC1	protein_coding	processed_transcript	3.56895	3.06043	3.03992	0.064968	0.112635	-0.00966903	NA	0.128439	0.0622527	0.163797	0.0373234	0.0819489	1.26628	NA	0.03226	0.0205667	0.0525	0.0319333	0.554447	0.0475534	NA	FALSE
isoComp_00053627	geneComp_00006884	ENST00000484801.5	ENSG00000135314.12	control	HTO_EIF4A3_KD	KHDC1	protein_coding	processed_transcript	3.56895	3.06043	3.03992	0.064968	0.112635	-0.00966903	NA	2.37166	1.86448	2.15306	0.1136	0.066269	0.206581	NA	0.667867	0.609167	0.709233	0.100067	0.261385	0.0475534	NA	FALSE
isoComp_00053934	geneComp_00006926	ENST00000308197.9	ENSG00000135469.13	control	HTO_EIF4A3_KD	COQ10A	protein_coding	protein_coding	3.882	4.81827	3.62313	0.153642	0.190623	-0.410294	NA	1.62477	2.62563	1.04537	0.282134	0.113772	-1.3204	NA	0.410833	0.542867	0.293367	-0.2495	0.00226529	0.00226529	FALSE	FALSE
isoComp_00053935	geneComp_00006926	ENST00000433805.6	ENSG00000135469.13	control	HTO_EIF4A3_KD	COQ10A	protein_coding	protein_coding	3.882	4.81827	3.62313	0.153642	0.190623	-0.410294	NA	0.936932	1.05003	1.24705	0.184141	0.255802	0.24594	NA	0.235773	0.2195	0.339	0.1195	0.280855	0.00226529	FALSE	FALSE
isoComp_00053936	geneComp_00006926	ENST00000546544.5	ENSG00000135469.13	control	HTO_EIF4A3_KD	COQ10A	protein_coding	protein_coding	3.882	4.81827	3.62313	0.153642	0.190623	-0.410294	NA	0.258246	0.094518	0.219414	0.00404658	0.118196	1.1342	NA	0.0748267	0.0197333	0.0629	0.0431667	0.755461	0.00226529	FALSE	FALSE
isoComp_00053937	geneComp_00006926	ENST00000546614.1	ENSG00000135469.13	control	HTO_EIF4A3_KD	COQ10A	protein_coding	retained_intron	3.882	4.81827	3.62313	0.153642	0.190623	-0.410294	NA	0.275266	0.311996	0.253096	0.0257238	0.0885269	-0.291453	NA	0.0695133	0.0645667	0.0677	0.00313333	0.990311	0.00226529	NA	FALSE
isoComp_00053938	geneComp_00006926	ENST00000549545.1	ENSG00000135469.13	control	HTO_EIF4A3_KD	COQ10A	protein_coding	retained_intron	3.882	4.81827	3.62313	0.153642	0.190623	-0.410294	NA	0.301945	0.383263	0.326631	0.00984249	0.0245592	-0.224328	NA	0.0780733	0.0796667	0.0908333	0.0111667	0.809619	0.00226529	NA	FALSE
isoComp_00053939	geneComp_00006926	ENST00000551566.1	ENSG00000135469.13	control	HTO_EIF4A3_KD	COQ10A	protein_coding	retained_intron	3.882	4.81827	3.62313	0.153642	0.190623	-0.410294	NA	0.0654526	0	0.115177	0	0.0813114	3.6459	NA	0.0192333	0	0.0308333	0.0308333	0.180503	0.00226529	NA	FALSE
isoComp_00053940	geneComp_00006926	ENST00000551814.1	ENSG00000135469.13	control	HTO_EIF4A3_KD	COQ10A	protein_coding	protein_coding	3.882	4.81827	3.62313	0.153642	0.190623	-0.410294	NA	0.051645	0.0193426	0	0.0193426	0	-1.553	NA	0.01436	0.0038	0	-0.0038	0.831429	0.00226529	FALSE	FALSE
isoComp_00053941	geneComp_00006926	ENST00000551911.5	ENSG00000135469.13	control	HTO_EIF4A3_KD	COQ10A	protein_coding	retained_intron	3.882	4.81827	3.62313	0.153642	0.190623	-0.410294	NA	0.365698	0.333479	0.416381	0.0606729	0.0345725	0.311922	NA	0.0969267	0.0699	0.1154	0.0455	0.192047	0.00226529	NA	FALSE
isoComp_00054372	geneComp_00006983	ENST00000366641.4	ENSG00000135766.9	control	HTO_EIF4A3_KD	EGLN1	protein_coding	protein_coding	10.9188	11.5261	11.2635	0.611813	0.245031	-0.0332206	NA	6.75992	8.2203	6.28718	0.0402282	0.180951	-0.386238	NA	0.619587	0.716833	0.5593	-0.157533	0.00622705	8.1966e-10	FALSE	FALSE
isoComp_00054374	geneComp_00006983	ENST00000654803.1	ENSG00000135766.9	control	HTO_EIF4A3_KD	EGLN1	protein_coding	nonsense_mediated_decay	10.9188	11.5261	11.2635	0.611813	0.245031	-0.0332206	NA	0.281507	0.234146	0.352083	0.00553833	0.0460888	0.568579	NA	0.0259867	0.0203667	0.0311	0.0107333	0.299401	8.1966e-10	TRUE	FALSE
isoComp_00054375	geneComp_00006983	ENST00000658954.1	ENSG00000135766.9	control	HTO_EIF4A3_KD	EGLN1	protein_coding	protein_coding	10.9188	11.5261	11.2635	0.611813	0.245031	-0.0332206	NA	0.919924	1.2034	0.760861	0.30982	0.183087	-0.654517	NA	0.0825	0.102367	0.0669333	-0.0354333	0.407374	8.1966e-10	FALSE	FALSE
isoComp_00054376	geneComp_00006983	ENST00000663780.1	ENSG00000135766.9	control	HTO_EIF4A3_KD	EGLN1	protein_coding	retained_intron	10.9188	11.5261	11.2635	0.611813	0.245031	-0.0332206	NA	0.451672	0.433178	0.324568	0.0784801	0.0543541	-0.405588	NA	0.0410733	0.0374	0.0287667	-0.00863333	0.67151	8.1966e-10	NA	FALSE
isoComp_00054377	geneComp_00006983	ENST00000667629.1	ENSG00000135766.9	control	HTO_EIF4A3_KD	EGLN1	protein_coding	protein_coding	10.9188	11.5261	11.2635	0.611813	0.245031	-0.0332206	NA	2.3774	1.3275	3.37956	0.267328	0.089295	1.34156	NA	0.218933	0.1134	0.299967	0.186567	8.1966e-10	8.1966e-10	FALSE	FALSE
isoComp_00054679	geneComp_00007023	ENST00000258436.10	ENSG00000135953.11	control	HTO_EIF4A3_KD	MFSD9	protein_coding	protein_coding	2.06827	1.20603	2.05609	0.116142	0.0552797	0.764731	NA	0.458954	0.578671	0.375339	0.0341694	0.0487926	-0.611333	NA	0.258933	0.4958	0.183267	-0.312533	0.00170249	5.57464e-18	FALSE	TRUE
isoComp_00054680	geneComp_00007023	ENST00000411991.5	ENSG00000135953.11	control	HTO_EIF4A3_KD	MFSD9	protein_coding	nonsense_mediated_decay	2.06827	1.20603	2.05609	0.116142	0.0552797	0.764731	NA	0.335523	0.301815	0.303215	0.0730304	0.0320537	0.00646455	NA	0.175327	0.249933	0.146967	-0.102967	0.251085	5.57464e-18	TRUE	TRUE
isoComp_00054681	geneComp_00007023	ENST00000421966.1	ENSG00000135953.11	control	HTO_EIF4A3_KD	MFSD9	protein_coding	nonsense_mediated_decay	2.06827	1.20603	2.05609	0.116142	0.0552797	0.764731	NA	0.225726	0.157072	0.220452	0.0330122	0.0513187	0.464002	NA	0.107853	0.1273	0.106067	-0.0212333	0.7792	5.57464e-18	TRUE	TRUE
isoComp_00054682	geneComp_00007023	ENST00000428085.1	ENSG00000135953.11	control	HTO_EIF4A3_KD	MFSD9	protein_coding	nonsense_mediated_decay	2.06827	1.20603	2.05609	0.116142	0.0552797	0.764731	NA	0.124195	0.115722	0	0.115722	0	-3.65217	NA	0.0619933	0.0865667	0	-0.0865667	0.671017	5.57464e-18	TRUE	TRUE
isoComp_00054683	geneComp_00007023	ENST00000437075.6	ENSG00000135953.11	control	HTO_EIF4A3_KD	MFSD9	protein_coding	nonsense_mediated_decay	2.06827	1.20603	2.05609	0.116142	0.0552797	0.764731	NA	0.230631	0	0.36044	0	0.0236099	5.21117	NA	0.100647	0	0.174967	0.174967	1.16837e-08	5.57464e-18	TRUE	TRUE
isoComp_00054684	geneComp_00007023	ENST00000438943.5	ENSG00000135953.11	control	HTO_EIF4A3_KD	MFSD9	protein_coding	nonsense_mediated_decay	2.06827	1.20603	2.05609	0.116142	0.0552797	0.764731	NA	0.0364827	0	0	0	0	0	NA	0.0172333	0	0	0	NA	5.57464e-18	TRUE	TRUE
isoComp_00054685	geneComp_00007023	ENST00000462099.1	ENSG00000135953.11	control	HTO_EIF4A3_KD	MFSD9	protein_coding	retained_intron	2.06827	1.20603	2.05609	0.116142	0.0552797	0.764731	NA	0.0539937	0.052746	0.0427569	0.052746	0.0427569	-0.250164	NA	0.0267067	0.0403667	0.021	-0.0193667	0.927476	5.57464e-18	NA	TRUE
isoComp_00054686	geneComp_00007023	ENST00000496253.1	ENSG00000135953.11	control	HTO_EIF4A3_KD	MFSD9	protein_coding	processed_transcript	2.06827	1.20603	2.05609	0.116142	0.0552797	0.764731	NA	0.602761	0	0.753889	0	0.0206567	6.25529	NA	0.2513	0	0.3677	0.3677	5.57464e-18	5.57464e-18	NA	TRUE
isoComp_00054746	geneComp_00007035	ENST00000258494.14	ENSG00000136010.14	control	HTO_EIF4A3_KD	ALDH1L2	protein_coding	protein_coding	3.2494	3.2117	2.28451	0.0835317	0.203206	-0.489633	NA	1.52176	2.02256	0.952843	0.0490026	0.0127371	-1.07793	NA	0.474647	0.631167	0.4244	-0.206767	0.00212579	0.00212579	FALSE	FALSE
isoComp_00054747	geneComp_00007035	ENST00000548418.1	ENSG00000136010.14	control	HTO_EIF4A3_KD	ALDH1L2	protein_coding	protein_coding	3.2494	3.2117	2.28451	0.0835317	0.203206	-0.489633	NA	0.173781	0.133793	0.0667249	0.0736884	0.00964235	-0.906224	NA	0.0495333	0.0410333	0.0289333	-0.0121	0.974401	0.00212579	FALSE	FALSE
isoComp_00054748	geneComp_00007035	ENST00000549335.5	ENSG00000136010.14	control	HTO_EIF4A3_KD	ALDH1L2	protein_coding	retained_intron	3.2494	3.2117	2.28451	0.0835317	0.203206	-0.489633	NA	0.218874	0.300164	0.201784	0.0422835	0.0331564	-0.550436	NA	0.07158	0.0928667	0.0899667	-0.0029	0.946511	0.00212579	NA	FALSE
isoComp_00054749	geneComp_00007035	ENST00000550088.1	ENSG00000136010.14	control	HTO_EIF4A3_KD	ALDH1L2	protein_coding	processed_transcript	3.2494	3.2117	2.28451	0.0835317	0.203206	-0.489633	NA	0.0829668	0.0437202	0.079053	0.0248064	0.0395268	0.729199	NA	0.02878	0.0136333	0.0349	0.0212667	0.710317	0.00212579	NA	FALSE
isoComp_00054750	geneComp_00007035	ENST00000552270.1	ENSG00000136010.14	control	HTO_EIF4A3_KD	ALDH1L2	protein_coding	nonsense_mediated_decay	3.2494	3.2117	2.28451	0.0835317	0.203206	-0.489633	NA	0.32124	0.164354	0.237115	0.096676	0.121156	0.503159	NA	0.0968467	0.0526	0.105833	0.0532333	0.663675	0.00212579	TRUE	FALSE
isoComp_00054751	geneComp_00007035	ENST00000552427.1	ENSG00000136010.14	control	HTO_EIF4A3_KD	ALDH1L2	protein_coding	retained_intron	3.2494	3.2117	2.28451	0.0835317	0.203206	-0.489633	NA	0.708687	0.312659	0.5611	0.0811189	0.205593	0.823733	NA	0.206007	0.0962	0.234167	0.137967	0.12167	0.00212579	NA	FALSE
isoComp_00054752	geneComp_00007035	ENST00000652515.1	ENSG00000136010.14	control	HTO_EIF4A3_KD	ALDH1L2	protein_coding	protein_coding	3.2494	3.2117	2.28451	0.0835317	0.203206	-0.489633	NA	0.222089	0.234446	0.185892	0.0359595	0.015252	-0.319459	NA	0.0726	0.0725	0.0818667	0.00936667	0.880597	0.00212579	FALSE	FALSE
isoComp_00054853	geneComp_00007050	ENST00000378060.9	ENSG00000136100.14	control	HTO_EIF4A3_KD	VPS36	protein_coding	protein_coding	6.42526	5.2377	6.00933	0.0643929	0.720906	0.197919	NA	4.14236	4.32889	3.33586	0.0997317	0.0602909	-0.374946	NA	0.66446	0.8263	0.571633	-0.254667	0.0012924	0.0012924	FALSE	FALSE
isoComp_00054854	geneComp_00007050	ENST00000462289.1	ENSG00000136100.14	control	HTO_EIF4A3_KD	VPS36	protein_coding	processed_transcript	6.42526	5.2377	6.00933	0.0643929	0.720906	0.197919	NA	0.689171	0	1.02482	0	0.549016	6.69323	NA	0.0884867	0	0.151567	0.151567	0.0962768	0.0012924	NA	FALSE
isoComp_00054855	geneComp_00007050	ENST00000475375.1	ENSG00000136100.14	control	HTO_EIF4A3_KD	VPS36	protein_coding	retained_intron	6.42526	5.2377	6.00933	0.0643929	0.720906	0.197919	NA	0.169659	0.055468	0.161868	0.0171341	0.0833992	1.39244	NA	0.02538	0.0106667	0.0242333	0.0135667	0.751017	0.0012924	NA	FALSE
isoComp_00054856	geneComp_00007050	ENST00000480923.5	ENSG00000136100.14	control	HTO_EIF4A3_KD	VPS36	protein_coding	processed_transcript	6.42526	5.2377	6.00933	0.0643929	0.720906	0.197919	NA	0.0868083	0	0	0	0	0	NA	0.0112067	0	0	0	NA	0.0012924	NA	FALSE
isoComp_00054857	geneComp_00007050	ENST00000492650.1	ENSG00000136100.14	control	HTO_EIF4A3_KD	VPS36	protein_coding	processed_transcript	6.42526	5.2377	6.00933	0.0643929	0.720906	0.197919	NA	0.63376	0.373068	0.708166	0.0330562	0.0981939	0.906718	NA	0.0977	0.0713667	0.118433	0.0470667	0.0885404	0.0012924	NA	FALSE
isoComp_00054859	geneComp_00007050	ENST00000611132.4	ENSG00000136100.14	control	HTO_EIF4A3_KD	VPS36	protein_coding	protein_coding	6.42526	5.2377	6.00933	0.0643929	0.720906	0.197919	NA	0.338443	0.230482	0.369637	0.028989	0.0829525	0.658694	NA	0.0543067	0.0439	0.0634333	0.0195333	0.578795	0.0012924	FALSE	FALSE
isoComp_00054860	geneComp_00007050	ENST00000649498.1	ENSG00000136100.14	control	HTO_EIF4A3_KD	VPS36	protein_coding	retained_intron	6.42526	5.2377	6.00933	0.0643929	0.720906	0.197919	NA	0.325875	0.234515	0.33599	0.0282943	0.0397346	0.500808	NA	0.0517867	0.0449333	0.0562667	0.0113333	0.619975	0.0012924	NA	FALSE
isoComp_00055113	geneComp_00007085	ENST00000335965.10	ENSG00000136247.14	control	HTO_EIF4A3_KD	ZDHHC4	protein_coding	protein_coding	15.2405	16.3465	14.1713	0.0885655	0.517183	-0.20587	NA	2.32139	2.87361	1.85407	0.343521	0.121774	-0.629424	NA	0.153473	0.175767	0.1318	-0.0439667	0.217497	5.71752e-08	FALSE	FALSE
isoComp_00055114	geneComp_00007085	ENST00000396706.2	ENSG00000136247.14	control	HTO_EIF4A3_KD	ZDHHC4	protein_coding	protein_coding	15.2405	16.3465	14.1713	0.0885655	0.517183	-0.20587	NA	0.549977	0.648399	0.43243	0.0954861	0.0431544	-0.573512	NA	0.0367867	0.0397	0.0308333	-0.00886667	0.564929	5.71752e-08	FALSE	FALSE
isoComp_00055115	geneComp_00007085	ENST00000396707.6	ENSG00000136247.14	control	HTO_EIF4A3_KD	ZDHHC4	protein_coding	protein_coding	15.2405	16.3465	14.1713	0.0885655	0.517183	-0.20587	NA	3.35537	5.26528	2.64279	0.508943	0.26758	-0.991736	NA	0.219807	0.3218	0.1856	-0.1362	0.000200616	5.71752e-08	FALSE	FALSE
isoComp_00055117	geneComp_00007085	ENST00000396713.6	ENSG00000136247.14	control	HTO_EIF4A3_KD	ZDHHC4	protein_coding	protein_coding	15.2405	16.3465	14.1713	0.0885655	0.517183	-0.20587	NA	4.04892	4.50818	3.98451	0.427073	0.361744	-0.177722	NA	0.267067	0.275933	0.280067	0.00413333	0.993707	5.71752e-08	FALSE	FALSE
isoComp_00055118	geneComp_00007085	ENST00000405731.7	ENSG00000136247.14	control	HTO_EIF4A3_KD	ZDHHC4	protein_coding	protein_coding	15.2405	16.3465	14.1713	0.0885655	0.517183	-0.20587	NA	1.18131	1.12008	1.14066	0.164018	0.197145	0.0260349	NA	0.0775533	0.0686	0.0808333	0.0122333	0.820039	5.71752e-08	FALSE	FALSE
isoComp_00055119	geneComp_00007085	ENST00000474097.5	ENSG00000136247.14	control	HTO_EIF4A3_KD	ZDHHC4	protein_coding	retained_intron	15.2405	16.3465	14.1713	0.0885655	0.517183	-0.20587	NA	1.47387	0.820677	1.65053	0.0695321	0.0923393	0.999287	NA	0.09628	0.0501667	0.116467	0.0663	5.71752e-08	5.71752e-08	NA	FALSE
isoComp_00055120	geneComp_00007085	ENST00000474738.1	ENSG00000136247.14	control	HTO_EIF4A3_KD	ZDHHC4	protein_coding	retained_intron	15.2405	16.3465	14.1713	0.0885655	0.517183	-0.20587	NA	1.5705	0.578768	2.1209	0.201808	0.240871	1.85569	NA	0.103693	0.0355333	0.15	0.114467	0.000791705	5.71752e-08	NA	FALSE
isoComp_00055121	geneComp_00007085	ENST00000483589.5	ENSG00000136247.14	control	HTO_EIF4A3_KD	ZDHHC4	protein_coding	protein_coding	15.2405	16.3465	14.1713	0.0885655	0.517183	-0.20587	NA	0.271613	0	0	0	0	0	NA	0.01524	0	0	0	NA	5.71752e-08	FALSE	FALSE
isoComp_00055124	geneComp_00007085	ENST00000496017.1	ENSG00000136247.14	control	HTO_EIF4A3_KD	ZDHHC4	protein_coding	processed_transcript	15.2405	16.3465	14.1713	0.0885655	0.517183	-0.20587	NA	0.189433	0.121195	0.215298	0.0360247	0.0306787	0.780121	NA	0.01248	0.00743333	0.0152333	0.0078	0.287512	5.71752e-08	NA	FALSE
isoComp_00055150	geneComp_00007089	ENST00000258770.8	ENSG00000136270.14	control	HTO_EIF4A3_KD	TBRG4	protein_coding	protein_coding	48.7684	47.7804	49.69	1.03323	1.01516	0.0565252	NA	21.3879	27.1456	17.1672	0.327643	0.985288	-0.660758	NA	0.437327	0.568933	0.345267	-0.223667	2.93021e-14	4.33137e-22	FALSE	FALSE
isoComp_00055151	geneComp_00007089	ENST00000361278.7	ENSG00000136270.14	control	HTO_EIF4A3_KD	TBRG4	protein_coding	protein_coding	48.7684	47.7804	49.69	1.03323	1.01516	0.0565252	NA	5.32691	2.24202	8.42666	0.244417	0.291853	1.90545	NA	0.109847	0.0471	0.1698	0.1227	4.33137e-22	4.33137e-22	FALSE	FALSE
isoComp_00055154	geneComp_00007089	ENST00000471142.5	ENSG00000136270.14	control	HTO_EIF4A3_KD	TBRG4	protein_coding	processed_transcript	48.7684	47.7804	49.69	1.03323	1.01516	0.0565252	NA	4.9575	3.75823	4.36649	0.835151	0.363482	0.215886	NA	0.102293	0.0780333	0.0878	0.00976667	0.73602	4.33137e-22	NA	FALSE
isoComp_00055156	geneComp_00007089	ENST00000477328.1	ENSG00000136270.14	control	HTO_EIF4A3_KD	TBRG4	protein_coding	retained_intron	48.7684	47.7804	49.69	1.03323	1.01516	0.0565252	NA	1.38854	1.31605	1.59355	0.277938	0.0983276	0.274133	NA	0.0284333	0.0273333	0.0321	0.00476667	0.655229	4.33137e-22	NA	FALSE
isoComp_00055157	geneComp_00007089	ENST00000478116.1	ENSG00000136270.14	control	HTO_EIF4A3_KD	TBRG4	protein_coding	retained_intron	48.7684	47.7804	49.69	1.03323	1.01516	0.0565252	NA	2.2531	2.13997	2.53238	0.144867	0.153451	0.241863	NA	0.0461133	0.0447333	0.0510333	0.0063	0.489005	4.33137e-22	NA	FALSE
isoComp_00055158	geneComp_00007089	ENST00000478532.5	ENSG00000136270.14	control	HTO_EIF4A3_KD	TBRG4	protein_coding	protein_coding	48.7684	47.7804	49.69	1.03323	1.01516	0.0565252	NA	1.95834	1.84505	2.19407	0.0175103	0.0266863	0.248714	NA	0.0400933	0.0386333	0.0442	0.00556667	0.398139	4.33137e-22	FALSE	FALSE
isoComp_00055159	geneComp_00007089	ENST00000482285.1	ENSG00000136270.14	control	HTO_EIF4A3_KD	TBRG4	protein_coding	protein_coding	48.7684	47.7804	49.69	1.03323	1.01516	0.0565252	NA	1.05891	0.905473	1.32323	0.207787	0.175465	0.542332	NA	0.0215933	0.0188667	0.0265333	0.00766667	0.394989	4.33137e-22	FALSE	FALSE
isoComp_00055161	geneComp_00007089	ENST00000484326.1	ENSG00000136270.14	control	HTO_EIF4A3_KD	TBRG4	protein_coding	retained_intron	48.7684	47.7804	49.69	1.03323	1.01516	0.0565252	NA	4.33366	3.59039	5.13389	0.0291065	0.289179	0.514707	NA	0.089	0.0752333	0.1034	0.0281667	0.00226945	4.33137e-22	NA	FALSE
isoComp_00055162	geneComp_00007089	ENST00000488222.5	ENSG00000136270.14	control	HTO_EIF4A3_KD	TBRG4	protein_coding	retained_intron	48.7684	47.7804	49.69	1.03323	1.01516	0.0565252	NA	1.27024	1.04849	1.48421	0.122261	0.0898037	0.49738	NA	0.02594	0.0220667	0.0298	0.00773333	0.201631	4.33137e-22	NA	FALSE
isoComp_00055163	geneComp_00007089	ENST00000494076.5	ENSG00000136270.14	control	HTO_EIF4A3_KD	TBRG4	protein_coding	protein_coding	48.7684	47.7804	49.69	1.03323	1.01516	0.0565252	NA	2.42619	2.00934	2.8234	0.396386	0.405374	0.48865	NA	0.0496933	0.0417	0.0568	0.0151	0.384852	4.33137e-22	FALSE	FALSE
isoComp_00055165	geneComp_00007089	ENST00000495973.5	ENSG00000136270.14	control	HTO_EIF4A3_KD	TBRG4	protein_coding	retained_intron	48.7684	47.7804	49.69	1.03323	1.01516	0.0565252	NA	1.05269	0.904232	1.22278	0.0366892	0.0100935	0.431282	NA	0.02162	0.0189	0.0246	0.0057	0.18153	4.33137e-22	NA	FALSE
isoComp_00055178	geneComp_00007091	ENST00000258774.10	ENSG00000136273.13	control	HTO_EIF4A3_KD	HUS1	protein_coding	protein_coding	16.6802	13.3546	18.0588	0.835025	1.06706	0.43508	NA	5.30416	3.17223	6.35925	0.19578	0.196959	1.00109	NA	0.31608	0.238333	0.355	0.116667	0.00203924	5.31983e-28	FALSE	TRUE
isoComp_00055179	geneComp_00007091	ENST00000432325.5	ENSG00000136273.13	control	HTO_EIF4A3_KD	HUS1	protein_coding	protein_coding	16.6802	13.3546	18.0588	0.835025	1.06706	0.43508	NA	0.468129	2.34065	0	0.326303	0	-7.87691	NA	0.03594	0.1797	0	-0.1797	5.31983e-28	5.31983e-28	FALSE	TRUE
isoComp_00055180	geneComp_00007091	ENST00000432627.5	ENSG00000136273.13	control	HTO_EIF4A3_KD	HUS1	protein_coding	protein_coding	16.6802	13.3546	18.0588	0.835025	1.06706	0.43508	NA	4.08136	3.05738	3.21815	1.65517	0.815562	0.073699	NA	0.238973	0.214667	0.1745	-0.0401667	0.94776	5.31983e-28	FALSE	TRUE
isoComp_00055181	geneComp_00007091	ENST00000433977.5	ENSG00000136273.13	control	HTO_EIF4A3_KD	HUS1	protein_coding	nonsense_mediated_decay	16.6802	13.3546	18.0588	0.835025	1.06706	0.43508	NA	0.622232	0.429636	0.510952	0.102449	0.0287127	0.244841	NA	0.0370067	0.0334333	0.0285	-0.00493333	0.922301	5.31983e-28	TRUE	TRUE
isoComp_00055182	geneComp_00007091	ENST00000442024.5	ENSG00000136273.13	control	HTO_EIF4A3_KD	HUS1	protein_coding	nonsense_mediated_decay	16.6802	13.3546	18.0588	0.835025	1.06706	0.43508	NA	0.193499	0.0695177	0.275894	0.0271879	0.0118973	1.84613	NA	0.0114267	0.00546667	0.0154667	0.01	0.0692141	5.31983e-28	TRUE	TRUE
isoComp_00055184	geneComp_00007091	ENST00000458191.5	ENSG00000136273.13	control	HTO_EIF4A3_KD	HUS1	protein_coding	nonsense_mediated_decay	16.6802	13.3546	18.0588	0.835025	1.06706	0.43508	NA	3.89353	2.02451	4.97796	0.489284	0.185961	1.29377	NA	0.231833	0.157633	0.278033	0.1204	0.0988537	5.31983e-28	TRUE	TRUE
isoComp_00055185	geneComp_00007091	ENST00000468868.1	ENSG00000136273.13	control	HTO_EIF4A3_KD	HUS1	protein_coding	retained_intron	16.6802	13.3546	18.0588	0.835025	1.06706	0.43508	NA	1.95008	2.16209	2.36416	0.28881	0.458036	0.128339	NA	0.11876	0.162567	0.1289	-0.0336667	0.534787	5.31983e-28	NA	TRUE
isoComp_00055242	geneComp_00007099	ENST00000258821.8	ENSG00000136319.12	control	HTO_EIF4A3_KD	TTC5	protein_coding	protein_coding	3.68835	4.07726	3.27435	0.0490307	0.168996	-0.315527	NA	0.953129	1.30098	0.830097	0.0291045	0.0826104	-0.642015	NA	0.25298	0.319267	0.254333	-0.0649333	0.264989	1.54003e-07	FALSE	FALSE
isoComp_00055243	geneComp_00007099	ENST00000383029.7	ENSG00000136319.12	control	HTO_EIF4A3_KD	TTC5	protein_coding	nonsense_mediated_decay	3.68835	4.07726	3.27435	0.0490307	0.168996	-0.315527	NA	1.59119	2.17542	1.05119	0.060632	0.112625	-1.04222	NA	0.425727	0.533333	0.319867	-0.213467	1.14211e-06	1.54003e-07	TRUE	FALSE
isoComp_00055244	geneComp_00007099	ENST00000553828.1	ENSG00000136319.12	control	HTO_EIF4A3_KD	TTC5	protein_coding	protein_coding	3.68835	4.07726	3.27435	0.0490307	0.168996	-0.315527	NA	0.221725	0.159287	0.230937	0.0612598	0.0202719	0.509184	NA	0.0615333	0.0392333	0.0715	0.0322667	0.397014	1.54003e-07	FALSE	FALSE
isoComp_00055245	geneComp_00007099	ENST00000554157.5	ENSG00000136319.12	control	HTO_EIF4A3_KD	TTC5	protein_coding	retained_intron	3.68835	4.07726	3.27435	0.0490307	0.168996	-0.315527	NA	0.484601	0.309916	0.594772	0.0184875	0.0208114	0.918699	NA	0.136193	0.076	0.1827	0.1067	0.000340112	1.54003e-07	NA	FALSE
isoComp_00055246	geneComp_00007099	ENST00000556592.1	ENSG00000136319.12	control	HTO_EIF4A3_KD	TTC5	protein_coding	processed_transcript	3.68835	4.07726	3.27435	0.0490307	0.168996	-0.315527	NA	0.0422445	0.00817299	0.0549159	0.00817299	0.0436657	1.83678	NA	0.0123	0.00203333	0.0155333	0.0135	0.600335	1.54003e-07	NA	FALSE
isoComp_00055247	geneComp_00007099	ENST00000557379.1	ENSG00000136319.12	control	HTO_EIF4A3_KD	TTC5	protein_coding	retained_intron	3.68835	4.07726	3.27435	0.0490307	0.168996	-0.315527	NA	0.395456	0.123488	0.512429	0.0328211	0.0404847	1.96852	NA	0.11126	0.0301333	0.156067	0.125933	1.54003e-07	1.54003e-07	NA	FALSE
isoComp_00055268	geneComp_00007106	ENST00000258886.13	ENSG00000136381.13	control	HTO_EIF4A3_KD	IREB2	protein_coding	protein_coding	11.1801	12.1656	10.4587	0.301322	0.157436	-0.217917	NA	6.90427	10.0591	5.5002	0.36904	0.0743183	-0.869757	NA	0.613507	0.826567	0.526	-0.300567	1.30064e-39	1.30064e-39	FALSE	FALSE
isoComp_00055269	geneComp_00007106	ENST00000558525.5	ENSG00000136381.13	control	HTO_EIF4A3_KD	IREB2	protein_coding	nonsense_mediated_decay	11.1801	12.1656	10.4587	0.301322	0.157436	-0.217917	NA	1.08992	0.241018	1.20993	0.0456956	0.182921	2.28094	NA	0.09864	0.0199	0.115533	0.0956333	1.26957e-08	1.30064e-39	TRUE	FALSE
isoComp_00055270	geneComp_00007106	ENST00000558570.5	ENSG00000136381.13	control	HTO_EIF4A3_KD	IREB2	protein_coding	nonsense_mediated_decay	11.1801	12.1656	10.4587	0.301322	0.157436	-0.217917	NA	0.356643	0.148052	0.351758	0.0549211	0.0974441	1.19462	NA	0.03178	0.012	0.0339	0.0219	0.211433	1.30064e-39	TRUE	FALSE
isoComp_00055271	geneComp_00007106	ENST00000559091.1	ENSG00000136381.13	control	HTO_EIF4A3_KD	IREB2	protein_coding	protein_coding	11.1801	12.1656	10.4587	0.301322	0.157436	-0.217917	NA	0.229151	0.106298	0.358204	0.0533247	0.101476	1.66268	NA	0.0211667	0.0089	0.0340667	0.0251667	0.174594	1.30064e-39	FALSE	FALSE
isoComp_00055274	geneComp_00007106	ENST00000559676.1	ENSG00000136381.13	control	HTO_EIF4A3_KD	IREB2	protein_coding	retained_intron	11.1801	12.1656	10.4587	0.301322	0.157436	-0.217917	NA	0.54119	0.41468	0.555295	0.0236857	0.0727652	0.412628	NA	0.0486467	0.0341667	0.0529667	0.0188	0.181544	1.30064e-39	NA	FALSE
isoComp_00055275	geneComp_00007106	ENST00000560440.5	ENSG00000136381.13	control	HTO_EIF4A3_KD	IREB2	protein_coding	protein_coding	11.1801	12.1656	10.4587	0.301322	0.157436	-0.217917	NA	1.13325	0.360364	1.51143	0.0303023	0.0172716	2.03841	NA	0.1031	0.0296	0.144567	0.114967	1.39397e-21	1.30064e-39	FALSE	FALSE
isoComp_00055276	geneComp_00007106	ENST00000560454.1	ENSG00000136381.13	control	HTO_EIF4A3_KD	IREB2	protein_coding	processed_transcript	11.1801	12.1656	10.4587	0.301322	0.157436	-0.217917	NA	0.838653	0.764297	0.874538	0.0206848	0.0744012	0.192037	NA	0.0752067	0.0628667	0.0838667	0.021	0.290373	1.30064e-39	NA	FALSE
isoComp_00055372	geneComp_00007119	ENST00000415273.2	ENSG00000136485.15	control	HTO_EIF4A3_KD	DCAF7	protein_coding	protein_coding	9.8071	8.67043	9.40705	0.0913567	0.0957482	0.117507	NA	0.313903	0	0	0	0	0	NA	0.0268333	0	0	0	NA	1.42268e-12	FALSE	TRUE
isoComp_00055373	geneComp_00007119	ENST00000431926.6	ENSG00000136485.15	control	HTO_EIF4A3_KD	DCAF7	protein_coding	nonsense_mediated_decay	9.8071	8.67043	9.40705	0.0913567	0.0957482	0.117507	NA	5.18772	3.16413	5.16327	0.12386	0.093933	0.704715	NA	0.511067	0.364733	0.549167	0.184433	2.76219e-10	1.42268e-12	TRUE	TRUE
isoComp_00055375	geneComp_00007119	ENST00000582274.1	ENSG00000136485.15	control	HTO_EIF4A3_KD	DCAF7	protein_coding	processed_transcript	9.8071	8.67043	9.40705	0.0913567	0.0957482	0.117507	NA	0.273587	0.220734	0.319966	0.0250085	0.0647297	0.516086	NA	0.02872	0.0254333	0.0338667	0.00843333	0.668298	1.42268e-12	NA	TRUE
isoComp_00055376	geneComp_00007119	ENST00000614556.5	ENSG00000136485.15	control	HTO_EIF4A3_KD	DCAF7	protein_coding	protein_coding	9.8071	8.67043	9.40705	0.0913567	0.0957482	0.117507	NA	3.95706	5.26251	3.85683	0.0669328	0.12365	-0.447337	NA	0.42608	0.607267	0.4098	-0.197467	1.42268e-12	1.42268e-12	FALSE	TRUE
isoComp_00055744	geneComp_00007174	ENST00000351698.5	ENSG00000136827.12	control	HTO_EIF4A3_KD	TOR1A	protein_coding	protein_coding	14.9447	12.8575	13.8194	0.135414	0.168428	0.103998	NA	12.099	12.1262	11.1377	0.0862219	0.361698	-0.122581	NA	0.824587	0.9432	0.805567	-0.137633	9.66248e-15	9.66248e-15	FALSE	FALSE
isoComp_00055745	geneComp_00007174	ENST00000473084.1	ENSG00000136827.12	control	HTO_EIF4A3_KD	TOR1A	protein_coding	processed_transcript	14.9447	12.8575	13.8194	0.135414	0.168428	0.103998	NA	0.361281	0.302869	0.360593	0.0124862	0.0275543	0.244277	NA	0.02476	0.0235667	0.0261333	0.00256667	0.82786	9.66248e-15	NA	FALSE
isoComp_00055746	geneComp_00007174	ENST00000473604.2	ENSG00000136827.12	control	HTO_EIF4A3_KD	TOR1A	protein_coding	processed_transcript	14.9447	12.8575	13.8194	0.135414	0.168428	0.103998	NA	0.246611	0.0828964	0.266425	0.0292121	0.0238206	1.57319	NA	0.0153533	0.00646667	0.0193333	0.0128667	0.0631968	9.66248e-15	NA	FALSE
isoComp_00055747	geneComp_00007174	ENST00000474192.1	ENSG00000136827.12	control	HTO_EIF4A3_KD	TOR1A	protein_coding	processed_transcript	14.9447	12.8575	13.8194	0.135414	0.168428	0.103998	NA	1.94073	0.227412	1.70727	0.0723549	0.155852	2.85465	NA	0.115953	0.0175667	0.123733	0.106167	2.55267e-09	9.66248e-15	NA	FALSE
isoComp_00055748	geneComp_00007174	ENST00000651202.1	ENSG00000136827.12	control	HTO_EIF4A3_KD	TOR1A	protein_coding	protein_coding	14.9447	12.8575	13.8194	0.135414	0.168428	0.103998	NA	0.297133	0.118125	0.34742	0.00908996	0.0463711	1.48007	NA	0.01936	0.0092	0.0252333	0.0160333	0.0225331	9.66248e-15	FALSE	FALSE
isoComp_00055788	geneComp_00007182	ENST00000373299.4	ENSG00000136854.21	control	HTO_EIF4A3_KD	STXBP1	protein_coding	protein_coding	3.53058	2.89974	3.07127	0.0553292	0.155915	0.0826344	NA	0.501374	0.793106	0.270113	0.0649523	0.0277989	-1.51958	NA	0.153707	0.274033	0.0892333	-0.1848	1.4817e-06	1.4817e-06	FALSE	FALSE
isoComp_00055790	geneComp_00007182	ENST00000476182.3	ENSG00000136854.21	control	HTO_EIF4A3_KD	STXBP1	protein_coding	protein_coding	3.53058	2.89974	3.07127	0.0553292	0.155915	0.0826344	NA	0.269312	0.19254	0.263394	0.0502167	0.00812603	0.432773	NA	0.08048	0.0658333	0.0862	0.0203667	0.71945	1.4817e-06	FALSE	FALSE
isoComp_00055791	geneComp_00007182	ENST00000494254.3	ENSG00000136854.21	control	HTO_EIF4A3_KD	STXBP1	protein_coding	protein_coding	3.53058	2.89974	3.07127	0.0553292	0.155915	0.0826344	NA	0.0561433	0.0455778	0.0455354	0.0271411	0.024344	-0.0011012	NA	0.01776	0.0161	0.0155	-0.0006	0.992813	1.4817e-06	FALSE	FALSE
isoComp_00055792	geneComp_00007182	ENST00000496504.3	ENSG00000136854.21	control	HTO_EIF4A3_KD	STXBP1	protein_coding	protein_coding	3.53058	2.89974	3.07127	0.0553292	0.155915	0.0826344	NA	0.896947	0.499404	1.05005	0.0379973	0.121437	1.05725	NA	0.262233	0.1726	0.346933	0.174333	0.0198736	1.4817e-06	FALSE	FALSE
isoComp_00055793	geneComp_00007182	ENST00000625363.2	ENSG00000136854.21	control	HTO_EIF4A3_KD	STXBP1	protein_coding	protein_coding	3.53058	2.89974	3.07127	0.0553292	0.155915	0.0826344	NA	0.281382	0	0	0	0	0	NA	0.0609733	0	0	0	NA	1.4817e-06	FALSE	FALSE
isoComp_00055794	geneComp_00007182	ENST00000626333.1	ENSG00000136854.21	control	HTO_EIF4A3_KD	STXBP1	protein_coding	protein_coding	3.53058	2.89974	3.07127	0.0553292	0.155915	0.0826344	NA	0.14149	0	0.322834	0	0.132647	5.05673	NA	0.0446067	0	0.107333	0.107333	0.000223395	1.4817e-06	FALSE	FALSE
isoComp_00055796	geneComp_00007182	ENST00000627871.2	ENSG00000136854.21	control	HTO_EIF4A3_KD	STXBP1	protein_coding	protein_coding	3.53058	2.89974	3.07127	0.0553292	0.155915	0.0826344	NA	0.333612	0	0.333412	0	0.333412	5.10187	NA	0.0715467	0	0.099	0.099	0.796181	1.4817e-06	FALSE	FALSE
isoComp_00055798	geneComp_00007182	ENST00000630492.2	ENSG00000136854.21	control	HTO_EIF4A3_KD	STXBP1	protein_coding	protein_coding	3.53058	2.89974	3.07127	0.0553292	0.155915	0.0826344	NA	0.0548874	0.0930856	0.0207231	0.0531319	0.0207231	-1.74645	NA	0.0177333	0.0317333	0.00616667	-0.0255667	0.514433	1.4817e-06	FALSE	FALSE
isoComp_00055799	geneComp_00007182	ENST00000635950.2	ENSG00000136854.21	control	HTO_EIF4A3_KD	STXBP1	protein_coding	nonsense_mediated_decay	3.53058	2.89974	3.07127	0.0553292	0.155915	0.0826344	NA	0.0644146	0	0.0436591	0	0.0436591	2.42382	NA	0.0139467	0	0.0153667	0.0153667	0.800168	1.4817e-06	TRUE	FALSE
isoComp_00055801	geneComp_00007182	ENST00000636962.2	ENSG00000136854.21	control	HTO_EIF4A3_KD	STXBP1	protein_coding	protein_coding	3.53058	2.89974	3.07127	0.0553292	0.155915	0.0826344	NA	0.279907	0.339569	0.229749	0.0344739	0.0286895	-0.544053	NA	0.08728	0.116867	0.0743	-0.0425667	0.192654	1.4817e-06	FALSE	FALSE
isoComp_00055802	geneComp_00007182	ENST00000637060.1	ENSG00000136854.21	control	HTO_EIF4A3_KD	STXBP1	protein_coding	nonsense_mediated_decay	3.53058	2.89974	3.07127	0.0553292	0.155915	0.0826344	NA	0.0353041	0.0375131	0.0740505	0.014635	0.0129369	0.82293	NA	0.0105733	0.0131333	0.0241333	0.011	0.68622	1.4817e-06	TRUE	FALSE
isoComp_00055804	geneComp_00007182	ENST00000637464.1	ENSG00000136854.21	control	HTO_EIF4A3_KD	STXBP1	protein_coding	nonsense_mediated_decay	3.53058	2.89974	3.07127	0.0553292	0.155915	0.0826344	NA	0.248955	0.200022	0.260951	0.0243739	0.0384349	0.367487	NA	0.0713867	0.0689667	0.0841667	0.0152	0.797044	1.4817e-06	TRUE	FALSE
isoComp_00055805	geneComp_00007182	ENST00000637521.2	ENSG00000136854.21	control	HTO_EIF4A3_KD	STXBP1	protein_coding	protein_coding	3.53058	2.89974	3.07127	0.0553292	0.155915	0.0826344	NA	0.052311	0.0709984	0.0308215	0.0433416	0.00606606	-0.988566	NA	0.0162267	0.0241667	0.00996667	-0.0142	0.773988	1.4817e-06	FALSE	FALSE
isoComp_00055807	geneComp_00007182	ENST00000647107.1	ENSG00000136854.21	control	HTO_EIF4A3_KD	STXBP1	protein_coding	protein_coding	3.53058	2.89974	3.07127	0.0553292	0.155915	0.0826344	NA	0.214148	0.522791	0.0926667	0.112886	0.0926667	-2.3756	NA	0.06292	0.1803	0.0308	-0.1495	0.0806675	1.4817e-06	FALSE	FALSE
isoComp_00055824	geneComp_00007185	ENST00000349780.9	ENSG00000136861.18	control	HTO_EIF4A3_KD	CDK5RAP2	protein_coding	protein_coding	9.47663	9.18206	9.62196	0.217086	0.0796154	0.0674413	NA	2.83043	3.91743	1.82932	0.0793241	0.154293	-1.09441	NA	0.30068	0.427	0.190367	-0.236633	4.94305e-16	4.94305e-16	FALSE	FALSE
isoComp_00055825	geneComp_00007185	ENST00000360190.8	ENSG00000136861.18	control	HTO_EIF4A3_KD	CDK5RAP2	protein_coding	protein_coding	9.47663	9.18206	9.62196	0.217086	0.0796154	0.0674413	NA	2.47118	2.54549	2.59494	0.0574936	0.0643419	0.0276477	NA	0.261767	0.277433	0.269667	-0.00776667	0.838835	4.94305e-16	FALSE	FALSE
isoComp_00055826	geneComp_00007185	ENST00000360822.7	ENSG00000136861.18	control	HTO_EIF4A3_KD	CDK5RAP2	protein_coding	protein_coding	9.47663	9.18206	9.62196	0.217086	0.0796154	0.0674413	NA	0.612365	0.536225	0.523995	0.0308817	0.0722062	-0.0326693	NA	0.06434	0.0583333	0.0543667	-0.00396667	0.852779	4.94305e-16	FALSE	FALSE
isoComp_00055827	geneComp_00007185	ENST00000425647.1	ENSG00000136861.18	control	HTO_EIF4A3_KD	CDK5RAP2	protein_coding	protein_coding	9.47663	9.18206	9.62196	0.217086	0.0796154	0.0674413	NA	0.213757	0.273628	0.224717	0.0391251	0.0174611	-0.273078	NA	0.0227467	0.0297333	0.0234	-0.00633333	0.693121	4.94305e-16	FALSE	FALSE
isoComp_00055828	geneComp_00007185	ENST00000468989.1	ENSG00000136861.18	control	HTO_EIF4A3_KD	CDK5RAP2	protein_coding	processed_transcript	9.47663	9.18206	9.62196	0.217086	0.0796154	0.0674413	NA	0.277101	0.194541	0.484447	0.111217	0.074625	1.27342	NA	0.0287867	0.0206333	0.0504333	0.0298	0.366176	4.94305e-16	NA	FALSE
isoComp_00055829	geneComp_00007185	ENST00000472883.1	ENSG00000136861.18	control	HTO_EIF4A3_KD	CDK5RAP2	protein_coding	processed_transcript	9.47663	9.18206	9.62196	0.217086	0.0796154	0.0674413	NA	0.190596	0.0643963	0.196566	0.0160245	0.0315402	1.4733	NA	0.0198933	0.007	0.0204333	0.0134333	0.0742439	4.94305e-16	NA	FALSE
isoComp_00055830	geneComp_00007185	ENST00000473282.6	ENSG00000136861.18	control	HTO_EIF4A3_KD	CDK5RAP2	protein_coding	nonsense_mediated_decay	9.47663	9.18206	9.62196	0.217086	0.0796154	0.0674413	NA	0.221462	0.112667	0.329563	0.0239018	0.0817784	1.46894	NA	0.0233067	0.0122	0.0343667	0.0221667	0.0811681	4.94305e-16	TRUE	FALSE
isoComp_00055832	geneComp_00007185	ENST00000479584.1	ENSG00000136861.18	control	HTO_EIF4A3_KD	CDK5RAP2	protein_coding	processed_transcript	9.47663	9.18206	9.62196	0.217086	0.0796154	0.0674413	NA	0.115634	0.0734732	0.113235	0.0373005	0.0375803	0.562033	NA	0.01198	0.00783333	0.0117	0.00386667	0.773648	4.94305e-16	NA	FALSE
isoComp_00055834	geneComp_00007185	ENST00000481266.1	ENSG00000136861.18	control	HTO_EIF4A3_KD	CDK5RAP2	protein_coding	nonsense_mediated_decay	9.47663	9.18206	9.62196	0.217086	0.0796154	0.0674413	NA	0.719293	0.067362	1.04283	0.067362	0.202862	3.76651	NA	0.0745267	0.00763333	0.108067	0.100433	0.008635	4.94305e-16	FALSE	FALSE
isoComp_00055836	geneComp_00007185	ENST00000483412.5	ENSG00000136861.18	control	HTO_EIF4A3_KD	CDK5RAP2	protein_coding	retained_intron	9.47663	9.18206	9.62196	0.217086	0.0796154	0.0674413	NA	0.521451	0.462476	0.561617	0.00464669	0.0363651	0.274809	NA	0.0550133	0.0504	0.0583333	0.00793333	0.71766	4.94305e-16	NA	FALSE
isoComp_00055837	geneComp_00007185	ENST00000484546.1	ENSG00000136861.18	control	HTO_EIF4A3_KD	CDK5RAP2	protein_coding	retained_intron	9.47663	9.18206	9.62196	0.217086	0.0796154	0.0674413	NA	0.615079	0.343884	0.922484	0.0451285	0.0567657	1.3978	NA	0.0645133	0.0376333	0.0958	0.0581667	4.05833e-05	4.94305e-16	NA	FALSE
isoComp_00055838	geneComp_00007185	ENST00000491334.1	ENSG00000136861.18	control	HTO_EIF4A3_KD	CDK5RAP2	protein_coding	retained_intron	9.47663	9.18206	9.62196	0.217086	0.0796154	0.0674413	NA	0.325668	0.220267	0.403144	0.0587127	0.0851229	0.843336	NA	0.03418	0.0239	0.0419	0.018	0.342313	4.94305e-16	NA	FALSE
isoComp_00055839	geneComp_00007185	ENST00000495406.1	ENSG00000136861.18	control	HTO_EIF4A3_KD	CDK5RAP2	protein_coding	retained_intron	9.47663	9.18206	9.62196	0.217086	0.0796154	0.0674413	NA	0.301627	0.263992	0.353401	0.0295835	0.074221	0.407427	NA	0.0318667	0.0289	0.0368333	0.00793333	0.752387	4.94305e-16	NA	FALSE
isoComp_00055851	geneComp_00007190	ENST00000259395.4	ENSG00000136870.10	control	HTO_EIF4A3_KD	ZNF189	protein_coding	protein_coding	3.43816	2.76637	2.50106	0.065824	0.0629795	-0.144905	NA	1.47264	0.948361	1.24703	0.183906	0.0601716	0.391378	NA	0.423413	0.342167	0.498033	0.155867	0.137261	0.0499366	FALSE	FALSE
isoComp_00055852	geneComp_00007190	ENST00000339664.6	ENSG00000136870.10	control	HTO_EIF4A3_KD	ZNF189	protein_coding	protein_coding	3.43816	2.76637	2.50106	0.065824	0.0629795	-0.144905	NA	0.366123	0.300027	0.377797	0.022834	0.081062	0.322909	NA	0.11382	0.108767	0.151433	0.0426667	0.614344	0.0499366	FALSE	FALSE
isoComp_00055853	geneComp_00007190	ENST00000374861.7	ENSG00000136870.10	control	HTO_EIF4A3_KD	ZNF189	protein_coding	protein_coding	3.43816	2.76637	2.50106	0.065824	0.0629795	-0.144905	NA	1.47768	1.34265	0.831538	0.121844	0.0760732	-0.684691	NA	0.429487	0.484933	0.332433	-0.1525	0.0499366	0.0499366	FALSE	FALSE
isoComp_00055854	geneComp_00007190	ENST00000615466.1	ENSG00000136870.10	control	HTO_EIF4A3_KD	ZNF189	protein_coding	protein_coding	3.43816	2.76637	2.50106	0.065824	0.0629795	-0.144905	NA	0.121713	0.175329	0.0446898	0.0607884	0.013621	-1.76074	NA	0.03328	0.0641	0.0181	-0.046	0.170864	0.0499366	FALSE	FALSE
isoComp_00055981	geneComp_00007212	ENST00000375128.4	ENSG00000136936.10	control	HTO_EIF4A3_KD	XPA	protein_coding	protein_coding	6.00319	5.56453	5.95403	0.108519	0.248765	0.0974384	NA	4.545	4.96998	4.08034	0.104475	0.254473	-0.283921	NA	0.7582	0.8935	0.684333	-0.209167	2.22986e-09	6.77844e-10	FALSE	TRUE
isoComp_00055982	geneComp_00007212	ENST00000462523.5	ENSG00000136936.10	control	HTO_EIF4A3_KD	XPA	protein_coding	nonsense_mediated_decay	6.00319	5.56453	5.95403	0.108519	0.248765	0.0974384	NA	0.957938	0.311027	1.25762	0.0544826	0.10618	1.98135	NA	0.158827	0.0555333	0.211133	0.1556	6.77844e-10	6.77844e-10	TRUE	TRUE
isoComp_00055983	geneComp_00007212	ENST00000485042.1	ENSG00000136936.10	control	HTO_EIF4A3_KD	XPA	protein_coding	processed_transcript	6.00319	5.56453	5.95403	0.108519	0.248765	0.0974384	NA	0.104645	0.0985202	0.11667	0.0105449	0.0432852	0.223113	NA	0.01734	0.0178	0.0193333	0.00153333	0.965157	6.77844e-10	NA	TRUE
isoComp_00055984	geneComp_00007212	ENST00000496104.1	ENSG00000136936.10	control	HTO_EIF4A3_KD	XPA	protein_coding	processed_transcript	6.00319	5.56453	5.95403	0.108519	0.248765	0.0974384	NA	0.395607	0.184997	0.499408	0.10379	0.084673	1.38537	NA	0.0656267	0.0331333	0.0852	0.0520667	0.196344	6.77844e-10	NA	TRUE
isoComp_00056053	geneComp_00007230	ENST00000318041.13	ENSG00000137070.17	control	HTO_EIF4A3_KD	IL11RA	protein_coding	protein_coding	1.26327	1.53694	1.19838	0.0575377	0.13029	-0.35634	NA	0.0618341	0.0203353	0.0303491	0.0203353	0.0154995	0.411535	NA	0.0524867	0.0134667	0.0277667	0.0143	0.741258	0.000799603	FALSE	FALSE
isoComp_00056054	geneComp_00007230	ENST00000441545.6	ENSG00000137070.17	control	HTO_EIF4A3_KD	IL11RA	protein_coding	protein_coding	1.26327	1.53694	1.19838	0.0575377	0.13029	-0.35634	NA	0.427981	0.744303	0.373395	0.0582791	0.0493957	-0.976312	NA	0.339627	0.4839	0.3179	-0.166	0.0951915	0.000799603	FALSE	FALSE
isoComp_00056055	geneComp_00007230	ENST00000466082.1	ENSG00000137070.17	control	HTO_EIF4A3_KD	IL11RA	protein_coding	nonsense_mediated_decay	1.26327	1.53694	1.19838	0.0575377	0.13029	-0.35634	NA	0.124618	0.139534	0.0822376	0.0465454	0.0419687	-0.697048	NA	0.09156	0.0894	0.0631667	-0.0262333	0.769291	0.000799603	TRUE	FALSE
isoComp_00056056	geneComp_00007230	ENST00000478308.1	ENSG00000137070.17	control	HTO_EIF4A3_KD	IL11RA	protein_coding	retained_intron	1.26327	1.53694	1.19838	0.0575377	0.13029	-0.35634	NA	0.0300161	0.041319	0.0152342	0.0214815	0.00762181	-1.02411	NA	0.02392	0.0278	0.0134	-0.0144	0.68149	0.000799603	NA	FALSE
isoComp_00056058	geneComp_00007230	ENST00000553969.1	ENSG00000137070.17	control	HTO_EIF4A3_KD	IL11RA	protein_coding	retained_intron	1.26327	1.53694	1.19838	0.0575377	0.13029	-0.35634	NA	0.0132037	0	0.0100162	0	0.0100162	1.00117	NA	0.01044	0	0.00813333	0.00813333	0.78753	0.000799603	NA	FALSE
isoComp_00056059	geneComp_00007230	ENST00000555003.5	ENSG00000137070.17	control	HTO_EIF4A3_KD	IL11RA	protein_coding	protein_coding	1.26327	1.53694	1.19838	0.0575377	0.13029	-0.35634	NA	0.109846	0.117559	0.100979	0.00841057	0.0180441	-0.200878	NA	0.0890733	0.0771	0.0880333	0.0109333	0.978989	0.000799603	FALSE	FALSE
isoComp_00056060	geneComp_00007230	ENST00000555247.5	ENSG00000137070.17	control	HTO_EIF4A3_KD	IL11RA	protein_coding	nonsense_mediated_decay	1.26327	1.53694	1.19838	0.0575377	0.13029	-0.35634	NA	0.0614542	0.101966	0.055345	0.0509862	0.0322443	-0.776911	NA	0.0482733	0.0661	0.0431333	-0.0229667	0.912403	0.000799603	TRUE	FALSE
isoComp_00056061	geneComp_00007230	ENST00000555579.1	ENSG00000137070.17	control	HTO_EIF4A3_KD	IL11RA	protein_coding	retained_intron	1.26327	1.53694	1.19838	0.0575377	0.13029	-0.35634	NA	0.0750158	0.100943	0.0814029	0.0553443	0.0558823	-0.279504	NA	0.05722	0.0664667	0.0597667	-0.0067	0.978523	0.000799603	NA	FALSE
isoComp_00056062	geneComp_00007230	ENST00000555981.5	ENSG00000137070.17	control	HTO_EIF4A3_KD	IL11RA	protein_coding	protein_coding	1.26327	1.53694	1.19838	0.0575377	0.13029	-0.35634	NA	0.0306703	0.0366005	0.070167	0.0366005	0.0384564	0.782663	NA	0.0245067	0.0242	0.0630333	0.0388333	0.657981	0.000799603	FALSE	FALSE
isoComp_00056064	geneComp_00007230	ENST00000557298.5	ENSG00000137070.17	control	HTO_EIF4A3_KD	IL11RA	protein_coding	nonsense_mediated_decay	1.26327	1.53694	1.19838	0.0575377	0.13029	-0.35634	NA	0.0157762	0.0305367	0	0.0192378	0	-2.01923	NA	0.0124067	0.0192333	0	-0.0192333	0.551036	0.000799603	TRUE	FALSE
isoComp_00056065	geneComp_00007230	ENST00000602473.5	ENSG00000137070.17	control	HTO_EIF4A3_KD	IL11RA	protein_coding	protein_coding	1.26327	1.53694	1.19838	0.0575377	0.13029	-0.35634	NA	0.302219	0.182382	0.379258	0.0223283	0.0490119	1.01675	NA	0.243247	0.118133	0.315633	0.1975	0.000799603	0.000799603	FALSE	FALSE
isoComp_00056128	geneComp_00007233	ENST00000259605.11	ENSG00000137075.18	control	HTO_EIF4A3_KD	RNF38	protein_coding	protein_coding	1.7482	1.4607	1.56537	0.039607	0.0177161	0.0991909	NA	0.0516264	0.104663	0	0.0701776	0	-3.51932	NA	0.0296467	0.0714	0	-0.0714	0.2088	0.0297039	FALSE	FALSE
isoComp_00056129	geneComp_00007233	ENST00000350199.8	ENSG00000137075.18	control	HTO_EIF4A3_KD	RNF38	protein_coding	protein_coding	1.7482	1.4607	1.56537	0.039607	0.0177161	0.0991909	NA	0.467755	0.625134	0.418551	0.0463537	0.142792	-0.567595	NA	0.27982	0.429767	0.269433	-0.160333	0.406114	0.0297039	FALSE	FALSE
isoComp_00056130	geneComp_00007233	ENST00000353739.8	ENSG00000137075.18	control	HTO_EIF4A3_KD	RNF38	protein_coding	protein_coding	1.7482	1.4607	1.56537	0.039607	0.0177161	0.0991909	NA	0.67432	0.363147	0.693907	0.0606495	0.0763301	0.91564	NA	0.375407	0.246867	0.4428	0.195933	0.0297039	0.0297039	FALSE	FALSE
isoComp_00056131	geneComp_00007233	ENST00000357058.7	ENSG00000137075.18	control	HTO_EIF4A3_KD	RNF38	protein_coding	protein_coding	1.7482	1.4607	1.56537	0.039607	0.0177161	0.0991909	NA	0.0411053	0	0	0	0	0	NA	0.0218667	0	0	0	NA	0.0297039	FALSE	FALSE
isoComp_00056132	geneComp_00007233	ENST00000377885.6	ENSG00000137075.18	control	HTO_EIF4A3_KD	RNF38	protein_coding	protein_coding	1.7482	1.4607	1.56537	0.039607	0.0177161	0.0991909	NA	0.318734	0.205965	0.255393	0.108858	0.0841741	0.297333	NA	0.184227	0.1418	0.161967	0.0201667	0.864702	0.0297039	FALSE	FALSE
isoComp_00056133	geneComp_00007233	ENST00000484621.1	ENSG00000137075.18	control	HTO_EIF4A3_KD	RNF38	protein_coding	processed_transcript	1.7482	1.4607	1.56537	0.039607	0.0177161	0.0991909	NA	0.0456383	0.0331873	0.0826624	0.00626358	0.0414332	1.10138	NA	0.0266267	0.0229333	0.0523667	0.0294333	0.727429	0.0297039	NA	FALSE
isoComp_00056134	geneComp_00007233	ENST00000488058.1	ENSG00000137075.18	control	HTO_EIF4A3_KD	RNF38	protein_coding	processed_transcript	1.7482	1.4607	1.56537	0.039607	0.0177161	0.0991909	NA	0.130456	0.0822691	0.102788	0.0428145	0.00802469	0.289694	NA	0.0699133	0.0549667	0.0657667	0.0108	0.886622	0.0297039	NA	FALSE
isoComp_00056135	geneComp_00007233	ENST00000611646.4	ENSG00000137075.18	control	HTO_EIF4A3_KD	RNF38	protein_coding	protein_coding	1.7482	1.4607	1.56537	0.039607	0.0177161	0.0991909	NA	0.0185673	0.0463315	0.0120692	0.0371022	0.00606589	-1.35191	NA	0.0124533	0.0322333	0.00763333	-0.0246	0.721578	0.0297039	FALSE	FALSE
isoComp_00056207	geneComp_00007245	ENST00000378387.4	ENSG00000137135.18	control	HTO_EIF4A3_KD	ARHGEF39	protein_coding	protein_coding	7.5394	5.49824	7.55081	0.243447	0.289082	0.456949	NA	1.1653	1.52877	1.02762	0.0369448	0.0482091	-0.568501	NA	0.170413	0.279567	0.136333	-0.143233	4.95811e-07	4.68411e-15	FALSE	TRUE
isoComp_00056208	geneComp_00007245	ENST00000468876.1	ENSG00000137135.18	control	HTO_EIF4A3_KD	ARHGEF39	protein_coding	processed_transcript	7.5394	5.49824	7.55081	0.243447	0.289082	0.456949	NA	2.84279	1.1264	3.02536	0.109946	0.198392	1.4174	NA	0.352747	0.2039	0.399833	0.195933	2.85457e-11	4.68411e-15	NA	TRUE
isoComp_00056209	geneComp_00007245	ENST00000475323.5	ENSG00000137135.18	control	HTO_EIF4A3_KD	ARHGEF39	protein_coding	nonsense_mediated_decay	7.5394	5.49824	7.55081	0.243447	0.289082	0.456949	NA	1.15877	0.424393	1.34792	0.0663961	0.0712426	1.64432	NA	0.14416	0.0764667	0.179333	0.102867	4.95963e-05	4.68411e-15	TRUE	TRUE
isoComp_00056210	geneComp_00007245	ENST00000488918.2	ENSG00000137135.18	control	HTO_EIF4A3_KD	ARHGEF39	protein_coding	processed_transcript	7.5394	5.49824	7.55081	0.243447	0.289082	0.456949	NA	0.428484	0.110557	0.454505	0.0615208	0.0987316	1.94598	NA	0.0529533	0.0205	0.0594667	0.0389667	0.203602	4.68411e-15	NA	TRUE
isoComp_00056211	geneComp_00007245	ENST00000490638.5	ENSG00000137135.18	control	HTO_EIF4A3_KD	ARHGEF39	protein_coding	nonsense_mediated_decay	7.5394	5.49824	7.55081	0.243447	0.289082	0.456949	NA	0.119165	0.0120164	0.189438	0.00471674	0.0225274	3.17929	NA	0.01472	0.00216667	0.0253	0.0231333	0.00254754	4.68411e-15	TRUE	TRUE
isoComp_00056212	geneComp_00007245	ENST00000490970.5	ENSG00000137135.18	control	HTO_EIF4A3_KD	ARHGEF39	protein_coding	processed_transcript	7.5394	5.49824	7.55081	0.243447	0.289082	0.456949	NA	1.82489	2.29611	1.50597	0.125238	0.03051	-0.605219	NA	0.265013	0.417367	0.199733	-0.217633	4.68411e-15	4.68411e-15	NA	TRUE
isoComp_00056214	geneComp_00007247	ENST00000361024.6	ENSG00000137145.20	control	HTO_EIF4A3_KD	DENND4C	protein_coding	protein_coding	4.0075	4.18549	3.2374	0.161772	0.235665	-0.369554	NA	0.799392	1.06094	0.611178	0.0963098	0.058062	-0.785805	NA	0.20132	0.253167	0.189033	-0.0641333	0.191896	0.00402715	FALSE	FALSE
isoComp_00056215	geneComp_00007247	ENST00000380424.1	ENSG00000137145.20	control	HTO_EIF4A3_KD	DENND4C	protein_coding	protein_coding	4.0075	4.18549	3.2374	0.161772	0.235665	-0.369554	NA	0.220731	0.269933	0.156544	0.0419778	0.0253208	-0.749176	NA	0.05536	0.0651333	0.0499333	-0.0152	0.690905	0.00402715	FALSE	FALSE
isoComp_00056217	geneComp_00007247	ENST00000380437.8	ENSG00000137145.20	control	HTO_EIF4A3_KD	DENND4C	protein_coding	retained_intron	4.0075	4.18549	3.2374	0.161772	0.235665	-0.369554	NA	0.0774363	0.0212115	0.103265	0.0110176	0.0370387	1.85956	NA	0.0201733	0.00496667	0.0339333	0.0289667	0.071218	0.00402715	NA	FALSE
isoComp_00056218	geneComp_00007247	ENST00000434457.6	ENSG00000137145.20	control	HTO_EIF4A3_KD	DENND4C	protein_coding	protein_coding	4.0075	4.18549	3.2374	0.161772	0.235665	-0.369554	NA	1.84784	2.44301	1.37959	0.158157	0.0893953	-0.819893	NA	0.464467	0.582633	0.429	-0.153633	0.00402715	0.00402715	FALSE	FALSE
isoComp_00056220	geneComp_00007247	ENST00000602442.1	ENSG00000137145.20	control	HTO_EIF4A3_KD	DENND4C	protein_coding	retained_intron	4.0075	4.18549	3.2374	0.161772	0.235665	-0.369554	NA	0.309273	0.0690664	0.355052	0.0690664	0.178514	2.20697	NA	0.0750733	0.0175333	0.102267	0.0847333	0.435391	0.00402715	NA	FALSE
isoComp_00056221	geneComp_00007247	ENST00000602708.1	ENSG00000137145.20	control	HTO_EIF4A3_KD	DENND4C	protein_coding	retained_intron	4.0075	4.18549	3.2374	0.161772	0.235665	-0.369554	NA	0.604716	0.125341	0.481145	0.0723255	0.079208	1.85955	NA	0.14626	0.0292333	0.1488	0.119567	0.0346412	0.00402715	NA	FALSE
isoComp_00056222	geneComp_00007247	ENST00000602925.5	ENSG00000137145.20	control	HTO_EIF4A3_KD	DENND4C	protein_coding	protein_coding	4.0075	4.18549	3.2374	0.161772	0.235665	-0.369554	NA	0.130894	0.171489	0.137735	0.0731616	0.0794018	-0.296872	NA	0.033	0.0414333	0.0429667	0.00153333	0.952937	0.00402715	FALSE	FALSE
isoComp_00056538	geneComp_00007302	ENST00000409263.5	ENSG00000137478.15	control	HTO_EIF4A3_KD	FCHSD2	protein_coding	protein_coding	2.55963	2.56636	2.50872	0.23079	0.137046	-0.0326423	NA	0.0465042	0.011975	0.0348168	0.011975	0.0208955	1.02818	NA	0.0163467	0.004	0.0139	0.0099	0.66523	0.00537707	FALSE	FALSE
isoComp_00056540	geneComp_00007302	ENST00000409418.9	ENSG00000137478.15	control	HTO_EIF4A3_KD	FCHSD2	protein_coding	protein_coding	2.55963	2.56636	2.50872	0.23079	0.137046	-0.0326423	NA	1.5514	1.87897	1.28999	0.0695669	0.0405893	-0.539097	NA	0.625167	0.739633	0.5172	-0.222433	0.00537707	0.00537707	FALSE	FALSE
isoComp_00056541	geneComp_00007302	ENST00000409853.5	ENSG00000137478.15	control	HTO_EIF4A3_KD	FCHSD2	protein_coding	protein_coding	2.55963	2.56636	2.50872	0.23079	0.137046	-0.0326423	NA	0.433015	0.305912	0.381077	0.0282582	0.0367949	0.307929	NA	0.164647	0.119333	0.151967	0.0326333	0.559977	0.00537707	FALSE	FALSE
isoComp_00056542	geneComp_00007302	ENST00000422375.1	ENSG00000137478.15	control	HTO_EIF4A3_KD	FCHSD2	protein_coding	protein_coding	2.55963	2.56636	2.50872	0.23079	0.137046	-0.0326423	NA	0.171896	0.199161	0.215088	0.056794	0.0777985	0.105876	NA	0.06472	0.0759667	0.0898333	0.0138667	0.971145	0.00537707	FALSE	FALSE
isoComp_00056544	geneComp_00007302	ENST00000458644.6	ENSG00000137478.15	control	HTO_EIF4A3_KD	FCHSD2	protein_coding	protein_coding	2.55963	2.56636	2.50872	0.23079	0.137046	-0.0326423	NA	0.0310907	0.0175839	0.0171343	0.0175839	0.00858388	-0.0237133	NA	0.0115533	0.00586667	0.0065	0.000633333	0.950802	0.00537707	FALSE	FALSE
isoComp_00056545	geneComp_00007302	ENST00000543644.1	ENSG00000137478.15	control	HTO_EIF4A3_KD	FCHSD2	protein_coding	protein_coding	2.55963	2.56636	2.50872	0.23079	0.137046	-0.0326423	NA	0.287331	0.102722	0.532002	0.102722	0.187805	2.26553	NA	0.101793	0.0343333	0.204733	0.1704	0.126084	0.00537707	FALSE	FALSE
isoComp_00056774	geneComp_00007325	ENST00000439128.6	ENSG00000137601.16	control	HTO_EIF4A3_KD	NEK1	protein_coding	protein_coding	2.83211	2.82017	2.95638	0.125034	0.0409858	0.0678146	NA	0.72119	0.462382	1.02875	0.0471168	0.0976302	1.13682	NA	0.25504	0.165633	0.347667	0.182033	0.00110192	0.00012542	FALSE	FALSE
isoComp_00056775	geneComp_00007325	ENST00000505119.1	ENSG00000137601.16	control	HTO_EIF4A3_KD	NEK1	protein_coding	protein_coding	2.83211	2.82017	2.95638	0.125034	0.0409858	0.0678146	NA	0.188103	0.289716	0.247465	0.116608	0.00952471	-0.219219	NA	0.06558	0.0995333	0.0838333	-0.0157	0.941145	0.00012542	FALSE	FALSE
isoComp_00056776	geneComp_00007325	ENST00000507142.5	ENSG00000137601.16	control	HTO_EIF4A3_KD	NEK1	protein_coding	protein_coding	2.83211	2.82017	2.95638	0.125034	0.0409858	0.0678146	NA	0.0372444	0.0442877	0.0178453	0.0442877	0.0178453	-0.96319	NA	0.01352	0.0169667	0.00593333	-0.0110333	0.962568	0.00012542	FALSE	FALSE
isoComp_00056777	geneComp_00007325	ENST00000509912.5	ENSG00000137601.16	control	HTO_EIF4A3_KD	NEK1	protein_coding	retained_intron	2.83211	2.82017	2.95638	0.125034	0.0409858	0.0678146	NA	0.179692	0.155522	0.180991	0.00889915	0.0149973	0.206477	NA	0.0637667	0.0555667	0.0613667	0.0058	0.918539	0.00012542	NA	FALSE
isoComp_00056778	geneComp_00007325	ENST00000510108.1	ENSG00000137601.16	control	HTO_EIF4A3_KD	NEK1	protein_coding	nonsense_mediated_decay	2.83211	2.82017	2.95638	0.125034	0.0409858	0.0678146	NA	0.0317223	0.0429269	0.0855367	0.0224954	0.0855367	0.852054	NA	0.01102	0.0159667	0.0283667	0.0124	0.845929	0.00012542	TRUE	FALSE
isoComp_00056779	geneComp_00007325	ENST00000510533.5	ENSG00000137601.16	control	HTO_EIF4A3_KD	NEK1	protein_coding	protein_coding	2.83211	2.82017	2.95638	0.125034	0.0409858	0.0678146	NA	0.816426	0.936041	0.429873	0.0897583	0.0605997	-1.10481	NA	0.28854	0.3315	0.145233	-0.186267	0.00012542	0.00012542	FALSE	FALSE
isoComp_00056780	geneComp_00007325	ENST00000511633.5	ENSG00000137601.16	control	HTO_EIF4A3_KD	NEK1	protein_coding	protein_coding	2.83211	2.82017	2.95638	0.125034	0.0409858	0.0678146	NA	0.583745	0.659038	0.687669	0.0752352	0.131864	0.0604534	NA	0.20594	0.2329	0.2338	0.0009	0.986566	0.00012542	FALSE	FALSE
isoComp_00056781	geneComp_00007325	ENST00000512193.5	ENSG00000137601.16	control	HTO_EIF4A3_KD	NEK1	protein_coding	protein_coding	2.83211	2.82017	2.95638	0.125034	0.0409858	0.0678146	NA	0.250324	0.216403	0.255063	0.0425001	0.0570524	0.227441	NA	0.08806	0.0769	0.0859667	0.00906667	0.890369	0.00012542	FALSE	FALSE
isoComp_00057097	geneComp_00007369	ENST00000260382.9	ENSG00000137821.11	control	HTO_EIF4A3_KD	LRRC49	protein_coding	protein_coding	1.61179	1.97029	1.21895	0.132704	0.0328083	-0.688294	NA	0.939807	1.64643	0.542525	0.121565	0.0227563	-1.58397	NA	0.570953	0.836933	0.446733	-0.3902	1.33722e-07	1.33722e-07	FALSE	TRUE
isoComp_00057098	geneComp_00007369	ENST00000443425.6	ENSG00000137821.11	control	HTO_EIF4A3_KD	LRRC49	protein_coding	protein_coding	1.61179	1.97029	1.21895	0.132704	0.0328083	-0.688294	NA	0.0595032	0.0988095	0.0390784	0.056486	0.0390784	-1.14864	NA	0.03682	0.0538667	0.0338667	-0.02	0.793786	1.33722e-07	FALSE	TRUE
isoComp_00057099	geneComp_00007369	ENST00000544974.6	ENSG00000137821.11	control	HTO_EIF4A3_KD	LRRC49	protein_coding	protein_coding	1.61179	1.97029	1.21895	0.132704	0.0328083	-0.688294	NA	0.0239317	0.0116273	0.0237021	0.00129656	0.0100739	0.639981	NA	0.01548	0.0059	0.0193333	0.0134333	0.589365	1.33722e-07	FALSE	TRUE
isoComp_00057100	geneComp_00007369	ENST00000557977.5	ENSG00000137821.11	control	HTO_EIF4A3_KD	LRRC49	protein_coding	protein_coding	1.61179	1.97029	1.21895	0.132704	0.0328083	-0.688294	NA	0.0263867	0	0.0809475	0	0.0809475	3.18503	NA	0.0181133	0	0.0644	0.0644	0.707152	1.33722e-07	FALSE	TRUE
isoComp_00057101	geneComp_00007369	ENST00000558032.5	ENSG00000137821.11	control	HTO_EIF4A3_KD	LRRC49	protein_coding	nonsense_mediated_decay	1.61179	1.97029	1.21895	0.132704	0.0328083	-0.688294	NA	0.0177447	0.0183673	0.0171405	0.0183673	0.0171405	-0.063778	NA	0.0111933	0.0089	0.0137667	0.00486667	0.93255	1.33722e-07	TRUE	TRUE
isoComp_00057102	geneComp_00007369	ENST00000558137.5	ENSG00000137821.11	control	HTO_EIF4A3_KD	LRRC49	protein_coding	processed_transcript	1.61179	1.97029	1.21895	0.132704	0.0328083	-0.688294	NA	0.0182661	0	0	0	0	0	NA	0.0108	0	0	0	NA	1.33722e-07	NA	TRUE
isoComp_00057104	geneComp_00007369	ENST00000558271.5	ENSG00000137821.11	control	HTO_EIF4A3_KD	LRRC49	protein_coding	retained_intron	1.61179	1.97029	1.21895	0.132704	0.0328083	-0.688294	NA	0.0172066	0.0249598	0.00947862	0.0249598	0.00947862	-0.843804	NA	0.0103067	0.0116667	0.0076	-0.00406667	0.988982	1.33722e-07	NA	TRUE
isoComp_00057107	geneComp_00007369	ENST00000559422.1	ENSG00000137821.11	control	HTO_EIF4A3_KD	LRRC49	protein_coding	processed_transcript	1.61179	1.97029	1.21895	0.132704	0.0328083	-0.688294	NA	0.0294952	0.0191866	0.0193196	0.0191866	0.00968689	0.00655933	NA	0.0182733	0.0093	0.016	0.0067	0.71043	1.33722e-07	NA	TRUE
isoComp_00057108	geneComp_00007369	ENST00000559469.5	ENSG00000137821.11	control	HTO_EIF4A3_KD	LRRC49	protein_coding	retained_intron	1.61179	1.97029	1.21895	0.132704	0.0328083	-0.688294	NA	0.0515557	0.0435515	0.0469779	0.025827	0.0160929	0.0894762	NA	0.0321133	0.0216	0.0393	0.0177	0.677039	1.33722e-07	NA	TRUE
isoComp_00057109	geneComp_00007369	ENST00000559670.5	ENSG00000137821.11	control	HTO_EIF4A3_KD	LRRC49	protein_coding	nonsense_mediated_decay	1.61179	1.97029	1.21895	0.132704	0.0328083	-0.688294	NA	0.0833517	0	0.105703	0	0.105703	3.53235	NA	0.0537733	0	0.0848333	0.0848333	0.696772	1.33722e-07	TRUE	TRUE
isoComp_00057112	geneComp_00007369	ENST00000560107.6	ENSG00000137821.11	control	HTO_EIF4A3_KD	LRRC49	protein_coding	nonsense_mediated_decay	1.61179	1.97029	1.21895	0.132704	0.0328083	-0.688294	NA	0.265065	0.0788125	0.215211	0.0605483	0.011852	1.34244	NA	0.16842	0.038	0.176667	0.138667	0.0598855	1.33722e-07	TRUE	TRUE
isoComp_00057114	geneComp_00007369	ENST00000560369.5	ENSG00000137821.11	control	HTO_EIF4A3_KD	LRRC49	protein_coding	protein_coding	1.61179	1.97029	1.21895	0.132704	0.0328083	-0.688294	NA	0.0266325	0	0.047985	0	0.047985	2.53568	NA	0.0193933	0	0.0381667	0.0381667	0.704035	1.33722e-07	FALSE	TRUE
isoComp_00057593	geneComp_00007434	ENST00000288642.12	ENSG00000138101.18	control	HTO_EIF4A3_KD	DTNB	protein_coding	protein_coding	1.99904	1.65743	2.2856	0.0765485	0.192302	0.461243	NA	0.633182	0.617997	0.632709	0.0477663	0.105974	0.0334072	NA	0.31728	0.371833	0.274133	-0.0977	0.431792	0.00103937	FALSE	FALSE
isoComp_00057597	geneComp_00007434	ENST00000398951.6	ENSG00000138101.18	control	HTO_EIF4A3_KD	DTNB	protein_coding	nonsense_mediated_decay	1.99904	1.65743	2.2856	0.0765485	0.192302	0.461243	NA	0.136885	0.0955739	0.174507	0.061114	0.063823	0.805424	NA	0.0685333	0.0558	0.0750667	0.0192667	0.773508	0.00103937	TRUE	FALSE
isoComp_00057599	geneComp_00007434	ENST00000405222.5	ENSG00000138101.18	control	HTO_EIF4A3_KD	DTNB	protein_coding	protein_coding	1.99904	1.65743	2.2856	0.0765485	0.192302	0.461243	NA	0.213682	0	0.220036	0	0.0643653	4.52379	NA	0.108253	0	0.101933	0.101933	0.00103937	0.00103937	FALSE	FALSE
isoComp_00057601	geneComp_00007434	ENST00000407186.5	ENSG00000138101.18	control	HTO_EIF4A3_KD	DTNB	protein_coding	protein_coding	1.99904	1.65743	2.2856	0.0765485	0.192302	0.461243	NA	0.020461	0.102305	0	0.0708519	0	-3.48935	NA	0.01242	0.0621	0	-0.0621	0.186871	0.00103937	FALSE	FALSE
isoComp_00057602	geneComp_00007434	ENST00000407661.7	ENSG00000138101.18	control	HTO_EIF4A3_KD	DTNB	protein_coding	protein_coding	1.99904	1.65743	2.2856	0.0765485	0.192302	0.461243	NA	0.133542	0.276523	0.134106	0.138326	0.0673929	-0.991523	NA	0.0716467	0.1699	0.0637667	-0.106133	0.775033	0.00103937	FALSE	FALSE
isoComp_00057604	geneComp_00007434	ENST00000472690.5	ENSG00000138101.18	control	HTO_EIF4A3_KD	DTNB	protein_coding	processed_transcript	1.99904	1.65743	2.2856	0.0765485	0.192302	0.461243	NA	0.19494	0.138557	0.309174	0.0385023	0.0636373	1.10333	NA	0.09922	0.0860333	0.132767	0.0467333	0.395084	0.00103937	NA	FALSE
isoComp_00057605	geneComp_00007434	ENST00000473113.1	ENSG00000138101.18	control	HTO_EIF4A3_KD	DTNB	protein_coding	processed_transcript	1.99904	1.65743	2.2856	0.0765485	0.192302	0.461243	NA	0.0364017	0.0127533	0.0902976	0.0127533	0.0625437	2.14014	NA	0.01878	0.00843333	0.0441667	0.0357333	0.648898	0.00103937	NA	FALSE
isoComp_00057609	geneComp_00007434	ENST00000485845.5	ENSG00000138101.18	control	HTO_EIF4A3_KD	DTNB	protein_coding	retained_intron	1.99904	1.65743	2.2856	0.0765485	0.192302	0.461243	NA	0.0225285	0.0205394	0.0087661	0.0205394	0.0087661	-0.702543	NA	0.0103667	0.0116	0.004	-0.0076	0.933715	0.00103937	NA	FALSE
isoComp_00057612	geneComp_00007434	ENST00000488457.1	ENSG00000138101.18	control	HTO_EIF4A3_KD	DTNB	protein_coding	retained_intron	1.99904	1.65743	2.2856	0.0765485	0.192302	0.461243	NA	0.0243856	0.00972487	0.0792732	0.00487555	0.0217464	2.17821	NA	0.0111733	0.00613333	0.0336667	0.0275333	0.176689	0.00103937	NA	FALSE
isoComp_00057614	geneComp_00007434	ENST00000489949.5	ENSG00000138101.18	control	HTO_EIF4A3_KD	DTNB	protein_coding	retained_intron	1.99904	1.65743	2.2856	0.0765485	0.192302	0.461243	NA	0.0295211	0.0225856	0.0431133	0.0157153	0.0226748	0.704841	NA	0.01476	0.0132	0.0184	0.0052	0.889636	0.00103937	NA	FALSE
isoComp_00057615	geneComp_00007434	ENST00000493386.5	ENSG00000138101.18	control	HTO_EIF4A3_KD	DTNB	protein_coding	retained_intron	1.99904	1.65743	2.2856	0.0765485	0.192302	0.461243	NA	0.0751497	0	0.022406	0	0.022406	1.69626	NA	0.0323467	0	0.00843333	0.00843333	0.830706	0.00103937	NA	FALSE
isoComp_00057616	geneComp_00007434	ENST00000493538.5	ENSG00000138101.18	control	HTO_EIF4A3_KD	DTNB	protein_coding	retained_intron	1.99904	1.65743	2.2856	0.0765485	0.192302	0.461243	NA	0.286334	0.245265	0.324287	0.0333785	0.0178206	0.389091	NA	0.141213	0.147433	0.143967	-0.00346667	0.973666	0.00103937	NA	FALSE
isoComp_00057617	geneComp_00007434	ENST00000496972.6	ENSG00000138101.18	control	HTO_EIF4A3_KD	DTNB	protein_coding	protein_coding	1.99904	1.65743	2.2856	0.0765485	0.192302	0.461243	NA	0.0342827	0.0495226	0.0259678	0.0495226	0.0259678	-0.726731	NA	0.0178333	0.0292667	0.0118	-0.0174667	0.956303	0.00103937	FALSE	FALSE
isoComp_00057618	geneComp_00007434	ENST00000497476.5	ENSG00000138101.18	control	HTO_EIF4A3_KD	DTNB	protein_coding	processed_transcript	1.99904	1.65743	2.2856	0.0765485	0.192302	0.461243	NA	0.0283618	0	0	0	0	0	NA	0.0147533	0	0	0	NA	0.00103937	NA	FALSE
isoComp_00057632	geneComp_00007437	ENST00000238936.8	ENSG00000138111.14	control	HTO_EIF4A3_KD	MFSD13A	protein_coding	protein_coding	1.83678	2.21332	1.68741	0.099457	0.168599	-0.389384	NA	0.989534	1.43977	0.782543	0.0266626	0.0536943	-0.871266	NA	0.54462	0.6525	0.471967	-0.180533	0.0222879	0.0222879	FALSE	FALSE
isoComp_00057633	geneComp_00007437	ENST00000369931.3	ENSG00000138111.14	control	HTO_EIF4A3_KD	MFSD13A	protein_coding	protein_coding	1.83678	2.21332	1.68741	0.099457	0.168599	-0.389384	NA	0.197735	0.31259	0.169719	0.091451	0.0146099	-0.843965	NA	0.115673	0.143667	0.102433	-0.0412333	0.74951	0.0222879	FALSE	FALSE
isoComp_00057634	geneComp_00007437	ENST00000428200.1	ENSG00000138111.14	control	HTO_EIF4A3_KD	MFSD13A	protein_coding	processed_transcript	1.83678	2.21332	1.68741	0.099457	0.168599	-0.389384	NA	0.103424	0.106499	0.139089	0.0380381	0.0483909	0.355852	NA	0.0530333	0.0482	0.0801333	0.0319333	0.639588	0.0222879	NA	FALSE
isoComp_00057635	geneComp_00007437	ENST00000450947.2	ENSG00000138111.14	control	HTO_EIF4A3_KD	MFSD13A	protein_coding	protein_coding	1.83678	2.21332	1.68741	0.099457	0.168599	-0.389384	NA	0.207301	0.171848	0.223201	0.0226524	0.0249208	0.358837	NA	0.117247	0.0788667	0.136633	0.0577667	0.346028	0.0222879	FALSE	FALSE
isoComp_00057636	geneComp_00007437	ENST00000469294.1	ENSG00000138111.14	control	HTO_EIF4A3_KD	MFSD13A	protein_coding	processed_transcript	1.83678	2.21332	1.68741	0.099457	0.168599	-0.389384	NA	0.338788	0.182612	0.372856	0.182612	0.133999	0.991107	NA	0.169393	0.0767	0.208767	0.132067	0.221779	0.0222879	NA	FALSE
isoComp_00057703	geneComp_00007453	ENST00000260753.8	ENSG00000138182.14	control	HTO_EIF4A3_KD	KIF20B	protein_coding	protein_coding	13.7324	16.2455	12.192	0.57927	0.283152	-0.413811	NA	10.2253	12.9159	8.43537	0.124936	0.131913	-0.614029	NA	0.7414	0.797067	0.692233	-0.104833	0.0210571	0.0210571	FALSE	FALSE
isoComp_00057704	geneComp_00007453	ENST00000371728.7	ENSG00000138182.14	control	HTO_EIF4A3_KD	KIF20B	protein_coding	protein_coding	13.7324	16.2455	12.192	0.57927	0.283152	-0.413811	NA	1.36339	1.62364	0.965123	0.111238	0.0968973	-0.744429	NA	0.09908	0.100633	0.0796333	-0.021	0.465844	0.0210571	FALSE	FALSE
isoComp_00057705	geneComp_00007453	ENST00000447580.1	ENSG00000138182.14	control	HTO_EIF4A3_KD	KIF20B	protein_coding	protein_coding	13.7324	16.2455	12.192	0.57927	0.283152	-0.413811	NA	1.70046	1.38532	2.2984	0.692861	0.363086	0.726298	NA	0.1266	0.0824	0.1873	0.1049	0.51867	0.0210571	FALSE	FALSE
isoComp_00057706	geneComp_00007453	ENST00000478929.1	ENSG00000138182.14	control	HTO_EIF4A3_KD	KIF20B	protein_coding	processed_transcript	13.7324	16.2455	12.192	0.57927	0.283152	-0.413811	NA	0.443268	0.320624	0.493065	0.0506466	0.0851446	0.605554	NA	0.0329267	0.0199333	0.0408333	0.0209	0.0959037	0.0210571	NA	FALSE
isoComp_00057892	geneComp_00007480	ENST00000260953.10	ENSG00000138382.15	control	HTO_EIF4A3_KD	METTL5	protein_coding	protein_coding	27.0878	25.8414	26.4049	0.341114	0.119544	0.0311116	NA	1.31662	1.51991	0.982321	0.298925	0.0478581	-0.624568	NA	0.04872	0.0586667	0.0372333	-0.0214333	0.208832	2.97023e-06	FALSE	FALSE
isoComp_00057894	geneComp_00007480	ENST00000392640.6	ENSG00000138382.15	control	HTO_EIF4A3_KD	METTL5	protein_coding	protein_coding	27.0878	25.8414	26.4049	0.341114	0.119544	0.0311116	NA	8.80784	9.22784	8.46733	0.481903	0.540963	-0.123946	NA	0.327307	0.357433	0.3206	-0.0368333	0.39965	2.97023e-06	FALSE	FALSE
isoComp_00057895	geneComp_00007480	ENST00000409340.5	ENSG00000138382.15	control	HTO_EIF4A3_KD	METTL5	protein_coding	protein_coding	27.0878	25.8414	26.4049	0.341114	0.119544	0.0311116	NA	3.58558	0.207366	5.27534	0.12304	0.243331	4.6038	NA	0.129533	0.008	0.199767	0.191767	2.97023e-06	2.97023e-06	FALSE	FALSE
isoComp_00057897	geneComp_00007480	ENST00000409965.5	ENSG00000138382.15	control	HTO_EIF4A3_KD	METTL5	protein_coding	protein_coding	27.0878	25.8414	26.4049	0.341114	0.119544	0.0311116	NA	11.6462	13.2972	9.84012	0.364176	0.557393	-0.433996	NA	0.430513	0.514533	0.372667	-0.141867	8.80703e-06	2.97023e-06	FALSE	FALSE
isoComp_00057898	geneComp_00007480	ENST00000410097.5	ENSG00000138382.15	control	HTO_EIF4A3_KD	METTL5	protein_coding	protein_coding	27.0878	25.8414	26.4049	0.341114	0.119544	0.0311116	NA	0.279217	0.201842	0.31955	0.0252528	0.0614565	0.637508	NA	0.0103133	0.00783333	0.0120667	0.00423333	0.448558	2.97023e-06	FALSE	FALSE
isoComp_00057899	geneComp_00007480	ENST00000442181.5	ENSG00000138382.15	control	HTO_EIF4A3_KD	METTL5	protein_coding	protein_coding	27.0878	25.8414	26.4049	0.341114	0.119544	0.0311116	NA	0.460648	0.537329	0.725023	0.0804323	0.227869	0.42538	NA	0.0172667	0.0207333	0.0275667	0.00683333	0.849549	2.97023e-06	FALSE	FALSE
isoComp_00057900	geneComp_00007480	ENST00000471560.1	ENSG00000138382.15	control	HTO_EIF4A3_KD	METTL5	protein_coding	retained_intron	27.0878	25.8414	26.4049	0.341114	0.119544	0.0311116	NA	0.283905	0.17053	0.245783	0.0323533	0.090577	0.502683	NA	0.0103467	0.0066	0.0093	0.0027	0.780872	2.97023e-06	NA	FALSE
isoComp_00057901	geneComp_00007480	ENST00000484351.1	ENSG00000138382.15	control	HTO_EIF4A3_KD	METTL5	protein_coding	retained_intron	27.0878	25.8414	26.4049	0.341114	0.119544	0.0311116	NA	0.305815	0.222333	0.415021	0.0140741	0.0460827	0.87134	NA	0.0113333	0.0086	0.0157	0.0071	0.112946	2.97023e-06	NA	FALSE
isoComp_00058077	geneComp_00007504	ENST00000360356.6	ENSG00000138496.16	control	HTO_EIF4A3_KD	PARP9	protein_coding	protein_coding	1.21152	1.33148	1.03872	0.0466571	0.0408675	-0.355203	NA	0.123749	0.267674	0.0171051	0.0482962	0.00856227	-3.35676	NA	0.09802	0.2028	0.0164	-0.1864	0.000240782	0.000240782	FALSE	FALSE
isoComp_00058078	geneComp_00007504	ENST00000462315.5	ENSG00000138496.16	control	HTO_EIF4A3_KD	PARP9	protein_coding	protein_coding	1.21152	1.33148	1.03872	0.0466571	0.0408675	-0.355203	NA	0.141525	0.150322	0.13187	0.0128855	0.0192972	-0.1764	NA	0.117013	0.113333	0.126433	0.0131	0.86611	0.000240782	FALSE	FALSE
isoComp_00058080	geneComp_00007504	ENST00000477522.6	ENSG00000138496.16	control	HTO_EIF4A3_KD	PARP9	protein_coding	protein_coding	1.21152	1.33148	1.03872	0.0466571	0.0408675	-0.355203	NA	0.888693	0.908908	0.817907	0.0924938	0.0242656	-0.150452	NA	0.737393	0.680433	0.788	0.107567	0.328397	0.000240782	FALSE	FALSE
isoComp_00058081	geneComp_00007504	ENST00000489652.1	ENSG00000138496.16	control	HTO_EIF4A3_KD	PARP9	protein_coding	retained_intron	1.21152	1.33148	1.03872	0.0466571	0.0408675	-0.355203	NA	0.0301548	0.00458066	0.0487818	0.00230504	0.00817425	2.01131	NA	0.02572	0.00343333	0.0465333	0.0431	0.0300789	0.000240782	NA	FALSE
isoComp_00058082	geneComp_00007504	ENST00000492382.5	ENSG00000138496.16	control	HTO_EIF4A3_KD	PARP9	protein_coding	protein_coding	1.21152	1.33148	1.03872	0.0466571	0.0408675	-0.355203	NA	0.0157959	0	0.0230542	0	0.0230542	1.72483	NA	0.0141667	0	0.0226	0.0226	0.763093	0.000240782	FALSE	FALSE
isoComp_00058365	geneComp_00007537	ENST00000264498.7	ENSG00000138685.15	control	HTO_EIF4A3_KD	FGF2	protein_coding	protein_coding	7.94457	7.4921	5.88553	0.144441	0.674433	-0.347673	NA	0.347751	1.15739	0.26637	0.168592	0.26637	-2.07862	NA	0.0499667	0.1538	0.0586	-0.0952	0.14174	1.54334e-05	FALSE	FALSE
isoComp_00058366	geneComp_00007537	ENST00000608478.1	ENSG00000138685.15	control	HTO_EIF4A3_KD	FGF2	protein_coding	protein_coding	7.94457	7.4921	5.88553	0.144441	0.674433	-0.347673	NA	1.43839	1.35842	1.24901	0.107175	0.199395	-0.12022	NA	0.19338	0.181733	0.2261	0.0443667	0.788435	1.54334e-05	FALSE	FALSE
isoComp_00058367	geneComp_00007537	ENST00000614010.5	ENSG00000138685.15	control	HTO_EIF4A3_KD	FGF2	protein_coding	protein_coding	7.94457	7.4921	5.88553	0.144441	0.674433	-0.347673	NA	2.21085	0	1.46014	0	0.730417	7.19981	NA	0.266613	0	0.222733	0.222733	0.0702661	1.54334e-05	FALSE	FALSE
isoComp_00058368	geneComp_00007537	ENST00000644866.2	ENSG00000138685.15	control	HTO_EIF4A3_KD	FGF2	protein_coding	protein_coding	7.94457	7.4921	5.88553	0.144441	0.674433	-0.347673	NA	3.94758	4.97629	2.91001	0.16745	0.382495	-0.771994	NA	0.49006	0.664467	0.492567	-0.1719	1.54334e-05	1.54334e-05	FALSE	FALSE
isoComp_00058564	geneComp_00007556	ENST00000504123.6	ENSG00000138767.13	control	HTO_EIF4A3_KD	CNOT6L	protein_coding	protein_coding	2.80097	3.09003	2.48164	0.114808	0.0312154	-0.315184	NA	0.295743	0	0.394821	0	0.212847	5.33921	NA	0.11442	0	0.158567	0.158567	0.11823	0.0225717	FALSE	FALSE
isoComp_00058566	geneComp_00007556	ENST00000506166.1	ENSG00000138767.13	control	HTO_EIF4A3_KD	CNOT6L	protein_coding	processed_transcript	2.80097	3.09003	2.48164	0.114808	0.0312154	-0.315184	NA	0.050961	0.0260094	0.0301975	0.0145341	0.0191522	0.15873	NA	0.0176133	0.0088	0.0120667	0.00326667	0.989994	0.0225717	NA	FALSE
isoComp_00058567	geneComp_00007556	ENST00000508371.1	ENSG00000138767.13	control	HTO_EIF4A3_KD	CNOT6L	protein_coding	retained_intron	2.80097	3.09003	2.48164	0.114808	0.0312154	-0.315184	NA	0.103042	0.0264201	0.0960722	0.0150532	0.0169659	1.54224	NA	0.03714	0.00883333	0.0388333	0.03	0.0885121	0.0225717	NA	FALSE
isoComp_00058568	geneComp_00007556	ENST00000512485.6	ENSG00000138767.13	control	HTO_EIF4A3_KD	CNOT6L	protein_coding	protein_coding	2.80097	3.09003	2.48164	0.114808	0.0312154	-0.315184	NA	0.129148	0.118314	0.0740018	0.0429896	0.0206158	-0.611191	NA	0.0460533	0.0376333	0.0299667	-0.00766667	0.90763	0.0225717	FALSE	FALSE
isoComp_00058569	geneComp_00007556	ENST00000515441.2	ENSG00000138767.13	control	HTO_EIF4A3_KD	CNOT6L	protein_coding	protein_coding	2.80097	3.09003	2.48164	0.114808	0.0312154	-0.315184	NA	0.325892	0.341276	0.38084	0.112942	0.0909214	0.153971	NA	0.117027	0.108	0.1533	0.0453	0.68149	0.0225717	FALSE	FALSE
isoComp_00058570	geneComp_00007556	ENST00000515506.6	ENSG00000138767.13	control	HTO_EIF4A3_KD	CNOT6L	protein_coding	protein_coding	2.80097	3.09003	2.48164	0.114808	0.0312154	-0.315184	NA	0.775912	0.732818	0.640891	0.01649	0.078713	-0.190592	NA	0.277647	0.237567	0.2587	0.0211333	0.802311	0.0225717	FALSE	FALSE
isoComp_00058571	geneComp_00007556	ENST00000649644.1	ENSG00000138767.13	control	HTO_EIF4A3_KD	CNOT6L	protein_coding	protein_coding	2.80097	3.09003	2.48164	0.114808	0.0312154	-0.315184	NA	1.09588	1.83154	0.835996	0.0238846	0.200648	-1.12219	NA	0.381647	0.594733	0.336967	-0.257767	0.0225717	0.0225717	FALSE	FALSE
isoComp_00058744	geneComp_00007578	ENST00000317613.10	ENSG00000138835.22	control	HTO_EIF4A3_KD	RGS3	protein_coding	protein_coding	2.22951	3.47956	1.74176	0.087737	0.0732755	-0.994237	NA	0.361666	0.347498	0.360465	0.0177184	0.0220733	0.0514019	NA	0.172067	0.0998333	0.206867	0.107033	0.0028269	0.0028269	FALSE	FALSE
isoComp_00058747	geneComp_00007578	ENST00000374134.7	ENSG00000138835.22	control	HTO_EIF4A3_KD	RGS3	protein_coding	protein_coding	2.22951	3.47956	1.74176	0.087737	0.0732755	-0.994237	NA	0.0399877	0.0927254	0.0577462	0.0257437	0.034308	-0.600581	NA	0.01706	0.0269667	0.0317	0.00473333	0.94932	0.0028269	FALSE	FALSE
isoComp_00058757	geneComp_00007578	ENST00000478599.5	ENSG00000138835.22	control	HTO_EIF4A3_KD	RGS3	protein_coding	retained_intron	2.22951	3.47956	1.74176	0.087737	0.0732755	-0.994237	NA	0.160681	0.1861	0.14135	0.0309749	0.0430049	-0.373699	NA	0.0756667	0.0536667	0.0832	0.0295333	0.637781	0.0028269	NA	FALSE
isoComp_00058758	geneComp_00007578	ENST00000485822.1	ENSG00000138835.22	control	HTO_EIF4A3_KD	RGS3	protein_coding	retained_intron	2.22951	3.47956	1.74176	0.087737	0.0732755	-0.994237	NA	0.130557	0.226001	0.118867	0.0240519	0.00802373	-0.872914	NA	0.05772	0.0647333	0.0688667	0.00413333	0.930292	0.0028269	NA	FALSE
isoComp_00058759	geneComp_00007578	ENST00000487344.1	ENSG00000138835.22	control	HTO_EIF4A3_KD	RGS3	protein_coding	retained_intron	2.22951	3.47956	1.74176	0.087737	0.0732755	-0.994237	NA	0.0262723	0.0421515	0.0284579	0.0147898	0.00233143	-0.439428	NA	0.0116333	0.0122667	0.0165	0.00423333	0.82729	0.0028269	NA	FALSE
isoComp_00058762	geneComp_00007578	ENST00000490241.1	ENSG00000138835.22	control	HTO_EIF4A3_KD	RGS3	protein_coding	retained_intron	2.22951	3.47956	1.74176	0.087737	0.0732755	-0.994237	NA	0.033345	0.0470283	0.0279912	0.031598	0.0147083	-0.586014	NA	0.0142133	0.0132667	0.0167667	0.0035	0.885252	0.0028269	NA	FALSE
isoComp_00058764	geneComp_00007578	ENST00000497435.1	ENSG00000138835.22	control	HTO_EIF4A3_KD	RGS3	protein_coding	retained_intron	2.22951	3.47956	1.74176	0.087737	0.0732755	-0.994237	NA	0.17621	0.287678	0.184607	0.0616358	0.019537	-0.613185	NA	0.07964	0.0834	0.1069	0.0235	0.686909	0.0028269	NA	FALSE
isoComp_00058765	geneComp_00007578	ENST00000613049.4	ENSG00000138835.22	control	HTO_EIF4A3_KD	RGS3	protein_coding	protein_coding	2.22951	3.47956	1.74176	0.087737	0.0732755	-0.994237	NA	0.056147	0.133126	0.0349657	0.0679641	0.0230118	-1.67039	NA	0.0223933	0.0373667	0.0194	-0.0179667	0.901221	0.0028269	FALSE	FALSE
isoComp_00058766	geneComp_00007578	ENST00000620489.1	ENSG00000138835.22	control	HTO_EIF4A3_KD	RGS3	protein_coding	protein_coding	2.22951	3.47956	1.74176	0.087737	0.0732755	-0.994237	NA	1.13724	1.99523	0.65194	0.0997384	0.121787	-1.599	NA	0.50078	0.574	0.370867	-0.203133	0.0154367	0.0028269	FALSE	FALSE
isoComp_00058854	geneComp_00007592	ENST00000266483.7	ENSG00000139133.7	control	HTO_EIF4A3_KD	ALG10	protein_coding	protein_coding	4.98728	6.08342	4.1505	0.183239	0.262092	-0.550496	NA	2.87245	4.0226	2.25433	0.141759	0.163458	-0.832629	NA	0.574587	0.661067	0.5455	-0.115567	0.0479924	0.0313691	FALSE	TRUE
isoComp_00058855	geneComp_00007592	ENST00000538927.1	ENSG00000139133.7	control	HTO_EIF4A3_KD	ALG10	protein_coding	protein_coding	4.98728	6.08342	4.1505	0.183239	0.262092	-0.550496	NA	0.200569	0.213432	0.0411281	0.115261	0.0411281	-2.12765	NA	0.0347533	0.0344333	0.00883333	-0.0256	0.602422	0.0313691	FALSE	TRUE
isoComp_00058856	geneComp_00007592	ENST00000541178.1	ENSG00000139133.7	control	HTO_EIF4A3_KD	ALG10	protein_coding	retained_intron	4.98728	6.08342	4.1505	0.183239	0.262092	-0.550496	NA	0.481222	0.444527	0.448428	0.0431263	0.0396247	0.0123307	NA	0.0995467	0.0736	0.108033	0.0344333	0.251718	0.0313691	NA	TRUE
isoComp_00058857	geneComp_00007592	ENST00000541875.1	ENSG00000139133.7	control	HTO_EIF4A3_KD	ALG10	protein_coding	nonsense_mediated_decay	4.98728	6.08342	4.1505	0.183239	0.262092	-0.550496	NA	1.43304	1.40286	1.40661	0.0778033	0.18046	0.00383163	NA	0.291113	0.2309	0.337633	0.106733	0.0313691	0.0313691	TRUE	TRUE
isoComp_00058909	geneComp_00007600	ENST00000266529.8	ENSG00000139168.8	control	HTO_EIF4A3_KD	ZCRB1	protein_coding	protein_coding	39.9988	44.7543	41.2086	0.65908	1.08064	-0.119053	NA	26.9477	33.507	26.0159	0.629969	0.212057	-0.364942	NA	0.66976	0.749433	0.631967	-0.117467	0.00248548	0.00248548	FALSE	FALSE
isoComp_00058910	geneComp_00007600	ENST00000548022.1	ENSG00000139168.8	control	HTO_EIF4A3_KD	ZCRB1	protein_coding	retained_intron	39.9988	44.7543	41.2086	0.65908	1.08064	-0.119053	NA	1.535	1.54167	2.27874	0.498185	0.425421	0.560729	NA	0.0381133	0.0341333	0.0558333	0.0217	0.434702	0.00248548	NA	FALSE
isoComp_00058912	geneComp_00007600	ENST00000552235.1	ENSG00000139168.8	control	HTO_EIF4A3_KD	ZCRB1	protein_coding	protein_coding	39.9988	44.7543	41.2086	0.65908	1.08064	-0.119053	NA	6.67467	8.2971	6.05434	0.712311	0.714764	-0.453993	NA	0.166307	0.1853	0.146233	-0.0390667	0.245356	0.00248548	FALSE	FALSE
isoComp_00058913	geneComp_00007600	ENST00000552673.5	ENSG00000139168.8	control	HTO_EIF4A3_KD	ZCRB1	protein_coding	protein_coding	39.9988	44.7543	41.2086	0.65908	1.08064	-0.119053	NA	4.6428	1.23611	6.56756	0.832058	0.64065	2.40012	NA	0.120807	0.0273	0.158867	0.131567	0.121336	0.00248548	FALSE	FALSE
isoComp_00058953	geneComp_00007605	ENST00000266546.11	ENSG00000139182.15	control	HTO_EIF4A3_KD	CLSTN3	protein_coding	protein_coding	1.55097	1.10275	1.6464	0.109739	0.0394288	0.573919	NA	0.659821	0.628253	0.52567	0.0384486	0.0388872	-0.252783	NA	0.438173	0.5785	0.320733	-0.257767	0.00316115	0.00122631	FALSE	FALSE
isoComp_00058954	geneComp_00007605	ENST00000331148.5	ENSG00000139182.15	control	HTO_EIF4A3_KD	CLSTN3	protein_coding	protein_coding	1.55097	1.10275	1.6464	0.109739	0.0394288	0.573919	NA	0.0312206	0.0382467	0.0391351	0.031832	0.0318717	0.0263252	NA	0.0230133	0.0363667	0.0242333	-0.0121333	0.916814	0.00122631	FALSE	FALSE
isoComp_00058956	geneComp_00007605	ENST00000535313.2	ENSG00000139182.15	control	HTO_EIF4A3_KD	CLSTN3	protein_coding	protein_coding	1.55097	1.10275	1.6464	0.109739	0.0394288	0.573919	NA	0.10021	0.0369468	0.0842455	0.0369468	0.0432896	1.0054	NA	0.0596667	0.0282667	0.0511	0.0228333	0.764549	0.00122631	FALSE	FALSE
isoComp_00058959	geneComp_00007605	ENST00000537408.1	ENSG00000139182.15	control	HTO_EIF4A3_KD	CLSTN3	protein_coding	retained_intron	1.55097	1.10275	1.6464	0.109739	0.0394288	0.573919	NA	0.362566	0.253017	0.387761	0.0530898	0.0444383	0.596747	NA	0.234647	0.235267	0.235433	0.000166667	0.969279	0.00122631	NA	FALSE
isoComp_00058960	geneComp_00007605	ENST00000538933.1	ENSG00000139182.15	control	HTO_EIF4A3_KD	CLSTN3	protein_coding	retained_intron	1.55097	1.10275	1.6464	0.109739	0.0394288	0.573919	NA	0.0668344	0.013689	0.0684548	0.013689	0.010891	1.72764	NA	0.0412933	0.0147	0.0414333	0.0267333	0.326871	0.00122631	NA	FALSE
isoComp_00058961	geneComp_00007605	ENST00000540931.1	ENSG00000139182.15	control	HTO_EIF4A3_KD	CLSTN3	protein_coding	retained_intron	1.55097	1.10275	1.6464	0.109739	0.0394288	0.573919	NA	0.168401	0.0879482	0.209015	0.0498349	0.058128	1.16094	NA	0.10702	0.0727667	0.125433	0.0526667	0.646959	0.00122631	NA	FALSE
isoComp_00058962	geneComp_00007605	ENST00000542663.1	ENSG00000139182.15	control	HTO_EIF4A3_KD	CLSTN3	protein_coding	retained_intron	1.55097	1.10275	1.6464	0.109739	0.0394288	0.573919	NA	0.0624612	0.0172027	0.0915288	0.0172027	0.0463659	1.90006	NA	0.0372333	0.0131667	0.0546333	0.0414667	0.646179	0.00122631	NA	FALSE
isoComp_00058963	geneComp_00007605	ENST00000544584.1	ENSG00000139182.15	control	HTO_EIF4A3_KD	CLSTN3	protein_coding	processed_transcript	1.55097	1.10275	1.6464	0.109739	0.0394288	0.573919	NA	0.0782215	0	0.186445	0	0.050073	4.29605	NA	0.0457933	0	0.114567	0.114567	0.00122631	0.00122631	NA	FALSE
isoComp_00058972	geneComp_00007607	ENST00000361716.7	ENSG00000139190.16	control	HTO_EIF4A3_KD	VAMP1	protein_coding	protein_coding	3.68962	2.50795	3.39319	0.252234	0.278953	0.434635	NA	0.654527	0.92995	0.524575	0.10237	0.0380714	-0.814192	NA	0.225213	0.375733	0.156667	-0.219067	0.000340112	0.000340112	FALSE	FALSE
isoComp_00058973	geneComp_00007607	ENST00000396308.3	ENSG00000139190.16	control	HTO_EIF4A3_KD	VAMP1	protein_coding	protein_coding	3.68962	2.50795	3.39319	0.252234	0.278953	0.434635	NA	0.225036	0.166331	0.159848	0.108155	0.0431624	-0.0540392	NA	0.0696133	0.0618	0.0482	-0.0136	0.996047	0.000340112	FALSE	FALSE
isoComp_00058974	geneComp_00007607	ENST00000400911.7	ENSG00000139190.16	control	HTO_EIF4A3_KD	VAMP1	protein_coding	protein_coding	3.68962	2.50795	3.39319	0.252234	0.278953	0.434635	NA	0.740437	0.962186	0.691112	0.0935026	0.0443707	-0.471588	NA	0.25398	0.3972	0.2066	-0.1906	0.0528836	0.000340112	FALSE	FALSE
isoComp_00058975	geneComp_00007607	ENST00000535180.5	ENSG00000139190.16	control	HTO_EIF4A3_KD	VAMP1	protein_coding	protein_coding	3.68962	2.50795	3.39319	0.252234	0.278953	0.434635	NA	0.106838	0.152353	0.0713445	0.134053	0.0365641	-0.997013	NA	0.03408	0.0616333	0.0209667	-0.0406667	0.937562	0.000340112	FALSE	FALSE
isoComp_00058976	geneComp_00007607	ENST00000535927.5	ENSG00000139190.16	control	HTO_EIF4A3_KD	VAMP1	protein_coding	retained_intron	3.68962	2.50795	3.39319	0.252234	0.278953	0.434635	NA	0.0952812	0.0455193	0.0956885	0.00810565	0.0484913	0.928756	NA	0.0225933	0.0190333	0.0308	0.0117667	0.893152	0.000340112	NA	FALSE
isoComp_00058977	geneComp_00007607	ENST00000539047.1	ENSG00000139190.16	control	HTO_EIF4A3_KD	VAMP1	protein_coding	processed_transcript	3.68962	2.50795	3.39319	0.252234	0.278953	0.434635	NA	1.8675	0.251616	1.85062	0.251616	0.330102	2.83026	NA	0.39452	0.0845333	0.536833	0.4523	0.0281349	0.000340112	NA	FALSE
isoComp_00059161	geneComp_00007642	ENST00000266771.10	ENSG00000139370.12	control	HTO_EIF4A3_KD	SLC15A4	protein_coding	protein_coding	7.35151	6.12425	7.61443	0.0640728	0.169924	0.313743	NA	4.55027	4.59235	4.58868	0.0670278	0.143353	-0.00115071	NA	0.62576	0.750033	0.6024	-0.147633	7.90478e-06	7.90478e-06	FALSE	TRUE
isoComp_00059162	geneComp_00007642	ENST00000366292.6	ENSG00000139370.12	control	HTO_EIF4A3_KD	SLC15A4	protein_coding	retained_intron	7.35151	6.12425	7.61443	0.0640728	0.169924	0.313743	NA	0.120855	0.104135	0.123995	0.0222059	0.00994402	0.231437	NA	0.0166667	0.0169333	0.0162667	-0.000666667	0.985448	7.90478e-06	NA	TRUE
isoComp_00059163	geneComp_00007642	ENST00000376740.8	ENSG00000139370.12	control	HTO_EIF4A3_KD	SLC15A4	protein_coding	nonsense_mediated_decay	7.35151	6.12425	7.61443	0.0640728	0.169924	0.313743	NA	0.48504	0.405689	0.467941	0.0134259	0.118619	0.201329	NA	0.0649067	0.0662333	0.0612333	-0.005	0.897925	7.90478e-06	TRUE	TRUE
isoComp_00059164	geneComp_00007642	ENST00000376744.8	ENSG00000139370.12	control	HTO_EIF4A3_KD	SLC15A4	protein_coding	nonsense_mediated_decay	7.35151	6.12425	7.61443	0.0640728	0.169924	0.313743	NA	1.50243	0.271263	1.56779	0.113924	0.255523	2.48791	NA	0.196367	0.0443333	0.2069	0.162567	0.000807304	7.90478e-06	TRUE	TRUE
isoComp_00059165	geneComp_00007642	ENST00000535272.1	ENSG00000139370.12	control	HTO_EIF4A3_KD	SLC15A4	protein_coding	processed_transcript	7.35151	6.12425	7.61443	0.0640728	0.169924	0.313743	NA	0.194618	0.284099	0.233042	0.0472827	0.0627106	-0.275096	NA	0.0275133	0.0464	0.0304	-0.016	0.502615	7.90478e-06	NA	TRUE
isoComp_00059167	geneComp_00007642	ENST00000544112.5	ENSG00000139370.12	control	HTO_EIF4A3_KD	SLC15A4	protein_coding	retained_intron	7.35151	6.12425	7.61443	0.0640728	0.169924	0.313743	NA	0.342283	0.331856	0.349458	0.0256446	0.0232311	0.0724358	NA	0.0473067	0.0541	0.0458667	-0.00823333	0.730565	7.90478e-06	NA	TRUE
isoComp_00059168	geneComp_00007642	ENST00000545031.5	ENSG00000139370.12	control	HTO_EIF4A3_KD	SLC15A4	protein_coding	retained_intron	7.35151	6.12425	7.61443	0.0640728	0.169924	0.313743	NA	0.130272	0.134855	0.186533	0.0189987	0.0560351	0.440165	NA	0.01826	0.0219667	0.0245	0.00253333	0.941435	7.90478e-06	NA	TRUE
isoComp_00059258	geneComp_00007657	ENST00000316334.5	ENSG00000139517.9	control	HTO_EIF4A3_KD	LNX2	protein_coding	protein_coding	1.60361	1.69473	1.49524	0.00787717	0.0461387	-0.179548	NA	1.50323	1.69473	1.27515	0.00787717	0.0802129	-0.407603	NA	0.934793	1	0.852367	-0.147633	6.26853e-07	6.26853e-07	FALSE	FALSE
isoComp_00059259	geneComp_00007657	ENST00000649248.1	ENSG00000139517.9	control	HTO_EIF4A3_KD	LNX2	protein_coding	protein_coding	1.60361	1.69473	1.49524	0.00787717	0.0461387	-0.179548	NA	0.100378	0	0.220089	0	0.0621787	4.52412	NA	0.0652067	0	0.147633	0.147633	4.76385e-05	6.26853e-07	FALSE	FALSE
isoComp_00059260	geneComp_00007658	ENST00000266971.8	ENSG00000139531.13	control	HTO_EIF4A3_KD	SUOX	protein_coding	protein_coding	3.98497	4.42	3.91241	0.0404624	0.045709	-0.175567	NA	2.19047	2.49711	2.00935	0.236498	0.148423	-0.312137	NA	0.5488	0.564633	0.513967	-0.0506667	0.757195	0.00872686	FALSE	FALSE
isoComp_00059261	geneComp_00007658	ENST00000356124.8	ENSG00000139531.13	control	HTO_EIF4A3_KD	SUOX	protein_coding	protein_coding	3.98497	4.42	3.91241	0.0404624	0.045709	-0.175567	NA	0.38971	0.849305	0.289035	0.149499	0.0718624	-1.52286	NA	0.0944733	0.1921	0.0734667	-0.118633	0.0175085	0.00872686	FALSE	FALSE
isoComp_00059262	geneComp_00007658	ENST00000394109.7	ENSG00000139531.13	control	HTO_EIF4A3_KD	SUOX	protein_coding	protein_coding	3.98497	4.42	3.91241	0.0404624	0.045709	-0.175567	NA	0.125009	0.12972	0.13543	0.0253133	0.00745924	0.0577893	NA	0.0315133	0.0294333	0.0346667	0.00523333	0.836702	0.00872686	FALSE	FALSE
isoComp_00059263	geneComp_00007658	ENST00000394115.6	ENSG00000139531.13	control	HTO_EIF4A3_KD	SUOX	protein_coding	protein_coding	3.98497	4.42	3.91241	0.0404624	0.045709	-0.175567	NA	0.56119	0.338218	0.7898	0.0871584	0.112101	1.19965	NA	0.14384	0.0768	0.201567	0.124767	0.00872686	0.00872686	FALSE	FALSE
isoComp_00059264	geneComp_00007658	ENST00000546712.1	ENSG00000139531.13	control	HTO_EIF4A3_KD	SUOX	protein_coding	retained_intron	3.98497	4.42	3.91241	0.0404624	0.045709	-0.175567	NA	0.109615	0.149465	0.0628229	0.0404715	0.00623149	-1.13078	NA	0.0272867	0.0339333	0.0160667	-0.0178667	0.345151	0.00872686	NA	FALSE
isoComp_00059265	geneComp_00007658	ENST00000546833.5	ENSG00000139531.13	control	HTO_EIF4A3_KD	SUOX	protein_coding	protein_coding	3.98497	4.42	3.91241	0.0404624	0.045709	-0.175567	NA	0.155528	0.19925	0.12876	0.0304153	0.0142107	-0.592633	NA	0.0386333	0.0450667	0.0329	-0.0121667	0.652977	0.00872686	FALSE	FALSE
isoComp_00059266	geneComp_00007658	ENST00000547586.5	ENSG00000139531.13	control	HTO_EIF4A3_KD	SUOX	protein_coding	protein_coding	3.98497	4.42	3.91241	0.0404624	0.045709	-0.175567	NA	0.133511	0.0528453	0.210787	0.0277662	0.105766	1.81278	NA	0.0343667	0.0119	0.0544667	0.0425667	0.612058	0.00872686	FALSE	FALSE
isoComp_00059269	geneComp_00007658	ENST00000550121.5	ENSG00000139531.13	control	HTO_EIF4A3_KD	SUOX	protein_coding	processed_transcript	3.98497	4.42	3.91241	0.0404624	0.045709	-0.175567	NA	0.107213	0.0656398	0.123263	0.032992	0.0635019	0.817061	NA	0.0267333	0.0147333	0.0312	0.0164667	0.829467	0.00872686	NA	FALSE
isoComp_00059274	geneComp_00007658	ENST00000552258.5	ENSG00000139531.13	control	HTO_EIF4A3_KD	SUOX	protein_coding	protein_coding	3.98497	4.42	3.91241	0.0404624	0.045709	-0.175567	NA	0.0759345	0.0189098	0.0613984	0.0189098	0.0613984	1.30434	NA	0.0197267	0.00433333	0.0159667	0.0116333	0.95099	0.00872686	FALSE	FALSE
isoComp_00059275	geneComp_00007658	ENST00000552813.5	ENSG00000139531.13	control	HTO_EIF4A3_KD	SUOX	protein_coding	retained_intron	3.98497	4.42	3.91241	0.0404624	0.045709	-0.175567	NA	0.0863747	0.110855	0.0492932	0.0151912	0.0394003	-1.02733	NA	0.0217133	0.0251	0.0123667	-0.0127333	0.542275	0.00872686	NA	FALSE
isoComp_00059745	geneComp_00007731	ENST00000267522.7	ENSG00000140006.11	control	HTO_EIF4A3_KD	WDR89	protein_coding	protein_coding	9.81332	10.0518	10.3451	0.157932	0.398879	0.0414572	NA	3.50664	2.65104	4.2552	0.152077	0.303878	0.680623	NA	0.36176	0.2643	0.4105	0.1462	4.34289e-05	9.56662e-17	FALSE	FALSE
isoComp_00059746	geneComp_00007731	ENST00000394942.2	ENSG00000140006.11	control	HTO_EIF4A3_KD	WDR89	protein_coding	protein_coding	9.81332	10.0518	10.3451	0.157932	0.398879	0.0414572	NA	1.24996	0.251365	1.76379	0.118003	0.0673358	2.7627	NA	0.13438	0.0253	0.1709	0.1456	2.16615e-06	9.56662e-17	FALSE	FALSE
isoComp_00059747	geneComp_00007731	ENST00000554717.1	ENSG00000140006.11	control	HTO_EIF4A3_KD	WDR89	protein_coding	protein_coding	9.81332	10.0518	10.3451	0.157932	0.398879	0.0414572	NA	1.19888	1.41932	1.12604	0.0734673	0.134223	-0.331321	NA	0.119927	0.141067	0.108767	-0.0323	0.229524	9.56662e-17	FALSE	FALSE
isoComp_00059748	geneComp_00007731	ENST00000620954.1	ENSG00000140006.11	control	HTO_EIF4A3_KD	WDR89	protein_coding	protein_coding	9.81332	10.0518	10.3451	0.157932	0.398879	0.0414572	NA	3.85785	5.73004	3.20006	0.322447	0.0678175	-0.83846	NA	0.383953	0.569333	0.309833	-0.2595	9.56662e-17	9.56662e-17	FALSE	FALSE
isoComp_00060133	geneComp_00007776	ENST00000336216.9	ENSG00000140382.15	control	HTO_EIF4A3_KD	HMG20A	protein_coding	protein_coding	7.58933	8.05653	6.98259	0.365205	0.195892	-0.206122	NA	2.7581	4.34731	2.17679	0.259522	0.0788552	-0.994621	NA	0.36724	0.538933	0.312567	-0.226367	1.10111e-12	1.10111e-12	FALSE	FALSE
isoComp_00060134	geneComp_00007776	ENST00000381714.7	ENSG00000140382.15	control	HTO_EIF4A3_KD	HMG20A	protein_coding	protein_coding	7.58933	8.05653	6.98259	0.365205	0.195892	-0.206122	NA	1.61598	1.6589	1.76839	0.12127	0.0427665	0.0916808	NA	0.214207	0.208133	0.253333	0.0452	0.349165	1.10111e-12	FALSE	FALSE
isoComp_00060136	geneComp_00007776	ENST00000558288.1	ENSG00000140382.15	control	HTO_EIF4A3_KD	HMG20A	protein_coding	retained_intron	7.58933	8.05653	6.98259	0.365205	0.195892	-0.206122	NA	0.424034	0.429625	0.365344	0.0193803	0.0304522	-0.228062	NA	0.0570733	0.0533333	0.0522	-0.00113333	0.958452	1.10111e-12	NA	FALSE
isoComp_00060138	geneComp_00007776	ENST00000558845.1	ENSG00000140382.15	control	HTO_EIF4A3_KD	HMG20A	protein_coding	protein_coding	7.58933	8.05653	6.98259	0.365205	0.195892	-0.206122	NA	1.57734	0.964801	1.67999	0.188842	0.0551743	0.793832	NA	0.204127	0.1181	0.240933	0.122833	0.000300006	1.10111e-12	FALSE	FALSE
isoComp_00060139	geneComp_00007776	ENST00000559035.5	ENSG00000140382.15	control	HTO_EIF4A3_KD	HMG20A	protein_coding	nonsense_mediated_decay	7.58933	8.05653	6.98259	0.365205	0.195892	-0.206122	NA	0.255717	0.0546421	0.250182	0.0285809	0.136984	2.00897	NA	0.0327733	0.00713333	0.0348333	0.0277	0.631583	1.10111e-12	TRUE	FALSE
isoComp_00060140	geneComp_00007776	ENST00000559728.1	ENSG00000140382.15	control	HTO_EIF4A3_KD	HMG20A	protein_coding	retained_intron	7.58933	8.05653	6.98259	0.365205	0.195892	-0.206122	NA	0.221039	0.0558569	0.177167	0.0558569	0.0200521	1.50692	NA	0.0279267	0.00756667	0.0252667	0.0177	0.226373	1.10111e-12	NA	FALSE
isoComp_00060141	geneComp_00007776	ENST00000560498.5	ENSG00000140382.15	control	HTO_EIF4A3_KD	HMG20A	protein_coding	protein_coding	7.58933	8.05653	6.98259	0.365205	0.195892	-0.206122	NA	0.402138	0.298698	0.362762	0.120533	0.0620725	0.272058	NA	0.0535867	0.0363333	0.0522667	0.0159333	0.63025	1.10111e-12	FALSE	FALSE
isoComp_00060142	geneComp_00007776	ENST00000560986.1	ENSG00000140382.15	control	HTO_EIF4A3_KD	HMG20A	protein_coding	retained_intron	7.58933	8.05653	6.98259	0.365205	0.195892	-0.206122	NA	0.288894	0.234259	0.179923	0.0617027	0.0418946	-0.362998	NA	0.0370333	0.0288	0.0254667	-0.00333333	0.934674	1.10111e-12	NA	FALSE
isoComp_00060252	geneComp_00007783	ENST00000343789.7	ENSG00000140403.12	control	HTO_EIF4A3_KD	DNAJA4	protein_coding	protein_coding	2.25013	1.61026	2.45771	0.0622303	0.0820848	0.606949	NA	0.187655	0.0792342	0.176209	0.0792342	0.176209	1.06126	NA	0.0825867	0.0465	0.0751333	0.0286333	0.961422	0.0105791	FALSE	FALSE
isoComp_00060253	geneComp_00007783	ENST00000394852.7	ENSG00000140403.12	control	HTO_EIF4A3_KD	DNAJA4	protein_coding	protein_coding	2.25013	1.61026	2.45771	0.0622303	0.0820848	0.606949	NA	0.658265	0.728675	0.644072	0.134465	0.122911	-0.17549	NA	0.30638	0.4552	0.2594	-0.1958	0.158962	0.0105791	FALSE	FALSE
isoComp_00060254	geneComp_00007783	ENST00000394855.7	ENSG00000140403.12	control	HTO_EIF4A3_KD	DNAJA4	protein_coding	protein_coding	2.25013	1.61026	2.45771	0.0622303	0.0820848	0.606949	NA	0.291651	0.270644	0.214521	0.0739912	0.0911293	-0.321891	NA	0.132327	0.1702	0.0876	-0.0826	0.44443	0.0105791	FALSE	FALSE
isoComp_00060257	geneComp_00007783	ENST00000446172.2	ENSG00000140403.12	control	HTO_EIF4A3_KD	DNAJA4	protein_coding	protein_coding	2.25013	1.61026	2.45771	0.0622303	0.0820848	0.606949	NA	0.0901253	0.03195	0.114337	0.0215587	0.0125483	1.56752	NA	0.0370933	0.0207667	0.0469667	0.0262	0.427228	0.0105791	FALSE	FALSE
isoComp_00060258	geneComp_00007783	ENST00000480425.1	ENSG00000140403.12	control	HTO_EIF4A3_KD	DNAJA4	protein_coding	retained_intron	2.25013	1.61026	2.45771	0.0622303	0.0820848	0.606949	NA	0.0737767	0.0308862	0.0996034	0.0136125	0.0259887	1.42261	NA	0.0317933	0.0198	0.0400667	0.0202667	0.485229	0.0105791	NA	FALSE
isoComp_00060259	geneComp_00007783	ENST00000483802.6	ENSG00000140403.12	control	HTO_EIF4A3_KD	DNAJA4	protein_coding	nonsense_mediated_decay	2.25013	1.61026	2.45771	0.0622303	0.0820848	0.606949	NA	0.06359	0.0306964	0.09045	0.0230679	0.0503014	1.30351	NA	0.0263133	0.0191	0.0364667	0.0173667	0.824409	0.0105791	TRUE	FALSE
isoComp_00060260	geneComp_00007783	ENST00000485075.1	ENSG00000140403.12	control	HTO_EIF4A3_KD	DNAJA4	protein_coding	retained_intron	2.25013	1.61026	2.45771	0.0622303	0.0820848	0.606949	NA	0.211594	0.121116	0.259578	0.0292901	0.0706019	1.03985	NA	0.0926267	0.0741333	0.105	0.0308667	0.755574	0.0105791	NA	FALSE
isoComp_00060261	geneComp_00007783	ENST00000489435.2	ENSG00000140403.12	control	HTO_EIF4A3_KD	DNAJA4	protein_coding	protein_coding	2.25013	1.61026	2.45771	0.0622303	0.0820848	0.606949	NA	0.483787	0.186158	0.609106	0.0155805	0.0628347	1.65817	NA	0.206793	0.115267	0.247967	0.1327	0.0105791	0.0105791	FALSE	FALSE
isoComp_00060262	geneComp_00007783	ENST00000493321.1	ENSG00000140403.12	control	HTO_EIF4A3_KD	DNAJA4	protein_coding	retained_intron	2.25013	1.61026	2.45771	0.0622303	0.0820848	0.606949	NA	0.111512	0.0704156	0.156369	0.0207007	0.0149014	1.04884	NA	0.0500133	0.0433333	0.0637667	0.0204333	0.697514	0.0105791	NA	FALSE
isoComp_00060263	geneComp_00007783	ENST00000542636.1	ENSG00000140403.12	control	HTO_EIF4A3_KD	DNAJA4	protein_coding	nonsense_mediated_decay	2.25013	1.61026	2.45771	0.0622303	0.0820848	0.606949	NA	0.0684952	0.0604846	0.0795265	0.0490386	0.0133628	0.345008	NA	0.0298333	0.0357	0.0323	-0.0034	0.88856	0.0105791	TRUE	FALSE
isoComp_00060404	geneComp_00007796	ENST00000440863.7	ENSG00000140474.14	control	HTO_EIF4A3_KD	AC091230.1	protein_coding	protein_coding	6.95062	6.31132	7.36333	0.143925	0.0739658	0.22209	NA	1.68488	2.94994	1.0717	0.100169	0.0693904	-1.45226	NA	0.2504	0.467767	0.1456	-0.322167	5.92442e-35	5.92442e-35	FALSE	TRUE
isoComp_00060406	geneComp_00007796	ENST00000562395.5	ENSG00000140474.14	control	HTO_EIF4A3_KD	AC091230.1	protein_coding	retained_intron	6.95062	6.31132	7.36333	0.143925	0.0739658	0.22209	NA	0.499331	0.30576	0.539363	0.153012	0.0430277	0.798929	NA	0.0711	0.0493	0.0733667	0.0240667	0.654326	5.92442e-35	NA	TRUE
isoComp_00060407	geneComp_00007796	ENST00000564029.5	ENSG00000140474.14	control	HTO_EIF4A3_KD	AC091230.1	protein_coding	retained_intron	6.95062	6.31132	7.36333	0.143925	0.0739658	0.22209	NA	0.184772	0.174958	0.162717	0.05064	0.0491261	-0.0987848	NA	0.02626	0.0276333	0.022	-0.00563333	0.824246	5.92442e-35	NA	TRUE
isoComp_00060411	geneComp_00007796	ENST00000565881.5	ENSG00000140474.14	control	HTO_EIF4A3_KD	AC091230.1	protein_coding	retained_intron	6.95062	6.31132	7.36333	0.143925	0.0739658	0.22209	NA	0.250198	0.154529	0.281001	0.0736223	0.0474996	0.822686	NA	0.0360067	0.0240333	0.0382667	0.0142333	0.614478	5.92442e-35	NA	TRUE
isoComp_00060412	geneComp_00007796	ENST00000566479.5	ENSG00000140474.14	control	HTO_EIF4A3_KD	AC091230.1	protein_coding	retained_intron	6.95062	6.31132	7.36333	0.143925	0.0739658	0.22209	NA	0.144489	0.110692	0.151609	0.062673	0.098475	0.421168	NA	0.0209333	0.0172	0.0206	0.0034	0.97307	5.92442e-35	NA	TRUE
isoComp_00060413	geneComp_00007796	ENST00000566631.5	ENSG00000140474.14	control	HTO_EIF4A3_KD	AC091230.1	protein_coding	nonsense_mediated_decay	6.95062	6.31132	7.36333	0.143925	0.0739658	0.22209	NA	0.57508	0.0557946	0.847358	0.0304971	0.0833052	3.70386	NA	0.0805467	0.00866667	0.1152	0.106533	2.06511e-11	5.92442e-35	TRUE	TRUE
isoComp_00060414	geneComp_00007796	ENST00000567472.5	ENSG00000140474.14	control	HTO_EIF4A3_KD	AC091230.1	protein_coding	retained_intron	6.95062	6.31132	7.36333	0.143925	0.0739658	0.22209	NA	0.378736	0	0.681755	0	0.129206	6.11219	NA	0.0523533	0	0.0922333	0.0922333	1.43029e-12	5.92442e-35	NA	TRUE
isoComp_00060416	geneComp_00007796	ENST00000568667.5	ENSG00000140474.14	control	HTO_EIF4A3_KD	AC091230.1	protein_coding	protein_coding	6.95062	6.31132	7.36333	0.143925	0.0739658	0.22209	NA	0.0766045	0.0443784	0.106054	0.00962461	0.00725484	1.09369	NA	0.0109733	0.0071	0.0144333	0.00733333	0.438995	5.92442e-35	FALSE	TRUE
isoComp_00060417	geneComp_00007796	ENST00000568718.5	ENSG00000140474.14	control	HTO_EIF4A3_KD	AC091230.1	protein_coding	retained_intron	6.95062	6.31132	7.36333	0.143925	0.0739658	0.22209	NA	0.147438	0.170637	0.135767	0.0277761	0.00520878	-0.309424	NA	0.0213733	0.0271667	0.0184667	-0.0087	0.611147	5.92442e-35	NA	TRUE
isoComp_00060418	geneComp_00007796	ENST00000569813.5	ENSG00000140474.14	control	HTO_EIF4A3_KD	AC091230.1	protein_coding	retained_intron	6.95062	6.31132	7.36333	0.143925	0.0739658	0.22209	NA	0.117061	0.137231	0.123369	0.0194416	0.0667566	-0.142657	NA	0.0169133	0.0217333	0.0165667	-0.00516667	0.779183	5.92442e-35	NA	TRUE
isoComp_00060419	geneComp_00007796	ENST00000570276.5	ENSG00000140474.14	control	HTO_EIF4A3_KD	AC091230.1	protein_coding	retained_intron	6.95062	6.31132	7.36333	0.143925	0.0739658	0.22209	NA	2.03338	1.55424	2.34781	0.0516296	0.107468	0.59199	NA	0.289573	0.246267	0.318967	0.0727	0.0707601	5.92442e-35	NA	TRUE
isoComp_00060420	geneComp_00007796	ENST00000647587.1	ENSG00000140474.14	control	HTO_EIF4A3_KD	AC091230.1	protein_coding	nonsense_mediated_decay	6.95062	6.31132	7.36333	0.143925	0.0739658	0.22209	NA	0.719442	0.479652	0.814088	0.0335008	0.100383	0.751042	NA	0.102993	0.0763333	0.110733	0.0344	0.30379	5.92442e-35	TRUE	TRUE
isoComp_00060453	geneComp_00007801	ENST00000268099.13	ENSG00000140497.16	control	HTO_EIF4A3_KD	SCAMP2	protein_coding	protein_coding	7.25325	7.93359	6.74474	0.15447	0.362651	-0.23389	NA	4.89845	4.88709	4.87929	0.232554	0.115724	-0.00229883	NA	0.681047	0.615367	0.728667	0.1133	0.204336	5.49667e-42	FALSE	FALSE
isoComp_00060454	geneComp_00007801	ENST00000562363.5	ENSG00000140497.16	control	HTO_EIF4A3_KD	SCAMP2	protein_coding	protein_coding	7.25325	7.93359	6.74474	0.15447	0.362651	-0.23389	NA	0.0792948	0.0342199	0.126948	0.0342199	0.039128	1.63086	NA	0.0112133	0.00416667	0.0193333	0.0151667	0.281558	5.49667e-42	FALSE	FALSE
isoComp_00060456	geneComp_00007801	ENST00000563829.5	ENSG00000140497.16	control	HTO_EIF4A3_KD	SCAMP2	protein_coding	retained_intron	7.25325	7.93359	6.74474	0.15447	0.362651	-0.23389	NA	0.132521	0.144867	0.138386	0.0189544	0.00978953	-0.0616773	NA	0.0183133	0.0182667	0.0206	0.00233333	0.931738	5.49667e-42	NA	FALSE
isoComp_00060457	geneComp_00007801	ENST00000564529.1	ENSG00000140497.16	control	HTO_EIF4A3_KD	SCAMP2	protein_coding	protein_coding	7.25325	7.93359	6.74474	0.15447	0.362651	-0.23389	NA	0.162547	0.0633171	0.131519	0.019185	0.0368035	0.948771	NA	0.0221133	0.0079	0.0190667	0.0111667	0.361972	5.49667e-42	FALSE	FALSE
isoComp_00060458	geneComp_00007801	ENST00000565345.5	ENSG00000140497.16	control	HTO_EIF4A3_KD	SCAMP2	protein_coding	protein_coding	7.25325	7.93359	6.74474	0.15447	0.362651	-0.23389	NA	0.103784	0.255086	0.0219399	0.132061	0.0219399	-3.05303	NA	0.01376	0.0327333	0.0036	-0.0291333	0.458524	5.49667e-42	FALSE	FALSE
isoComp_00060460	geneComp_00007801	ENST00000566557.5	ENSG00000140497.16	control	HTO_EIF4A3_KD	SCAMP2	protein_coding	retained_intron	7.25325	7.93359	6.74474	0.15447	0.362651	-0.23389	NA	0.108199	0.302359	0.029321	0.126315	0.029321	-2.98983	NA	0.0143	0.0381667	0.0043	-0.0338667	0.0868687	5.49667e-42	NA	FALSE
isoComp_00060461	geneComp_00007801	ENST00000567638.1	ENSG00000140497.16	control	HTO_EIF4A3_KD	SCAMP2	protein_coding	retained_intron	7.25325	7.93359	6.74474	0.15447	0.362651	-0.23389	NA	0.325538	0.0327431	0.403108	0.0164006	0.09818	3.27276	NA	0.0465133	0.0041	0.0587	0.0546	1.95849e-05	5.49667e-42	NA	FALSE
isoComp_00060462	geneComp_00007801	ENST00000569251.5	ENSG00000140497.16	control	HTO_EIF4A3_KD	SCAMP2	protein_coding	retained_intron	7.25325	7.93359	6.74474	0.15447	0.362651	-0.23389	NA	0.693645	2.15143	0	0.18335	0	-7.75584	NA	0.08986	0.271467	0	-0.271467	5.49667e-42	5.49667e-42	NA	FALSE
isoComp_00060463	geneComp_00007801	ENST00000569904.5	ENSG00000140497.16	control	HTO_EIF4A3_KD	SCAMP2	protein_coding	nonsense_mediated_decay	7.25325	7.93359	6.74474	0.15447	0.362651	-0.23389	NA	0.684043	0	0.931854	0	0.37478	6.55743	NA	0.0937533	0	0.1329	0.1329	4.29612e-07	5.49667e-42	TRUE	FALSE
isoComp_00060479	geneComp_00007806	ENST00000268124.10	ENSG00000140521.15	control	HTO_EIF4A3_KD	POLG	protein_coding	protein_coding	7.56439	6.28501	8.14133	0.114619	0.822503	0.372827	NA	0.126922	0.520872	0	0.160922	0	-5.73029	NA	0.0195467	0.0835333	0	-0.0835333	2.39979e-07	6.48074e-30	FALSE	FALSE
isoComp_00060480	geneComp_00007806	ENST00000442287.6	ENSG00000140521.15	control	HTO_EIF4A3_KD	POLG	protein_coding	protein_coding	7.56439	6.28501	8.14133	0.114619	0.822503	0.372827	NA	2.13424	2.08427	1.48843	0.121316	0.125602	-0.482991	NA	0.28594	0.331167	0.186233	-0.144933	0.000352355	6.48074e-30	FALSE	FALSE
isoComp_00060482	geneComp_00007806	ENST00000526398.1	ENSG00000140521.15	control	HTO_EIF4A3_KD	POLG	protein_coding	nonsense_mediated_decay	7.56439	6.28501	8.14133	0.114619	0.822503	0.372827	NA	0.18987	0	0.266542	0	0.134198	4.78942	NA	0.02344	0	0.0305667	0.0305667	0.148005	6.48074e-30	TRUE	FALSE
isoComp_00060483	geneComp_00007806	ENST00000526573.1	ENSG00000140521.15	control	HTO_EIF4A3_KD	POLG	protein_coding	retained_intron	7.56439	6.28501	8.14133	0.114619	0.822503	0.372827	NA	0.417772	0.223182	0.68431	0.111632	0.0871785	1.57413	NA	0.0543133	0.0357333	0.0850333	0.0493	0.371711	6.48074e-30	NA	FALSE
isoComp_00060485	geneComp_00007806	ENST00000530292.3	ENSG00000140521.15	control	HTO_EIF4A3_KD	POLG	protein_coding	nonsense_mediated_decay	7.56439	6.28501	8.14133	0.114619	0.822503	0.372827	NA	0.326686	0.762547	0.394987	0.112923	0.0664442	-0.931746	NA	0.0474933	0.120767	0.0510333	-0.0697333	0.0301254	6.48074e-30	TRUE	FALSE
isoComp_00060486	geneComp_00007806	ENST00000532363.2	ENSG00000140521.15	control	HTO_EIF4A3_KD	POLG	protein_coding	retained_intron	7.56439	6.28501	8.14133	0.114619	0.822503	0.372827	NA	0.52835	0.456092	0.691917	0.0756908	0.100693	0.590686	NA	0.0697867	0.0724	0.0844667	0.0120667	0.714316	6.48074e-30	NA	FALSE
isoComp_00060487	geneComp_00007806	ENST00000532584.5	ENSG00000140521.15	control	HTO_EIF4A3_KD	POLG	protein_coding	retained_intron	7.56439	6.28501	8.14133	0.114619	0.822503	0.372827	NA	0.135374	0.101333	0.0358674	0.0051385	0.0262878	-1.27933	NA	0.0177467	0.0161333	0.00386667	-0.0122667	0.143942	6.48074e-30	NA	FALSE
isoComp_00060489	geneComp_00007806	ENST00000631044.2	ENSG00000140521.15	control	HTO_EIF4A3_KD	POLG	protein_coding	nonsense_mediated_decay	7.56439	6.28501	8.14133	0.114619	0.822503	0.372827	NA	0.539677	0.457116	0.603731	0.102787	0.0339771	0.393826	NA	0.0721533	0.0726	0.0748	0.0022	0.959639	6.48074e-30	TRUE	FALSE
isoComp_00060491	geneComp_00007806	ENST00000636774.1	ENSG00000140521.15	control	HTO_EIF4A3_KD	POLG	protein_coding	nonsense_mediated_decay	7.56439	6.28501	8.14133	0.114619	0.822503	0.372827	NA	0.176949	0.0738657	0.301083	0.0119886	0.0755166	1.89115	NA	0.0226333	0.0118	0.0375333	0.0257333	0.095325	6.48074e-30	TRUE	FALSE
isoComp_00060492	geneComp_00007806	ENST00000637238.1	ENSG00000140521.15	control	HTO_EIF4A3_KD	POLG	protein_coding	nonsense_mediated_decay	7.56439	6.28501	8.14133	0.114619	0.822503	0.372827	NA	0.270704	0.267367	0.249139	0.038741	0.0411304	-0.0980716	NA	0.0363067	0.0424667	0.0306	-0.0118667	0.570722	6.48074e-30	TRUE	FALSE
isoComp_00060494	geneComp_00007806	ENST00000637711.1	ENSG00000140521.15	control	HTO_EIF4A3_KD	POLG	protein_coding	processed_transcript	7.56439	6.28501	8.14133	0.114619	0.822503	0.372827	NA	0.0958594	0	0.113244	0	0.113244	3.62345	NA	0.01156	0	0.0116667	0.0116667	0.800168	6.48074e-30	NA	FALSE
isoComp_00060495	geneComp_00007806	ENST00000650303.1	ENSG00000140521.15	control	HTO_EIF4A3_KD	POLG	protein_coding	protein_coding	7.56439	6.28501	8.14133	0.114619	0.822503	0.372827	NA	0.160665	0	0.361265	0	0.361265	5.21438	NA	0.0173333	0	0.0372333	0.0372333	0.803533	6.48074e-30	FALSE	FALSE
isoComp_00060496	geneComp_00007806	ENST00000666746.1	ENSG00000140521.15	control	HTO_EIF4A3_KD	POLG	protein_coding	nonsense_mediated_decay	7.56439	6.28501	8.14133	0.114619	0.822503	0.372827	NA	0.0830506	0.0879346	0.111634	0.0476982	0.0404361	0.312657	NA	0.0115867	0.0137333	0.0146667	0.000933333	0.977577	6.48074e-30	TRUE	FALSE
isoComp_00060498	geneComp_00007806	ENST00000672071.1	ENSG00000140521.15	control	HTO_EIF4A3_KD	POLG	protein_coding	retained_intron	7.56439	6.28501	8.14133	0.114619	0.822503	0.372827	NA	1.14352	0.900589	1.30226	0.0309801	0.0563691	0.527177	NA	0.15126	0.143533	0.161867	0.0183333	0.698229	6.48074e-30	NA	FALSE
isoComp_00060499	geneComp_00007806	ENST00000672695.1	ENSG00000140521.15	control	HTO_EIF4A3_KD	POLG	protein_coding	processed_transcript	7.56439	6.28501	8.14133	0.114619	0.822503	0.372827	NA	0.835566	0	1.1306	0	0.136367	6.83365	NA	0.105067	0	0.138433	0.138433	6.48074e-30	6.48074e-30	NA	FALSE
isoComp_00060500	geneComp_00007806	ENST00000672923.1	ENSG00000140521.15	control	HTO_EIF4A3_KD	POLG	protein_coding	processed_transcript	7.56439	6.28501	8.14133	0.114619	0.822503	0.372827	NA	0.201869	0.173845	0.216396	0.0405359	0.0412608	0.300355	NA	0.0271533	0.0279333	0.0273333	-0.0006	0.996761	6.48074e-30	NA	FALSE
isoComp_00060518	geneComp_00007809	ENST00000352732.10	ENSG00000140526.18	control	HTO_EIF4A3_KD	ABHD2	protein_coding	protein_coding	2.4642	2.17457	2.68675	0.0915764	0.0231944	0.303876	NA	1.67499	1.72238	1.69177	0.0415053	0.0268363	-0.0257197	NA	0.69816	0.796267	0.6296	-0.166667	0.00764426	0.00764426	FALSE	FALSE
isoComp_00060519	geneComp_00007809	ENST00000562073.1	ENSG00000140526.18	control	HTO_EIF4A3_KD	ABHD2	protein_coding	processed_transcript	2.4642	2.17457	2.68675	0.0915764	0.0231944	0.303876	NA	0.0512125	0	0	0	0	0	NA	0.0173133	0	0	0	NA	0.00764426	NA	FALSE
isoComp_00060521	geneComp_00007809	ENST00000564876.5	ENSG00000140526.18	control	HTO_EIF4A3_KD	ABHD2	protein_coding	processed_transcript	2.4642	2.17457	2.68675	0.0915764	0.0231944	0.303876	NA	0.039811	0	0.0955983	0	0.0481065	3.40051	NA	0.0153733	0	0.0352667	0.0352667	0.210927	0.00764426	NA	FALSE
isoComp_00060522	geneComp_00007809	ENST00000565066.5	ENSG00000140526.18	control	HTO_EIF4A3_KD	ABHD2	protein_coding	protein_coding	2.4642	2.17457	2.68675	0.0915764	0.0231944	0.303876	NA	0.0513199	0.0929153	0	0.0521506	0	-3.36339	NA	0.0232667	0.0442667	0	-0.0442667	0.169685	0.00764426	FALSE	FALSE
isoComp_00060524	geneComp_00007809	ENST00000565973.5	ENSG00000140526.18	control	HTO_EIF4A3_KD	ABHD2	protein_coding	protein_coding	2.4642	2.17457	2.68675	0.0915764	0.0231944	0.303876	NA	0.107176	0.0890581	0.108355	0.0229797	0.0310732	0.256771	NA	0.0462933	0.0419333	0.0404	-0.00153333	0.986244	0.00764426	FALSE	FALSE
isoComp_00060525	geneComp_00007809	ENST00000568308.1	ENSG00000140526.18	control	HTO_EIF4A3_KD	ABHD2	protein_coding	retained_intron	2.4642	2.17457	2.68675	0.0915764	0.0231944	0.303876	NA	0.0323947	0.0500471	0.0217678	0.0282779	0.0217678	-0.918532	NA	0.0138133	0.0238333	0.00806667	-0.0157667	0.659554	0.00764426	NA	FALSE
isoComp_00060526	geneComp_00007809	ENST00000569411.5	ENSG00000140526.18	control	HTO_EIF4A3_KD	ABHD2	protein_coding	protein_coding	2.4642	2.17457	2.68675	0.0915764	0.0231944	0.303876	NA	0.469184	0.200504	0.750327	0.200504	0.046449	1.85277	NA	0.169927	0.0853333	0.2796	0.194267	0.13422	0.00764426	FALSE	FALSE
isoComp_00060648	geneComp_00007826	ENST00000321919.14	ENSG00000140632.17	control	HTO_EIF4A3_KD	GLYR1	protein_coding	protein_coding	16.4368	14.3842	17.7086	0.525735	0.21436	0.299784	NA	5.19076	7.07995	4.21064	0.0752436	0.26663	-0.748315	NA	0.32182	0.493133	0.238167	-0.254967	7.72977e-18	7.72977e-18	FALSE	FALSE
isoComp_00060649	geneComp_00007826	ENST00000436648.9	ENSG00000140632.17	control	HTO_EIF4A3_KD	GLYR1	protein_coding	protein_coding	16.4368	14.3842	17.7086	0.525735	0.21436	0.299784	NA	0.599477	1.39665	0.40715	0.103257	0.243673	-1.75362	NA	0.0382667	0.0969	0.0227	-0.0742	0.0269169	7.72977e-18	FALSE	FALSE
isoComp_00060650	geneComp_00007826	ENST00000586095.1	ENSG00000140632.17	control	HTO_EIF4A3_KD	GLYR1	protein_coding	retained_intron	16.4368	14.3842	17.7086	0.525735	0.21436	0.299784	NA	0.344598	0.319129	0.566061	0.0692524	0.0431104	0.807566	NA	0.0208533	0.0219	0.0320333	0.0101333	0.360982	7.72977e-18	NA	FALSE
isoComp_00060651	geneComp_00007826	ENST00000587297.1	ENSG00000140632.17	control	HTO_EIF4A3_KD	GLYR1	protein_coding	protein_coding	16.4368	14.3842	17.7086	0.525735	0.21436	0.299784	NA	0.264897	0.156994	0.392958	0.0465363	0.0460069	1.27083	NA	0.0159733	0.0111333	0.0222	0.0110667	0.242617	7.72977e-18	FALSE	FALSE
isoComp_00060652	geneComp_00007826	ENST00000587875.1	ENSG00000140632.17	control	HTO_EIF4A3_KD	GLYR1	protein_coding	retained_intron	16.4368	14.3842	17.7086	0.525735	0.21436	0.299784	NA	0.54468	0.263415	0.848747	0.0205297	0.0994198	1.65114	NA	0.0324267	0.0182667	0.0478667	0.0296	0.000349322	7.72977e-18	NA	FALSE
isoComp_00060653	geneComp_00007826	ENST00000587936.5	ENSG00000140632.17	control	HTO_EIF4A3_KD	GLYR1	protein_coding	nonsense_mediated_decay	16.4368	14.3842	17.7086	0.525735	0.21436	0.299784	NA	0.634138	0.338312	0.787407	0.0733978	0.0331588	1.19493	NA	0.0380267	0.0233	0.0445	0.0212	0.0238614	7.72977e-18	TRUE	FALSE
isoComp_00060654	geneComp_00007826	ENST00000588297.5	ENSG00000140632.17	control	HTO_EIF4A3_KD	GLYR1	protein_coding	protein_coding	16.4368	14.3842	17.7086	0.525735	0.21436	0.299784	NA	1.65157	0.3667	1.90202	0.186149	0.313047	2.34361	NA	0.0982467	0.0246	0.107167	0.0825667	0.153042	7.72977e-18	FALSE	FALSE
isoComp_00060655	geneComp_00007826	ENST00000588732.5	ENSG00000140632.17	control	HTO_EIF4A3_KD	GLYR1	protein_coding	nonsense_mediated_decay	16.4368	14.3842	17.7086	0.525735	0.21436	0.299784	NA	1.57685	0.893344	1.69759	0.127249	0.0503595	0.918612	NA	0.095	0.0619	0.0959333	0.0340333	0.0203448	7.72977e-18	TRUE	FALSE
isoComp_00060656	geneComp_00007826	ENST00000589389.5	ENSG00000140632.17	control	HTO_EIF4A3_KD	GLYR1	protein_coding	protein_coding	16.4368	14.3842	17.7086	0.525735	0.21436	0.299784	NA	3.71554	2.27552	4.82177	0.154136	0.164368	1.08003	NA	0.223667	0.1586	0.272367	0.113767	2.49118e-07	7.72977e-18	FALSE	FALSE
isoComp_00060657	geneComp_00007826	ENST00000591159.1	ENSG00000140632.17	control	HTO_EIF4A3_KD	GLYR1	protein_coding	retained_intron	16.4368	14.3842	17.7086	0.525735	0.21436	0.299784	NA	0.266517	0.186826	0.248718	0.033845	0.0759049	0.39446	NA	0.0161	0.0128333	0.0140667	0.00123333	0.982028	7.72977e-18	NA	FALSE
isoComp_00060658	geneComp_00007826	ENST00000591451.5	ENSG00000140632.17	control	HTO_EIF4A3_KD	GLYR1	protein_coding	protein_coding	16.4368	14.3842	17.7086	0.525735	0.21436	0.299784	NA	1.36636	0.924306	1.49833	0.0894598	0.134623	0.690989	NA	0.08264	0.0644	0.0846333	0.0202333	0.280956	7.72977e-18	FALSE	FALSE
isoComp_00060659	geneComp_00007826	ENST00000591846.1	ENSG00000140632.17	control	HTO_EIF4A3_KD	GLYR1	protein_coding	retained_intron	16.4368	14.3842	17.7086	0.525735	0.21436	0.299784	NA	0.28143	0.182999	0.32725	0.0715858	0.0722891	0.80522	NA	0.0169933	0.0129667	0.0184	0.00543333	0.677825	7.72977e-18	NA	FALSE
isoComp_00060685	geneComp_00007830	ENST00000361773.7	ENSG00000140682.19	control	HTO_EIF4A3_KD	TGFB1I1	protein_coding	protein_coding	1.04722	1.60652	0.727569	0.0413057	0.0530348	-1.13204	NA	0.0315261	0	0.0935438	0	0.0935438	3.37217	NA	0.0378333	0	0.112333	0.112333	0.632963	1.75478e-05	FALSE	TRUE
isoComp_00060686	geneComp_00007830	ENST00000394858.6	ENSG00000140682.19	control	HTO_EIF4A3_KD	TGFB1I1	protein_coding	protein_coding	1.04722	1.60652	0.727569	0.0413057	0.0530348	-1.13204	NA	0.0380461	0	0.178321	0	0.103635	4.23512	NA	0.05112	0	0.244667	0.244667	0.0846124	1.75478e-05	FALSE	TRUE
isoComp_00060687	geneComp_00007830	ENST00000394863.8	ENSG00000140682.19	control	HTO_EIF4A3_KD	TGFB1I1	protein_coding	protein_coding	1.04722	1.60652	0.727569	0.0413057	0.0530348	-1.13204	NA	0.67107	1.33623	0.101502	0.0363206	0.101502	-3.59379	NA	0.595513	0.831867	0.153067	-0.6788	0.0155174	1.75478e-05	FALSE	TRUE
isoComp_00060688	geneComp_00007830	ENST00000561785.5	ENSG00000140682.19	control	HTO_EIF4A3_KD	TGFB1I1	protein_coding	retained_intron	1.04722	1.60652	0.727569	0.0413057	0.0530348	-1.13204	NA	0.0148679	0.015248	0.0340266	0.015248	0.0213301	0.802208	NA	0.0168733	0.00996667	0.0438	0.0338333	0.50906	1.75478e-05	NA	TRUE
isoComp_00060689	geneComp_00007830	ENST00000562165.5	ENSG00000140682.19	control	HTO_EIF4A3_KD	TGFB1I1	protein_coding	retained_intron	1.04722	1.60652	0.727569	0.0413057	0.0530348	-1.13204	NA	0.0355972	0	0.062649	0	0.0393195	2.86094	NA	0.0384667	0	0.0867333	0.0867333	0.122514	1.75478e-05	NA	TRUE
isoComp_00060690	geneComp_00007830	ENST00000563712.6	ENSG00000140682.19	control	HTO_EIF4A3_KD	TGFB1I1	protein_coding	nonsense_mediated_decay	1.04722	1.60652	0.727569	0.0413057	0.0530348	-1.13204	NA	0.0621396	0.00930532	0.131432	0.00930532	0.0179747	2.87304	NA	0.0731533	0.00556667	0.179067	0.1735	1.75478e-05	1.75478e-05	TRUE	TRUE
isoComp_00060691	geneComp_00007830	ENST00000564176.5	ENSG00000140682.19	control	HTO_EIF4A3_KD	TGFB1I1	protein_coding	retained_intron	1.04722	1.60652	0.727569	0.0413057	0.0530348	-1.13204	NA	0.0791016	0.117412	0.0599757	0.0205807	0.0153456	-0.864576	NA	0.0768933	0.0738	0.0814	0.0076	0.832191	1.75478e-05	NA	TRUE
isoComp_00060695	geneComp_00007830	ENST00000567607.5	ENSG00000140682.19	control	HTO_EIF4A3_KD	TGFB1I1	protein_coding	protein_coding	1.04722	1.60652	0.727569	0.0413057	0.0530348	-1.13204	NA	0.0140038	0	0	0	0	0	NA	0.0121533	0	0	0	NA	1.75478e-05	FALSE	TRUE
isoComp_00060696	geneComp_00007830	ENST00000568142.2	ENSG00000140682.19	control	HTO_EIF4A3_KD	TGFB1I1	protein_coding	retained_intron	1.04722	1.60652	0.727569	0.0413057	0.0530348	-1.13204	NA	0.0700598	0.106179	0.0139901	0.05384	0.0139901	-2.27584	NA	0.06402	0.0647333	0.0203667	-0.0443667	0.64969	1.75478e-05	NA	TRUE
isoComp_00060697	geneComp_00007830	ENST00000569254.5	ENSG00000140682.19	control	HTO_EIF4A3_KD	TGFB1I1	protein_coding	retained_intron	1.04722	1.60652	0.727569	0.0413057	0.0530348	-1.13204	NA	0.0164336	0.0122426	0.0203046	0.0122426	0.0203046	0.446214	NA	0.0165733	0.0076	0.0306333	0.0230333	0.838696	1.75478e-05	NA	TRUE
isoComp_00060786	geneComp_00007838	ENST00000289968.11	ENSG00000140750.17	control	HTO_EIF4A3_KD	ARHGAP17	protein_coding	protein_coding	14.256	8.5701	18.7681	0.643309	0.315744	1.12998	NA	3.59709	3.109	4.32785	0.169988	0.0716109	0.475897	NA	0.267733	0.367733	0.2306	-0.137133	0.00172296	1.75005e-09	FALSE	FALSE
isoComp_00060787	geneComp_00007838	ENST00000303665.9	ENSG00000140750.17	control	HTO_EIF4A3_KD	ARHGAP17	protein_coding	protein_coding	14.256	8.5701	18.7681	0.643309	0.315744	1.12998	NA	0.353366	0.217776	0.398304	0.0197068	0.116348	0.842025	NA	0.02588	0.0258333	0.0214667	-0.00436667	0.768096	1.75005e-09	FALSE	FALSE
isoComp_00060788	geneComp_00007838	ENST00000455311.6	ENSG00000140750.17	control	HTO_EIF4A3_KD	ARHGAP17	protein_coding	protein_coding	14.256	8.5701	18.7681	0.643309	0.315744	1.12998	NA	1.03371	0.5199	1.06574	0.141723	0.242501	1.02154	NA	0.0718867	0.0619	0.0566667	-0.00523333	0.954798	1.75005e-09	FALSE	FALSE
isoComp_00060789	geneComp_00007838	ENST00000570320.5	ENSG00000140750.17	control	HTO_EIF4A3_KD	ARHGAP17	protein_coding	retained_intron	14.256	8.5701	18.7681	0.643309	0.315744	1.12998	NA	0.203943	0.143489	0.257667	0.0155651	0.0105279	0.802303	NA	0.0146533	0.0167667	0.0137333	-0.00303333	0.82472	1.75005e-09	NA	FALSE
isoComp_00060790	geneComp_00007838	ENST00000570841.5	ENSG00000140750.17	control	HTO_EIF4A3_KD	ARHGAP17	protein_coding	retained_intron	14.256	8.5701	18.7681	0.643309	0.315744	1.12998	NA	2.1045	0.594135	3.17902	0.594135	0.116031	2.40017	NA	0.13182	0.0624	0.1693	0.1069	0.113746	1.75005e-09	NA	FALSE
isoComp_00060792	geneComp_00007838	ENST00000571480.5	ENSG00000140750.17	control	HTO_EIF4A3_KD	ARHGAP17	protein_coding	nonsense_mediated_decay	14.256	8.5701	18.7681	0.643309	0.315744	1.12998	NA	0.202345	0.0988923	0.243402	0.0217638	0.134702	1.21853	NA	0.0136733	0.0118333	0.0127333	0.0009	0.904811	1.75005e-09	TRUE	FALSE
isoComp_00060794	geneComp_00007838	ENST00000571843.1	ENSG00000140750.17	control	HTO_EIF4A3_KD	ARHGAP17	protein_coding	protein_coding	14.256	8.5701	18.7681	0.643309	0.315744	1.12998	NA	1.5431	1.21244	1.85772	0.103851	0.235762	0.611519	NA	0.11386	0.1433	0.0993	-0.044	0.219813	1.75005e-09	FALSE	FALSE
isoComp_00060795	geneComp_00007838	ENST00000572314.5	ENSG00000140750.17	control	HTO_EIF4A3_KD	ARHGAP17	protein_coding	retained_intron	14.256	8.5701	18.7681	0.643309	0.315744	1.12998	NA	0.138231	0.116591	0.163993	0.00800533	0.00555587	0.458851	NA	0.0103467	0.0139333	0.00873333	-0.0052	0.477018	1.75005e-09	NA	FALSE
isoComp_00060798	geneComp_00007838	ENST00000573703.1	ENSG00000140750.17	control	HTO_EIF4A3_KD	ARHGAP17	protein_coding	retained_intron	14.256	8.5701	18.7681	0.643309	0.315744	1.12998	NA	0.257722	0.207323	0.291353	0.0357204	0.0718604	0.471611	NA	0.0195333	0.0238	0.0154667	-0.00833333	0.468755	1.75005e-09	NA	FALSE
isoComp_00060800	geneComp_00007838	ENST00000575283.5	ENSG00000140750.17	control	HTO_EIF4A3_KD	ARHGAP17	protein_coding	retained_intron	14.256	8.5701	18.7681	0.643309	0.315744	1.12998	NA	0.173141	0.203754	0.197434	0.027289	0.0199511	-0.0432986	NA	0.0132733	0.0235667	0.0105	-0.0130667	0.0739916	1.75005e-09	NA	FALSE
isoComp_00060801	geneComp_00007838	ENST00000575412.1	ENSG00000140750.17	control	HTO_EIF4A3_KD	ARHGAP17	protein_coding	retained_intron	14.256	8.5701	18.7681	0.643309	0.315744	1.12998	NA	1.13174	0.227806	1.75438	0.0306265	0.0425611	2.89131	NA	0.07304	0.0269333	0.0935667	0.0666333	1.75005e-09	1.75005e-09	NA	FALSE
isoComp_00060802	geneComp_00007838	ENST00000575447.1	ENSG00000140750.17	control	HTO_EIF4A3_KD	ARHGAP17	protein_coding	retained_intron	14.256	8.5701	18.7681	0.643309	0.315744	1.12998	NA	0.22329	0.0924783	0.25369	0.0924783	0.187489	1.36353	NA	0.0151	0.0104667	0.0134	0.00293333	0.80593	1.75005e-09	NA	FALSE
isoComp_00060803	geneComp_00007838	ENST00000575656.5	ENSG00000140750.17	control	HTO_EIF4A3_KD	ARHGAP17	protein_coding	retained_intron	14.256	8.5701	18.7681	0.643309	0.315744	1.12998	NA	1.65225	1.27007	2.25904	0.173973	0.0954382	0.825854	NA	0.12226	0.149967	0.120367	-0.0296	0.500246	1.75005e-09	NA	FALSE
isoComp_00060804	geneComp_00007838	ENST00000575975.5	ENSG00000140750.17	control	HTO_EIF4A3_KD	ARHGAP17	protein_coding	processed_transcript	14.256	8.5701	18.7681	0.643309	0.315744	1.12998	NA	1.33305	0.390177	2.18615	0.390177	0.117173	2.45627	NA	0.0844133	0.0409667	0.116367	0.0754	0.128237	1.75005e-09	NA	FALSE
isoComp_00061007	geneComp_00007861	ENST00000268616.9	ENSG00000140948.13	control	HTO_EIF4A3_KD	ZCCHC14	protein_coding	protein_coding	1.96459	1.86953	1.73913	0.103898	0.121834	-0.103739	NA	0.050207	0.210591	0	0.210591	0	-4.4633	NA	0.0272333	0.110533	0	-0.110533	0.784841	0.00476496	FALSE	FALSE
isoComp_00061008	geneComp_00007861	ENST00000561928.1	ENSG00000140948.13	control	HTO_EIF4A3_KD	ZCCHC14	protein_coding	protein_coding	1.96459	1.86953	1.73913	0.103898	0.121834	-0.103739	NA	0.0372904	0.0579487	0.0209667	0.00830531	0.00853077	-1.13373	NA	0.01892	0.0312	0.0118	-0.0194	0.342952	0.00476496	FALSE	FALSE
isoComp_00061009	geneComp_00007861	ENST00000565193.1	ENSG00000140948.13	control	HTO_EIF4A3_KD	ZCCHC14	protein_coding	retained_intron	1.96459	1.86953	1.73913	0.103898	0.121834	-0.103739	NA	0.399723	0.186104	0.448718	0.0526172	0.0637156	1.22599	NA	0.199067	0.0969667	0.255567	0.1586	0.00476496	0.00476496	NA	FALSE
isoComp_00061010	geneComp_00007861	ENST00000568020.6	ENSG00000140948.13	control	HTO_EIF4A3_KD	ZCCHC14	protein_coding	nonsense_mediated_decay	1.96459	1.86953	1.73913	0.103898	0.121834	-0.103739	NA	0.150859	0.0869324	0.138253	0.0228899	0.0398139	0.613007	NA	0.0752667	0.0482	0.0812333	0.0330333	0.644253	0.00476496	TRUE	FALSE
isoComp_00061011	geneComp_00007861	ENST00000671377.2	ENSG00000140948.13	control	HTO_EIF4A3_KD	ZCCHC14	protein_coding	protein_coding	1.96459	1.86953	1.73913	0.103898	0.121834	-0.103739	NA	1.32652	1.32796	1.13119	0.218658	0.085459	-0.229493	NA	0.679533	0.713133	0.651467	-0.0616667	0.749424	0.00476496	FALSE	FALSE
isoComp_00061028	geneComp_00007864	ENST00000393306.6	ENSG00000140961.14	control	HTO_EIF4A3_KD	OSGIN1	protein_coding	protein_coding	1.50922	0.745371	1.98467	0.0555497	0.212436	1.40089	NA	1.02109	0.48413	1.26715	0.00432161	0.129154	1.36997	NA	0.686153	0.656367	0.639867	-0.0165	0.931738	0.0282439	FALSE	FALSE
isoComp_00061030	geneComp_00007864	ENST00000563543.1	ENSG00000140961.14	control	HTO_EIF4A3_KD	OSGIN1	protein_coding	processed_transcript	1.50922	0.745371	1.98467	0.0555497	0.212436	1.40089	NA	0.376154	0.0869502	0.616759	0.0560664	0.104331	2.69259	NA	0.218053	0.107933	0.312533	0.2046	0.133614	0.0282439	NA	FALSE
isoComp_00061031	geneComp_00007864	ENST00000565123.5	ENSG00000140961.14	control	HTO_EIF4A3_KD	OSGIN1	protein_coding	protein_coding	1.50922	0.745371	1.98467	0.0555497	0.212436	1.40089	NA	0.0680983	0.123889	0.0656408	0.0213828	0.0371558	-0.8238	NA	0.0607667	0.164067	0.0316333	-0.132433	0.0282439	0.0282439	FALSE	FALSE
isoComp_00061033	geneComp_00007864	ENST00000567707.1	ENSG00000140961.14	control	HTO_EIF4A3_KD	OSGIN1	protein_coding	protein_coding	1.50922	0.745371	1.98467	0.0555497	0.212436	1.40089	NA	0.030614	0.0395013	0.0171169	0.0395013	0.0171169	-0.868274	NA	0.02618	0.0574333	0.00723333	-0.0502	0.801571	0.0282439	FALSE	FALSE
isoComp_00061064	geneComp_00007868	ENST00000304926.7	ENSG00000140987.20	control	HTO_EIF4A3_KD	ZSCAN32	protein_coding	protein_coding	4.4957	3.45604	4.65303	0.0945287	0.0682221	0.42798	NA	0.334518	0.164442	0.412594	0.0859506	0.15848	1.27653	NA	0.07188	0.0485667	0.0895333	0.0409667	0.688845	0.000124504	FALSE	FALSE
isoComp_00061065	geneComp_00007868	ENST00000396852.9	ENSG00000140987.20	control	HTO_EIF4A3_KD	ZSCAN32	protein_coding	protein_coding	4.4957	3.45604	4.65303	0.0945287	0.0682221	0.42798	NA	0.735309	0.244463	0.992969	0.0274364	0.120062	1.97875	NA	0.155787	0.0705	0.214233	0.143733	0.000124504	0.000124504	FALSE	FALSE
isoComp_00061066	geneComp_00007868	ENST00000422427.6	ENSG00000140987.20	control	HTO_EIF4A3_KD	ZSCAN32	protein_coding	protein_coding	4.4957	3.45604	4.65303	0.0945287	0.0682221	0.42798	NA	0.107991	0.0232448	0.16731	0.0124015	0.0236198	2.41507	NA	0.0244867	0.00663333	0.0358333	0.0292	0.0138505	0.000124504	FALSE	FALSE
isoComp_00061067	geneComp_00007868	ENST00000439568.2	ENSG00000140987.20	control	HTO_EIF4A3_KD	ZSCAN32	protein_coding	protein_coding	4.4957	3.45604	4.65303	0.0945287	0.0682221	0.42798	NA	0.0425817	0.189266	0.0101372	0.102545	0.0101372	-3.30676	NA	0.0118867	0.0534667	0.0022	-0.0512667	0.0159598	0.000124504	FALSE	FALSE
isoComp_00061068	geneComp_00007868	ENST00000571285.1	ENSG00000140987.20	control	HTO_EIF4A3_KD	ZSCAN32	protein_coding	retained_intron	4.4957	3.45604	4.65303	0.0945287	0.0682221	0.42798	NA	0.70543	0.822239	0.688331	0.0602704	0.0125217	-0.253085	NA	0.163887	0.237633	0.148067	-0.0895667	0.0171405	0.000124504	NA	FALSE
isoComp_00061069	geneComp_00007868	ENST00000571906.1	ENSG00000140987.20	control	HTO_EIF4A3_KD	ZSCAN32	protein_coding	protein_coding	4.4957	3.45604	4.65303	0.0945287	0.0682221	0.42798	NA	0.0579903	0	0.0411571	0	0.0272757	2.35493	NA	0.0108067	0	0.00896667	0.00896667	0.426628	0.000124504	FALSE	FALSE
isoComp_00061070	geneComp_00007868	ENST00000573719.1	ENSG00000140987.20	control	HTO_EIF4A3_KD	ZSCAN32	protein_coding	protein_coding	4.4957	3.45604	4.65303	0.0945287	0.0682221	0.42798	NA	0.248461	0.145029	0.193508	0.0373006	0.0199772	0.392546	NA	0.0554933	0.0414667	0.0416667	0.0002	0.998114	0.000124504	FALSE	FALSE
isoComp_00061071	geneComp_00007868	ENST00000574940.5	ENSG00000140987.20	control	HTO_EIF4A3_KD	ZSCAN32	protein_coding	protein_coding	4.4957	3.45604	4.65303	0.0945287	0.0682221	0.42798	NA	0.531297	0.684792	0.408486	0.0427124	0.0106918	-0.731402	NA	0.124793	0.199033	0.0878	-0.111233	0.000256004	0.000124504	FALSE	FALSE
isoComp_00061072	geneComp_00007868	ENST00000575350.2	ENSG00000140987.20	control	HTO_EIF4A3_KD	ZSCAN32	protein_coding	protein_coding	4.4957	3.45604	4.65303	0.0945287	0.0682221	0.42798	NA	0.233858	0.0828571	0.268366	0.030427	0.11764	1.5839	NA	0.0480733	0.0235333	0.0572	0.0336667	0.667738	0.000124504	FALSE	FALSE
isoComp_00061073	geneComp_00007868	ENST00000618425.4	ENSG00000140987.20	control	HTO_EIF4A3_KD	ZSCAN32	protein_coding	protein_coding	4.4957	3.45604	4.65303	0.0945287	0.0682221	0.42798	NA	1.49826	1.09971	1.47017	0.0547971	0.323983	0.415586	NA	0.332867	0.3192	0.314367	-0.00483333	0.967986	0.000124504	FALSE	FALSE
isoComp_00061144	geneComp_00007874	ENST00000263346.13	ENSG00000141002.20	control	HTO_EIF4A3_KD	TCF25	protein_coding	protein_coding	24.5923	23.8571	23.2644	0.338176	1.11354	-0.0362793	NA	8.1682	11.9801	5.6137	0.429876	0.218452	-1.09225	NA	0.33916	0.5024	0.2431	-0.2593	4.91637e-14	1.16102e-29	FALSE	FALSE
isoComp_00061145	geneComp_00007874	ENST00000263347.11	ENSG00000141002.20	control	HTO_EIF4A3_KD	TCF25	protein_coding	protein_coding	24.5923	23.8571	23.2644	0.338176	1.11354	-0.0362793	NA	0.86419	1.09431	0.722615	0.270403	0.140523	-0.59202	NA	0.0362733	0.0460333	0.0306667	-0.0153667	0.590939	1.16102e-29	FALSE	FALSE
isoComp_00061146	geneComp_00007874	ENST00000561585.1	ENSG00000141002.20	control	HTO_EIF4A3_KD	TCF25	protein_coding	retained_intron	24.5923	23.8571	23.2644	0.338176	1.11354	-0.0362793	NA	0.34821	0.24454	0.424002	0.0248516	0.0715753	0.769806	NA	0.01444	0.0103	0.0185333	0.00823333	0.199846	1.16102e-29	NA	FALSE
isoComp_00061147	geneComp_00007874	ENST00000561958.5	ENSG00000141002.20	control	HTO_EIF4A3_KD	TCF25	protein_coding	protein_coding	24.5923	23.8571	23.2644	0.338176	1.11354	-0.0362793	NA	2.22167	0.262087	2.60063	0.0796643	0.230912	3.26226	NA	0.0866333	0.0109	0.111467	0.100567	1.16102e-29	1.16102e-29	FALSE	FALSE
isoComp_00061148	geneComp_00007874	ENST00000562184.5	ENSG00000141002.20	control	HTO_EIF4A3_KD	TCF25	protein_coding	retained_intron	24.5923	23.8571	23.2644	0.338176	1.11354	-0.0362793	NA	0.453902	0.157983	0.404554	0.0487768	0.136428	1.30324	NA	0.0182333	0.00656667	0.0175	0.0109333	0.212952	1.16102e-29	NA	FALSE
isoComp_00061149	geneComp_00007874	ENST00000562193.1	ENSG00000141002.20	control	HTO_EIF4A3_KD	TCF25	protein_coding	protein_coding	24.5923	23.8571	23.2644	0.338176	1.11354	-0.0362793	NA	0.472295	0.589378	0.357152	0.0967917	0.0550205	-0.70709	NA	0.0197267	0.0246667	0.0153333	-0.00933333	0.282475	1.16102e-29	FALSE	FALSE
isoComp_00061150	geneComp_00007874	ENST00000563032.1	ENSG00000141002.20	control	HTO_EIF4A3_KD	TCF25	protein_coding	processed_transcript	24.5923	23.8571	23.2644	0.338176	1.11354	-0.0362793	NA	3.45079	2.63324	4.29263	0.728688	1.23205	0.702915	NA	0.134727	0.109667	0.1805	0.0708333	0.383259	1.16102e-29	NA	FALSE
isoComp_00061152	geneComp_00007874	ENST00000563484.1	ENSG00000141002.20	control	HTO_EIF4A3_KD	TCF25	protein_coding	retained_intron	24.5923	23.8571	23.2644	0.338176	1.11354	-0.0362793	NA	0.723642	0.678033	0.567847	0.311243	0.0889514	-0.251791	NA	0.02956	0.0281	0.0247	-0.0034	0.935339	1.16102e-29	NA	FALSE
isoComp_00061153	geneComp_00007874	ENST00000563636.5	ENSG00000141002.20	control	HTO_EIF4A3_KD	TCF25	protein_coding	retained_intron	24.5923	23.8571	23.2644	0.338176	1.11354	-0.0362793	NA	0.976264	0.713458	1.32922	0.211082	0.0520289	0.888417	NA	0.0405667	0.0301333	0.0572333	0.0271	0.125982	1.16102e-29	NA	FALSE
isoComp_00061154	geneComp_00007874	ENST00000564652.5	ENSG00000141002.20	control	HTO_EIF4A3_KD	TCF25	protein_coding	nonsense_mediated_decay	24.5923	23.8571	23.2644	0.338176	1.11354	-0.0362793	NA	1.37774	0.898995	1.4502	0.118687	0.211147	0.683817	NA	0.0561933	0.0378333	0.0628333	0.025	0.132121	1.16102e-29	TRUE	FALSE
isoComp_00061160	geneComp_00007874	ENST00000566283.1	ENSG00000141002.20	control	HTO_EIF4A3_KD	TCF25	protein_coding	protein_coding	24.5923	23.8571	23.2644	0.338176	1.11354	-0.0362793	NA	0.909604	1.1822	0.825993	0.275201	0.219832	-0.512062	NA	0.0378667	0.0499	0.0352333	-0.0146667	0.633059	1.16102e-29	FALSE	FALSE
isoComp_00061161	geneComp_00007874	ENST00000566751.5	ENSG00000141002.20	control	HTO_EIF4A3_KD	TCF25	protein_coding	processed_transcript	24.5923	23.8571	23.2644	0.338176	1.11354	-0.0362793	NA	0.749823	0.401328	0.745733	0.153234	0.112673	0.877586	NA	0.0307733	0.0167667	0.0326667	0.0159	0.223772	1.16102e-29	NA	FALSE
isoComp_00061163	geneComp_00007874	ENST00000568409.5	ENSG00000141002.20	control	HTO_EIF4A3_KD	TCF25	protein_coding	protein_coding	24.5923	23.8571	23.2644	0.338176	1.11354	-0.0362793	NA	1.34423	1.02332	0.99531	0.024862	0.07571	-0.0396428	NA	0.0526467	0.0429667	0.0432333	0.000266667	0.975382	1.16102e-29	FALSE	FALSE
isoComp_00061165	geneComp_00007874	ENST00000568870.1	ENSG00000141002.20	control	HTO_EIF4A3_KD	TCF25	protein_coding	retained_intron	24.5923	23.8571	23.2644	0.338176	1.11354	-0.0362793	NA	0.301241	0.23394	0.314687	0.0695024	0.179067	0.412524	NA	0.0119667	0.00983333	0.0142	0.00436667	0.934674	1.16102e-29	NA	FALSE
isoComp_00061166	geneComp_00007874	ENST00000570116.6	ENSG00000141002.20	control	HTO_EIF4A3_KD	TCF25	protein_coding	retained_intron	24.5923	23.8571	23.2644	0.338176	1.11354	-0.0362793	NA	0.954597	0.778538	1.10465	0.0161945	0.060589	0.499332	NA	0.03966	0.0326333	0.0475333	0.0149	0.0426	1.16102e-29	NA	FALSE
isoComp_00061167	geneComp_00007874	ENST00000614813.4	ENSG00000141002.20	control	HTO_EIF4A3_KD	TCF25	protein_coding	protein_coding	24.5923	23.8571	23.2644	0.338176	1.11354	-0.0362793	NA	0.314766	0.267829	0.387331	0.0071666	0.0104237	0.516145	NA	0.0128333	0.0112667	0.0167333	0.00546667	0.284232	1.16102e-29	FALSE	FALSE
isoComp_00061168	geneComp_00007874	ENST00000640279.1	ENSG00000141002.20	control	HTO_EIF4A3_KD	TCF25	protein_coding	nonsense_mediated_decay	24.5923	23.8571	23.2644	0.338176	1.11354	-0.0362793	NA	0.286873	0.28338	0.298414	0.0403758	0.0474278	0.0720964	NA	0.01144	0.0118667	0.0127333	0.000866667	0.909768	1.16102e-29	TRUE	FALSE
isoComp_00061558	geneComp_00007911	ENST00000393038.2	ENSG00000141378.14	control	HTO_EIF4A3_KD	PTRH2	protein_coding	protein_coding	18.2648	15.8299	21.1868	0.538217	0.872193	0.420283	NA	13.469	13.5462	14.7874	0.448154	0.929533	0.126395	NA	0.741173	0.8558	0.696933	-0.158867	3.14051e-13	3.14051e-13	FALSE	FALSE
isoComp_00061559	geneComp_00007911	ENST00000409433.2	ENSG00000141378.14	control	HTO_EIF4A3_KD	PTRH2	protein_coding	protein_coding	18.2648	15.8299	21.1868	0.538217	0.872193	0.420283	NA	3.55311	1.5279	4.66537	0.0742548	0.132128	1.60411	NA	0.191567	0.0966333	0.221433	0.1248	1.66417e-11	3.14051e-13	FALSE	FALSE
isoComp_00061560	geneComp_00007911	ENST00000470557.2	ENSG00000141378.14	control	HTO_EIF4A3_KD	PTRH2	protein_coding	protein_coding	18.2648	15.8299	21.1868	0.538217	0.872193	0.420283	NA	0.913592	0.632451	1.17814	0.0299535	0.044451	0.887044	NA	0.0496933	0.0399667	0.0559333	0.0159667	0.166931	3.14051e-13	FALSE	FALSE
isoComp_00061561	geneComp_00007911	ENST00000579915.1	ENSG00000141378.14	control	HTO_EIF4A3_KD	PTRH2	protein_coding	processed_transcript	18.2648	15.8299	21.1868	0.538217	0.872193	0.420283	NA	0.284337	0.0440703	0.528011	0.0440703	0.340564	3.31473	NA	0.0150133	0.00273333	0.0244333	0.0217	0.168938	3.14051e-13	NA	FALSE
isoComp_00061595	geneComp_00007915	ENST00000336990.8	ENSG00000141391.14	control	HTO_EIF4A3_KD	PRELID3A	protein_coding	protein_coding	2.3823	1.60547	1.96072	0.192052	0.129704	0.286772	NA	0.762868	0.450359	0.724086	0.0649401	0.00336843	0.67319	NA	0.300233	0.280633	0.3725	0.0918667	0.318928	0.0212404	FALSE	FALSE
isoComp_00061596	geneComp_00007915	ENST00000440960.6	ENSG00000141391.14	control	HTO_EIF4A3_KD	PRELID3A	protein_coding	protein_coding	2.3823	1.60547	1.96072	0.192052	0.129704	0.286772	NA	0.0718997	0	0	0	0	0	NA	0.0207	0	0	0	NA	0.0212404	FALSE	FALSE
isoComp_00061597	geneComp_00007915	ENST00000587735.1	ENSG00000141391.14	control	HTO_EIF4A3_KD	PRELID3A	protein_coding	protein_coding	2.3823	1.60547	1.96072	0.192052	0.129704	0.286772	NA	0.396967	0.308287	0.313401	0.0754212	0.0555335	0.022998	NA	0.190293	0.210467	0.1593	-0.0511667	0.838507	0.0212404	FALSE	FALSE
isoComp_00061598	geneComp_00007915	ENST00000587862.5	ENSG00000141391.14	control	HTO_EIF4A3_KD	PRELID3A	protein_coding	protein_coding	2.3823	1.60547	1.96072	0.192052	0.129704	0.286772	NA	0.0391511	0	0.0186772	0	0.0186772	1.5199	NA	0.0159667	0	0.0086	0.0086	0.834802	0.0212404	FALSE	FALSE
isoComp_00061599	geneComp_00007915	ENST00000588729.5	ENSG00000141391.14	control	HTO_EIF4A3_KD	PRELID3A	protein_coding	protein_coding	2.3823	1.60547	1.96072	0.192052	0.129704	0.286772	NA	0.0754568	0.111453	0.0961938	0.0533087	0.0622386	-0.193697	NA	0.0364467	0.0671	0.0489333	-0.0181667	0.816787	0.0212404	FALSE	FALSE
isoComp_00061600	geneComp_00007915	ENST00000589565.1	ENSG00000141391.14	control	HTO_EIF4A3_KD	PRELID3A	protein_coding	nonsense_mediated_decay	2.3823	1.60547	1.96072	0.192052	0.129704	0.286772	NA	0.0542684	0.01031	0.0390772	0.01031	0.0157638	1.27286	NA	0.0213867	0.0054	0.0198333	0.0144333	0.690343	0.0212404	TRUE	FALSE
isoComp_00061601	geneComp_00007915	ENST00000589952.5	ENSG00000141391.14	control	HTO_EIF4A3_KD	PRELID3A	protein_coding	protein_coding	2.3823	1.60547	1.96072	0.192052	0.129704	0.286772	NA	0.0429487	0.0432032	0.0291199	0.0432032	0.0291199	-0.443609	NA	0.0195667	0.0227	0.0134	-0.0093	0.958482	0.0212404	FALSE	FALSE
isoComp_00061602	geneComp_00007915	ENST00000590956.5	ENSG00000141391.14	control	HTO_EIF4A3_KD	PRELID3A	protein_coding	protein_coding	2.3823	1.60547	1.96072	0.192052	0.129704	0.286772	NA	0.588579	0.280363	0.547048	0.120691	0.0625479	0.939946	NA	0.236767	0.161867	0.278633	0.116767	0.265493	0.0212404	FALSE	FALSE
isoComp_00061603	geneComp_00007915	ENST00000592149.5	ENSG00000141391.14	control	HTO_EIF4A3_KD	PRELID3A	protein_coding	protein_coding	2.3823	1.60547	1.96072	0.192052	0.129704	0.286772	NA	0.350164	0.401495	0.193119	0.0752571	0.0419555	-1.01855	NA	0.158627	0.251867	0.0988333	-0.153033	0.0212404	0.0212404	FALSE	FALSE
isoComp_00061604	geneComp_00007916	ENST00000269159.8	ENSG00000141401.12	control	HTO_EIF4A3_KD	IMPA2	protein_coding	protein_coding	50.9105	43.7549	59.3311	0.909981	0.794155	0.439256	NA	34.934	36.113	34.1249	0.653562	0.676846	-0.0816691	NA	0.693753	0.825467	0.575067	-0.2504	9.90339e-117	9.90339e-117	FALSE	FALSE
isoComp_00061605	geneComp_00007916	ENST00000383376.9	ENSG00000141401.12	control	HTO_EIF4A3_KD	IMPA2	protein_coding	nonsense_mediated_decay	50.9105	43.7549	59.3311	0.909981	0.794155	0.439256	NA	0.932558	0.558321	1.19485	0.0429529	0.0318802	1.08407	NA	0.0181533	0.0127667	0.0201333	0.00736667	0.0295409	9.90339e-117	TRUE	FALSE
isoComp_00061607	geneComp_00007916	ENST00000588167.1	ENSG00000141401.12	control	HTO_EIF4A3_KD	IMPA2	protein_coding	retained_intron	50.9105	43.7549	59.3311	0.909981	0.794155	0.439256	NA	4.23861	1.45563	6.82189	0.126896	0.276366	2.22076	NA	0.0810733	0.0331667	0.115067	0.0819	1.3863e-35	9.90339e-117	NA	FALSE
isoComp_00061609	geneComp_00007916	ENST00000588863.1	ENSG00000141401.12	control	HTO_EIF4A3_KD	IMPA2	protein_coding	retained_intron	50.9105	43.7549	59.3311	0.909981	0.794155	0.439256	NA	1.0326	1.25626	1.16768	0.0512725	0.154216	-0.104631	NA	0.0203733	0.0287333	0.0197	-0.00903333	0.122961	9.90339e-117	NA	FALSE
isoComp_00061611	geneComp_00007916	ENST00000589374.1	ENSG00000141401.12	control	HTO_EIF4A3_KD	IMPA2	protein_coding	retained_intron	50.9105	43.7549	59.3311	0.909981	0.794155	0.439256	NA	8.03973	3.02195	13.7735	0.174319	0.27665	2.18462	NA	0.152807	0.0691667	0.232167	0.163	1.90536e-64	9.90339e-117	NA	FALSE
isoComp_00061612	geneComp_00007916	ENST00000590107.5	ENSG00000141401.12	control	HTO_EIF4A3_KD	IMPA2	protein_coding	nonsense_mediated_decay	50.9105	43.7549	59.3311	0.909981	0.794155	0.439256	NA	1.00767	1.00299	1.18719	0.227727	0.0793103	0.241032	NA	0.0199467	0.0228	0.0200333	-0.00276667	0.860164	9.90339e-117	TRUE	FALSE
isoComp_00061708	geneComp_00007932	ENST00000301396.8	ENSG00000141456.16	control	HTO_EIF4A3_KD	PELP1	protein_coding	protein_coding	13.3107	9.79993	15.4137	0.863429	0.565034	0.652835	NA	0.239404	0.0160446	0.253695	0.0160446	0.0432294	3.33981	NA	0.0168467	0.0019	0.0167	0.0148	0.0141142	1.91191e-07	FALSE	FALSE
isoComp_00061709	geneComp_00007932	ENST00000570571.5	ENSG00000141456.16	control	HTO_EIF4A3_KD	PELP1	protein_coding	protein_coding	13.3107	9.79993	15.4137	0.863429	0.565034	0.652835	NA	1.04038	0.86703	1.21913	0.219592	0.0934383	0.486941	NA	0.07966	0.0886	0.0797667	-0.00883333	0.90763	1.91191e-07	FALSE	FALSE
isoComp_00061710	geneComp_00007932	ENST00000570823.5	ENSG00000141456.16	control	HTO_EIF4A3_KD	PELP1	protein_coding	processed_transcript	13.3107	9.79993	15.4137	0.863429	0.565034	0.652835	NA	1.9096	1.08635	1.16946	0.552606	0.594544	0.105413	NA	0.1346	0.103467	0.0735333	-0.0299333	0.946632	1.91191e-07	NA	FALSE
isoComp_00061711	geneComp_00007932	ENST00000571170.1	ENSG00000141456.16	control	HTO_EIF4A3_KD	PELP1	protein_coding	retained_intron	13.3107	9.79993	15.4137	0.863429	0.565034	0.652835	NA	0.476868	0.318287	0.51471	0.0449452	0.0638425	0.676562	NA	0.0357067	0.0336333	0.0332333	-0.0004	0.984363	1.91191e-07	NA	FALSE
isoComp_00061712	geneComp_00007932	ENST00000571347.1	ENSG00000141456.16	control	HTO_EIF4A3_KD	PELP1	protein_coding	retained_intron	13.3107	9.79993	15.4137	0.863429	0.565034	0.652835	NA	2.23178	0.856388	3.32036	0.17233	0.137523	1.94259	NA	0.161567	0.0860333	0.2164	0.130367	1.91191e-07	1.91191e-07	NA	FALSE
isoComp_00061713	geneComp_00007932	ENST00000572293.7	ENSG00000141456.16	control	HTO_EIF4A3_KD	PELP1	protein_coding	protein_coding	13.3107	9.79993	15.4137	0.863429	0.565034	0.652835	NA	0.154909	0.144	0.225244	0.0212217	0.0269559	0.611224	NA	0.0119467	0.0145667	0.0145667	0	0.982889	1.91191e-07	FALSE	FALSE
isoComp_00061714	geneComp_00007932	ENST00000573242.1	ENSG00000141456.16	control	HTO_EIF4A3_KD	PELP1	protein_coding	retained_intron	13.3107	9.79993	15.4137	0.863429	0.565034	0.652835	NA	1.06111	0.381153	1.94257	0.381153	0.377606	2.31957	NA	0.0740067	0.0334333	0.125167	0.0917333	0.103485	1.91191e-07	NA	FALSE
isoComp_00061716	geneComp_00007932	ENST00000573523.5	ENSG00000141456.16	control	HTO_EIF4A3_KD	PELP1	protein_coding	retained_intron	13.3107	9.79993	15.4137	0.863429	0.565034	0.652835	NA	0.360231	0.288763	0.413063	0.0409926	0.0222207	0.50187	NA	0.0271667	0.0292	0.0268333	-0.00236667	0.872024	1.91191e-07	NA	FALSE
isoComp_00061717	geneComp_00007932	ENST00000574876.5	ENSG00000141456.16	control	HTO_EIF4A3_KD	PELP1	protein_coding	protein_coding	13.3107	9.79993	15.4137	0.863429	0.565034	0.652835	NA	5.58631	5.60562	6.13067	0.32634	0.160896	0.128952	NA	0.439387	0.585333	0.398667	-0.186667	0.0514686	1.91191e-07	FALSE	FALSE
isoComp_00061737	geneComp_00007935	ENST00000269260.7	ENSG00000141480.18	control	HTO_EIF4A3_KD	ARRB2	protein_coding	protein_coding	6.52443	5.7179	7.70901	0.171938	0.206907	0.43041	NA	3.08606	3.43962	3.03265	0.178203	0.336624	-0.181108	NA	0.47924	0.601733	0.392833	-0.2089	0.000847011	1.88486e-29	FALSE	FALSE
isoComp_00061738	geneComp_00007935	ENST00000346341.6	ENSG00000141480.18	control	HTO_EIF4A3_KD	ARRB2	protein_coding	protein_coding	6.52443	5.7179	7.70901	0.171938	0.206907	0.43041	NA	0.44612	0.330866	0.512131	0.0323555	0.104369	0.615208	NA	0.0686933	0.0582667	0.0661667	0.0079	0.860829	1.88486e-29	FALSE	FALSE
isoComp_00061739	geneComp_00007935	ENST00000412477.7	ENSG00000141480.18	control	HTO_EIF4A3_KD	ARRB2	protein_coding	protein_coding	6.52443	5.7179	7.70901	0.171938	0.206907	0.43041	NA	0.166774	0.081638	0.219865	0.081638	0.0659354	1.32677	NA	0.0249867	0.0137	0.029	0.0153	0.404706	1.88486e-29	FALSE	FALSE
isoComp_00061741	geneComp_00007935	ENST00000571206.1	ENSG00000141480.18	control	HTO_EIF4A3_KD	ARRB2	protein_coding	protein_coding	6.52443	5.7179	7.70901	0.171938	0.206907	0.43041	NA	0.119937	0.147677	0.0995236	0.0260306	0.0169301	-0.525735	NA	0.0188267	0.0261333	0.0130667	-0.0130667	0.342228	1.88486e-29	FALSE	FALSE
isoComp_00061743	geneComp_00007935	ENST00000571791.5	ENSG00000141480.18	control	HTO_EIF4A3_KD	ARRB2	protein_coding	retained_intron	6.52443	5.7179	7.70901	0.171938	0.206907	0.43041	NA	0.136859	0.119765	0.179194	0.0247267	0.0261984	0.543971	NA	0.02082	0.0212333	0.0233	0.00206667	0.926097	1.88486e-29	NA	FALSE
isoComp_00061746	geneComp_00007935	ENST00000572782.1	ENSG00000141480.18	control	HTO_EIF4A3_KD	ARRB2	protein_coding	retained_intron	6.52443	5.7179	7.70901	0.171938	0.206907	0.43041	NA	0.143513	0.146646	0.191937	0.045773	0.0355533	0.366399	NA	0.0217533	0.0256333	0.0247667	-0.000866667	0.991215	1.88486e-29	NA	FALSE
isoComp_00061747	geneComp_00007935	ENST00000573886.5	ENSG00000141480.18	control	HTO_EIF4A3_KD	ARRB2	protein_coding	retained_intron	6.52443	5.7179	7.70901	0.171938	0.206907	0.43041	NA	0.175168	0.175817	0.127939	0.0158139	0.0174041	-0.429855	NA	0.02744	0.0307	0.0165333	-0.0141667	0.281769	1.88486e-29	NA	FALSE
isoComp_00061750	geneComp_00007935	ENST00000574954.5	ENSG00000141480.18	control	HTO_EIF4A3_KD	ARRB2	protein_coding	protein_coding	6.52443	5.7179	7.70901	0.171938	0.206907	0.43041	NA	0.997874	0.733786	1.22476	0.122995	0.271381	0.731277	NA	0.151547	0.127467	0.1593	0.0318333	0.74931	1.88486e-29	FALSE	FALSE
isoComp_00061752	geneComp_00007935	ENST00000575877.5	ENSG00000141480.18	control	HTO_EIF4A3_KD	ARRB2	protein_coding	protein_coding	6.52443	5.7179	7.70901	0.171938	0.206907	0.43041	NA	0.704523	0.00930138	1.38449	0.00930138	0.129367	6.17489	NA	0.103027	0.00156667	0.179233	0.177667	1.88486e-29	1.88486e-29	FALSE	FALSE
isoComp_00061753	geneComp_00007935	ENST00000576235.1	ENSG00000141480.18	control	HTO_EIF4A3_KD	ARRB2	protein_coding	nonsense_mediated_decay	6.52443	5.7179	7.70901	0.171938	0.206907	0.43041	NA	0.328684	0.358927	0.46524	0.0234739	0.0727152	0.365321	NA	0.0504267	0.0631	0.0601333	-0.00296667	0.951288	1.88486e-29	TRUE	FALSE
isoComp_00061812	geneComp_00007943	ENST00000269305.8	ENSG00000141510.17	control	HTO_EIF4A3_KD	TP53	protein_coding	protein_coding	7.10855	6.47232	7.02636	0.091713	0.231716	0.11832	NA	4.10384	4.97938	3.52355	0.104332	0.157446	-0.497741	NA	0.589587	0.769433	0.5015	-0.267933	4.01467e-11	4.01467e-11	FALSE	FALSE
isoComp_00061815	geneComp_00007943	ENST00000420246.6	ENSG00000141510.17	control	HTO_EIF4A3_KD	TP53	protein_coding	protein_coding	7.10855	6.47232	7.02636	0.091713	0.231716	0.11832	NA	0.462745	0.0198097	0.622493	0.0198097	0.118365	4.4072	NA	0.0603333	0.00296667	0.0887	0.0857333	2.46926e-09	4.01467e-11	TRUE	FALSE
isoComp_00061816	geneComp_00007943	ENST00000445888.6	ENSG00000141510.17	control	HTO_EIF4A3_KD	TP53	protein_coding	protein_coding	7.10855	6.47232	7.02636	0.091713	0.231716	0.11832	NA	0.10007	0.0596597	0.0418308	0.0307505	0.0418308	-0.426514	NA	0.0126467	0.0092	0.00633333	-0.00286667	0.746473	4.01467e-11	FALSE	FALSE
isoComp_00061818	geneComp_00007943	ENST00000504937.5	ENSG00000141510.17	control	HTO_EIF4A3_KD	TP53	protein_coding	protein_coding	7.10855	6.47232	7.02636	0.091713	0.231716	0.11832	NA	0.132091	0.0673277	0.0806165	0.0219733	0.047576	0.228789	NA	0.0178067	0.0104	0.0113	0.0009	0.995261	4.01467e-11	FALSE	FALSE
isoComp_00061823	geneComp_00007943	ENST00000571370.1	ENSG00000141510.17	control	HTO_EIF4A3_KD	TP53	protein_coding	retained_intron	7.10855	6.47232	7.02636	0.091713	0.231716	0.11832	NA	1.98235	1.22669	2.33198	0.0967648	0.0990759	0.921241	NA	0.27706	0.1896	0.332467	0.142867	2.31566e-07	4.01467e-11	NA	FALSE
isoComp_00062046	geneComp_00007957	ENST00000306801.8	ENSG00000141564.15	control	HTO_EIF4A3_KD	RPTOR	protein_coding	protein_coding	5.75745	5.48066	5.80494	0.27948	0.166365	0.0827845	NA	3.94916	3.30171	4.27536	0.15927	0.130996	0.371838	NA	0.685127	0.6034	0.7365	0.1331	0.000600243	4.5866e-12	FALSE	FALSE
isoComp_00062047	geneComp_00007957	ENST00000544334.6	ENSG00000141564.15	control	HTO_EIF4A3_KD	RPTOR	protein_coding	protein_coding	5.75745	5.48066	5.80494	0.27948	0.166365	0.0827845	NA	0.346067	0.957152	0.118589	0.038651	0.0369232	-2.91098	NA	0.0634	0.175767	0.0207667	-0.155	4.5866e-12	4.5866e-12	FALSE	FALSE
isoComp_00062048	geneComp_00007957	ENST00000570891.5	ENSG00000141564.15	control	HTO_EIF4A3_KD	RPTOR	protein_coding	protein_coding	5.75745	5.48066	5.80494	0.27948	0.166365	0.0827845	NA	0.227823	0.113907	0.224976	0.0316158	0.0534349	0.923251	NA	0.0390733	0.0213333	0.0391333	0.0178	0.494954	4.5866e-12	FALSE	FALSE
isoComp_00062049	geneComp_00007957	ENST00000572733.1	ENSG00000141564.15	control	HTO_EIF4A3_KD	RPTOR	protein_coding	processed_transcript	5.75745	5.48066	5.80494	0.27948	0.166365	0.0827845	NA	0.0688513	0.0219508	0.15475	0.0219508	0.134451	2.36635	NA	0.0115067	0.0039	0.0254333	0.0215333	0.72127	4.5866e-12	NA	FALSE
isoComp_00062051	geneComp_00007957	ENST00000573746.1	ENSG00000141564.15	control	HTO_EIF4A3_KD	RPTOR	protein_coding	processed_transcript	5.75745	5.48066	5.80494	0.27948	0.166365	0.0827845	NA	0.0606849	0.0231864	0.0488054	0.0133462	0.00551075	0.825356	NA	0.0103267	0.0043	0.0084	0.0041	0.586024	4.5866e-12	NA	FALSE
isoComp_00062052	geneComp_00007957	ENST00000574767.5	ENSG00000141564.15	control	HTO_EIF4A3_KD	RPTOR	protein_coding	nonsense_mediated_decay	5.75745	5.48066	5.80494	0.27948	0.166365	0.0827845	NA	0.252891	0.0778949	0.160374	0.00488846	0.0456134	0.954854	NA	0.04248	0.0142333	0.028	0.0137667	0.457331	4.5866e-12	TRUE	FALSE
isoComp_00062053	geneComp_00007957	ENST00000575542.5	ENSG00000141564.15	control	HTO_EIF4A3_KD	RPTOR	protein_coding	processed_transcript	5.75745	5.48066	5.80494	0.27948	0.166365	0.0827845	NA	0.169775	0.457213	0.121023	0.145584	0.00704712	-1.83425	NA	0.0303467	0.0822333	0.0209	-0.0613333	0.0103412	4.5866e-12	NA	FALSE
isoComp_00062054	geneComp_00007957	ENST00000576366.1	ENSG00000141564.15	control	HTO_EIF4A3_KD	RPTOR	protein_coding	protein_coding	5.75745	5.48066	5.80494	0.27948	0.166365	0.0827845	NA	0.422383	0.360196	0.440517	0.154656	0.0194531	0.283289	NA	0.0733067	0.0637333	0.0761333	0.0124	0.766859	4.5866e-12	FALSE	FALSE
isoComp_00062056	geneComp_00007957	ENST00000649732.1	ENSG00000141564.15	control	HTO_EIF4A3_KD	RPTOR	protein_coding	retained_intron	5.75745	5.48066	5.80494	0.27948	0.166365	0.0827845	NA	0.2112	0.113289	0.220337	0.0213144	0.0165465	0.901701	NA	0.0360133	0.0204333	0.0379	0.0174667	0.234485	4.5866e-12	NA	FALSE
isoComp_00062057	geneComp_00007958	ENST00000335255.10	ENSG00000141568.21	control	HTO_EIF4A3_KD	FOXK2	protein_coding	protein_coding	13.5872	10.138	15.901	0.398695	0.221362	0.648834	NA	6.49903	5.87105	7.1462	0.0445783	0.10848	0.28312	NA	0.488687	0.5808	0.449733	-0.131067	5.12448e-05	7.47614e-14	FALSE	FALSE
isoComp_00062058	geneComp_00007958	ENST00000473637.6	ENSG00000141568.21	control	HTO_EIF4A3_KD	FOXK2	protein_coding	nonsense_mediated_decay	13.5872	10.138	15.901	0.398695	0.221362	0.648834	NA	2.1257	1.23384	1.98705	0.214567	0.106	0.683066	NA	0.152993	0.120433	0.1252	0.00476667	0.930308	7.47614e-14	TRUE	FALSE
isoComp_00062059	geneComp_00007958	ENST00000526383.2	ENSG00000141568.21	control	HTO_EIF4A3_KD	FOXK2	protein_coding	protein_coding	13.5872	10.138	15.901	0.398695	0.221362	0.648834	NA	0.906264	0.482608	0.57433	0.482608	0.287169	0.246344	NA	0.06612	0.0470333	0.0356333	-0.0114	0.626846	7.47614e-14	FALSE	FALSE
isoComp_00062060	geneComp_00007958	ENST00000527313.6	ENSG00000141568.21	control	HTO_EIF4A3_KD	FOXK2	protein_coding	retained_intron	13.5872	10.138	15.901	0.398695	0.221362	0.648834	NA	0.500809	0.365986	0.537183	0.0846117	0.0799458	0.541346	NA	0.0366533	0.0355667	0.0339	-0.00166667	0.953345	7.47614e-14	NA	FALSE
isoComp_00062061	geneComp_00007958	ENST00000529652.1	ENSG00000141568.21	control	HTO_EIF4A3_KD	FOXK2	protein_coding	processed_transcript	13.5872	10.138	15.901	0.398695	0.221362	0.648834	NA	0.190752	0.116081	0.208989	0.0280441	0.0162577	0.796507	NA	0.014	0.0114	0.0131333	0.00173333	0.861942	7.47614e-14	NA	FALSE
isoComp_00062062	geneComp_00007958	ENST00000531030.5	ENSG00000141568.21	control	HTO_EIF4A3_KD	FOXK2	protein_coding	protein_coding	13.5872	10.138	15.901	0.398695	0.221362	0.648834	NA	0.52193	0.789275	0.1464	0.397428	0.0732043	-2.35346	NA	0.0409533	0.0790667	0.0091	-0.0699667	0.570215	7.47614e-14	FALSE	FALSE
isoComp_00062063	geneComp_00007958	ENST00000570585.1	ENSG00000141568.21	control	HTO_EIF4A3_KD	FOXK2	protein_coding	retained_intron	13.5872	10.138	15.901	0.398695	0.221362	0.648834	NA	1.42834	0.472845	3.15357	0.104275	0.24283	2.71192	NA	0.0983933	0.0461667	0.1981	0.151933	7.47614e-14	7.47614e-14	NA	FALSE
isoComp_00062064	geneComp_00007958	ENST00000571160.1	ENSG00000141568.21	control	HTO_EIF4A3_KD	FOXK2	protein_coding	processed_transcript	13.5872	10.138	15.901	0.398695	0.221362	0.648834	NA	0.208192	0.069185	0.254342	0.0174156	0.0299594	1.73911	NA	0.0146467	0.00676667	0.0159667	0.0092	0.0917522	7.47614e-14	NA	FALSE
isoComp_00062065	geneComp_00007958	ENST00000571989.1	ENSG00000141568.21	control	HTO_EIF4A3_KD	FOXK2	protein_coding	processed_transcript	13.5872	10.138	15.901	0.398695	0.221362	0.648834	NA	0.214136	0.168098	0.283388	0.0947399	0.069201	0.720139	NA	0.0156733	0.0164333	0.0179333	0.0015	0.839936	7.47614e-14	NA	FALSE
isoComp_00062066	geneComp_00007958	ENST00000575578.1	ENSG00000141568.21	control	HTO_EIF4A3_KD	FOXK2	protein_coding	protein_coding	13.5872	10.138	15.901	0.398695	0.221362	0.648834	NA	0.660581	0.335962	1.10491	0.0667323	0.150526	1.68825	NA	0.0477	0.0336	0.0695333	0.0359333	0.0493056	7.47614e-14	FALSE	FALSE
isoComp_00062067	geneComp_00007958	ENST00000624186.1	ENSG00000141568.21	control	HTO_EIF4A3_KD	FOXK2	protein_coding	TEC	13.5872	10.138	15.901	0.398695	0.221362	0.648834	NA	0.331469	0.233024	0.50461	0.0401834	0.0477314	1.08238	NA	0.0241733	0.0227667	0.0317667	0.009	0.449645	7.47614e-14	NA	FALSE
isoComp_00062097	geneComp_00007964	ENST00000392325.9	ENSG00000141580.16	control	HTO_EIF4A3_KD	WDR45B	protein_coding	protein_coding	21.7296	17.775	21.8401	0.128145	0.265939	0.296984	NA	16.2779	15.0806	14.9562	0.170114	0.249757	-0.0119391	NA	0.758587	0.8486	0.685233	-0.163367	3.08328e-12	3.08328e-12	FALSE	TRUE
isoComp_00062098	geneComp_00007964	ENST00000571767.5	ENSG00000141580.16	control	HTO_EIF4A3_KD	WDR45B	protein_coding	processed_transcript	21.7296	17.775	21.8401	0.128145	0.265939	0.296984	NA	0.667367	0.681817	0.765663	0.109885	0.0872855	0.165039	NA	0.0313333	0.0382667	0.0351667	-0.0031	0.88694	3.08328e-12	NA	TRUE
isoComp_00062101	geneComp_00007964	ENST00000572583.5	ENSG00000141580.16	control	HTO_EIF4A3_KD	WDR45B	protein_coding	nonsense_mediated_decay	21.7296	17.775	21.8401	0.128145	0.265939	0.296984	NA	2.64625	0.472702	4.02384	0.248471	0.282504	3.06295	NA	0.114027	0.0266667	0.184267	0.1576	0.0485728	3.08328e-12	TRUE	TRUE
isoComp_00062102	geneComp_00007964	ENST00000573616.5	ENSG00000141580.16	control	HTO_EIF4A3_KD	WDR45B	protein_coding	nonsense_mediated_decay	21.7296	17.775	21.8401	0.128145	0.265939	0.296984	NA	0.528853	0.368773	0.289136	0.108462	0.162407	-0.340533	NA	0.0234333	0.0208333	0.0132	-0.00763333	0.617129	3.08328e-12	TRUE	TRUE
isoComp_00062103	geneComp_00007964	ENST00000573656.5	ENSG00000141580.16	control	HTO_EIF4A3_KD	WDR45B	protein_coding	retained_intron	21.7296	17.775	21.8401	0.128145	0.265939	0.296984	NA	0.452177	0.482566	0.536773	0.217378	0.23726	0.150626	NA	0.0211267	0.0269667	0.0243	-0.00266667	0.961702	3.08328e-12	NA	TRUE
isoComp_00062104	geneComp_00007964	ENST00000574828.1	ENSG00000141580.16	control	HTO_EIF4A3_KD	WDR45B	protein_coding	processed_transcript	21.7296	17.775	21.8401	0.128145	0.265939	0.296984	NA	0.811229	0.457368	0.81592	0.0500633	0.114559	0.821443	NA	0.0362667	0.0256667	0.0372667	0.0116	0.320182	3.08328e-12	NA	TRUE
isoComp_00062415	geneComp_00008001	ENST00000539284.2	ENSG00000141968.8	control	HTO_EIF4A3_KD	VAV1	protein_coding	protein_coding	2.61938	3.35282	2.00705	0.0845041	0.0608891	-0.737425	NA	1.14945	1.54359	0.891376	0.0260966	0.0312546	-0.7854	NA	0.434727	0.461333	0.4444	-0.0169333	0.895894	6.68933e-05	FALSE	FALSE
isoComp_00062417	geneComp_00008001	ENST00000597967.5	ENSG00000141968.8	control	HTO_EIF4A3_KD	VAV1	protein_coding	retained_intron	2.61938	3.35282	2.00705	0.0845041	0.0608891	-0.737425	NA	0.110042	0.0512506	0.101293	0.0512506	0.101293	0.861573	NA	0.0419667	0.0146	0.0495	0.0349	0.937403	6.68933e-05	NA	FALSE
isoComp_00062418	geneComp_00008001	ENST00000598270.1	ENSG00000141968.8	control	HTO_EIF4A3_KD	VAV1	protein_coding	retained_intron	2.61938	3.35282	2.00705	0.0845041	0.0608891	-0.737425	NA	0.0327228	0.050071	0.0424659	0.0278552	0.0132051	-0.19529	NA	0.01236	0.0145333	0.0215667	0.00703333	0.755054	6.68933e-05	NA	FALSE
isoComp_00062420	geneComp_00008001	ENST00000600396.1	ENSG00000141968.8	control	HTO_EIF4A3_KD	VAV1	protein_coding	retained_intron	2.61938	3.35282	2.00705	0.0845041	0.0608891	-0.737425	NA	0.374887	0.0453627	0.393514	0.0316678	0.0925995	2.86563	NA	0.15872	0.014	0.194833	0.180833	0.000172742	6.68933e-05	NA	FALSE
isoComp_00062421	geneComp_00008001	ENST00000601452.5	ENSG00000141968.8	control	HTO_EIF4A3_KD	VAV1	protein_coding	retained_intron	2.61938	3.35282	2.00705	0.0845041	0.0608891	-0.737425	NA	0.936822	1.6328	0.547709	0.0724732	0.0464207	-1.55857	NA	0.34576	0.486767	0.273467	-0.2133	6.68933e-05	6.68933e-05	NA	FALSE
isoComp_00062486	geneComp_00008009	ENST00000269967.4	ENSG00000142039.4	control	HTO_EIF4A3_KD	CCDC97	protein_coding	protein_coding	2.3861	2.04128	2.52645	0.0418116	0.092744	0.306286	NA	1.49648	1.3689	1.43195	0.0547271	0.0420201	0.0645054	NA	0.627173	0.670167	0.568833	-0.101333	0.141123	0.0402792	FALSE	FALSE
isoComp_00062487	geneComp_00008009	ENST00000596882.1	ENSG00000142039.4	control	HTO_EIF4A3_KD	CCDC97	protein_coding	protein_coding	2.3861	2.04128	2.52645	0.0418116	0.092744	0.306286	NA	0.274593	0.23641	0.26251	0.0224684	0.114886	0.145253	NA	0.11602	0.1161	0.101333	-0.0147667	0.822569	0.0402792	FALSE	FALSE
isoComp_00062488	geneComp_00008009	ENST00000600918.1	ENSG00000142039.4	control	HTO_EIF4A3_KD	CCDC97	protein_coding	protein_coding	2.3861	2.04128	2.52645	0.0418116	0.092744	0.306286	NA	0.615022	0.435971	0.831987	0.0404677	0.0231583	0.916847	NA	0.256807	0.213733	0.3298	0.116067	0.0402792	0.0402792	FALSE	FALSE
isoComp_00062578	geneComp_00008024	ENST00000420455.5	ENSG00000142188.17	control	HTO_EIF4A3_KD	TMEM50B	protein_coding	nonsense_mediated_decay	3.45977	3.65823	3.05605	0.169847	0.0848878	-0.258705	NA	0.912158	0.284648	1.14396	0.0685685	0.0751677	1.96953	NA	0.265433	0.0793333	0.3757	0.296367	1.44074e-08	1.69257e-17	TRUE	TRUE
isoComp_00062580	geneComp_00008024	ENST00000441128.5	ENSG00000142188.17	control	HTO_EIF4A3_KD	TMEM50B	protein_coding	nonsense_mediated_decay	3.45977	3.65823	3.05605	0.169847	0.0848878	-0.258705	NA	0.177189	0	0.174843	0	0.138007	4.20823	NA	0.0489333	0	0.0556	0.0556	0.21475	1.69257e-17	TRUE	TRUE
isoComp_00062581	geneComp_00008024	ENST00000442441.5	ENSG00000142188.17	control	HTO_EIF4A3_KD	TMEM50B	protein_coding	nonsense_mediated_decay	3.45977	3.65823	3.05605	0.169847	0.0848878	-0.258705	NA	0.209406	0.0249024	0.29673	0.0124526	0.148789	3.13557	NA	0.0598267	0.00713333	0.0985667	0.0914333	0.343066	1.69257e-17	TRUE	TRUE
isoComp_00062582	geneComp_00008024	ENST00000459909.1	ENSG00000142188.17	control	HTO_EIF4A3_KD	TMEM50B	protein_coding	retained_intron	3.45977	3.65823	3.05605	0.169847	0.0848878	-0.258705	NA	0.133267	0.130526	0.18139	0.0314011	0.0193318	0.445678	NA	0.03964	0.0366333	0.0592	0.0225667	0.446847	1.69257e-17	NA	TRUE
isoComp_00062583	geneComp_00008024	ENST00000468874.2	ENSG00000142188.17	control	HTO_EIF4A3_KD	TMEM50B	protein_coding	processed_transcript	3.45977	3.65823	3.05605	0.169847	0.0848878	-0.258705	NA	0.0786759	0.00812589	0.0904395	0.00812589	0.0167431	2.4702	NA	0.02144	0.00203333	0.0294	0.0273667	0.012034	1.69257e-17	NA	TRUE
isoComp_00062585	geneComp_00008024	ENST00000474272.1	ENSG00000142188.17	control	HTO_EIF4A3_KD	TMEM50B	protein_coding	retained_intron	3.45977	3.65823	3.05605	0.169847	0.0848878	-0.258705	NA	0.0700572	0.0194299	0.116779	0.0194299	0.0292487	2.10696	NA	0.0203	0.00566667	0.0387	0.0330333	0.0975318	1.69257e-17	NA	TRUE
isoComp_00062586	geneComp_00008024	ENST00000484377.5	ENSG00000142188.17	control	HTO_EIF4A3_KD	TMEM50B	protein_coding	processed_transcript	3.45977	3.65823	3.05605	0.169847	0.0848878	-0.258705	NA	0.296946	0.0844426	0.331363	0.0211506	0.049596	1.8538	NA	0.08338	0.0234	0.107667	0.0842667	0.000414329	1.69257e-17	NA	TRUE
isoComp_00062587	geneComp_00008024	ENST00000542230.7	ENSG00000142188.17	control	HTO_EIF4A3_KD	TMEM50B	protein_coding	protein_coding	3.45977	3.65823	3.05605	0.169847	0.0848878	-0.258705	NA	1.53905	3.06006	0.710121	0.237479	0.0916093	-2.09196	NA	0.448867	0.834267	0.231533	-0.602733	1.69257e-17	1.69257e-17	FALSE	TRUE
isoComp_00062779	geneComp_00008055	ENST00000270617.8	ENSG00000142528.16	control	HTO_EIF4A3_KD	ZNF473	protein_coding	protein_coding	8.74072	3.70227	11.2511	0.15857	0.213967	1.60098	NA	1.87116	0.81398	1.88314	0.1471	0.111587	1.2001	NA	0.21144	0.220433	0.167467	-0.0529667	0.322963	2.31558e-16	FALSE	FALSE
isoComp_00062780	geneComp_00008055	ENST00000391821.6	ENSG00000142528.16	control	HTO_EIF4A3_KD	ZNF473	protein_coding	protein_coding	8.74072	3.70227	11.2511	0.15857	0.213967	1.60098	NA	0.226423	0.493232	0.0477056	0.0839197	0.0290526	-3.12444	NA	0.0441733	0.1348	0.00413333	-0.130667	3.82646e-08	2.31558e-16	FALSE	FALSE
isoComp_00062781	geneComp_00008055	ENST00000445728.7	ENSG00000142528.16	control	HTO_EIF4A3_KD	ZNF473	protein_coding	protein_coding	8.74072	3.70227	11.2511	0.15857	0.213967	1.60098	NA	4.01529	1.4782	5.6373	0.15987	0.140612	1.924	NA	0.4525	0.397633	0.501167	0.103533	0.0358932	2.31558e-16	FALSE	FALSE
isoComp_00062784	geneComp_00008055	ENST00000598802.1	ENSG00000142528.16	control	HTO_EIF4A3_KD	ZNF473	protein_coding	retained_intron	8.74072	3.70227	11.2511	0.15857	0.213967	1.60098	NA	1.08925	0.814026	1.34478	0.0754722	0.0503132	0.717296	NA	0.14262	0.2203	0.119533	-0.100767	0.000329724	2.31558e-16	NA	FALSE
isoComp_00062785	geneComp_00008055	ENST00000598809.5	ENSG00000142528.16	control	HTO_EIF4A3_KD	ZNF473	protein_coding	protein_coding	8.74072	3.70227	11.2511	0.15857	0.213967	1.60098	NA	0.668475	0	0.871916	0	0.120035	6.46257	NA	0.05938	0	0.0779	0.0779	6.00372e-10	2.31558e-16	FALSE	FALSE
isoComp_00062786	geneComp_00008055	ENST00000599155.1	ENSG00000142528.16	control	HTO_EIF4A3_KD	ZNF473	protein_coding	protein_coding	8.74072	3.70227	11.2511	0.15857	0.213967	1.60098	NA	0.79291	0	1.40854	0	0.177235	7.14826	NA	0.07916	0	0.124667	0.124667	2.31558e-16	2.31558e-16	FALSE	FALSE
isoComp_00062996	geneComp_00008091	ENST00000357582.3	ENSG00000142733.17	control	HTO_EIF4A3_KD	MAP3K6	protein_coding	protein_coding	1.2711	1.02151	1.42528	0.0710618	0.0976075	0.476577	NA	0.819508	0.737055	0.792514	0.134468	0.0877649	0.103312	NA	0.646893	0.71	0.559967	-0.150033	0.393025	0.0136958	FALSE	FALSE
isoComp_00062997	geneComp_00008091	ENST00000374040.7	ENSG00000142733.17	control	HTO_EIF4A3_KD	MAP3K6	protein_coding	protein_coding	1.2711	1.02151	1.42528	0.0710618	0.0976075	0.476577	NA	0.086167	0.10242	0.0774687	0.0737841	0.0288037	-0.36206	NA	0.0759533	0.111233	0.0529667	-0.0582667	0.89761	0.0136958	FALSE	FALSE
isoComp_00062998	geneComp_00008091	ENST00000470890.1	ENSG00000142733.17	control	HTO_EIF4A3_KD	MAP3K6	protein_coding	retained_intron	1.2711	1.02151	1.42528	0.0710618	0.0976075	0.476577	NA	0.0956106	0.03508	0.223944	0.0232963	0.0340485	2.3756	NA	0.0708867	0.0350667	0.155433	0.120367	0.0136958	0.0136958	NA	FALSE
isoComp_00062999	geneComp_00008091	ENST00000476509.1	ENSG00000142733.17	control	HTO_EIF4A3_KD	MAP3K6	protein_coding	retained_intron	1.2711	1.02151	1.42528	0.0710618	0.0976075	0.476577	NA	0.0268055	0.0146846	0.00866646	0.0146846	0.00866646	-0.403163	NA	0.02238	0.0129667	0.00633333	-0.00663333	0.850286	0.0136958	NA	FALSE
isoComp_00063000	geneComp_00008091	ENST00000486046.5	ENSG00000142733.17	control	HTO_EIF4A3_KD	MAP3K6	protein_coding	protein_coding	1.2711	1.02151	1.42528	0.0710618	0.0976075	0.476577	NA	0.0452716	0.0254567	0.027087	0.0254567	0.027087	0.0648547	NA	0.03268	0.0244	0.021	-0.0034	0.965307	0.0136958	FALSE	FALSE
isoComp_00063001	geneComp_00008091	ENST00000493901.6	ENSG00000142733.17	control	HTO_EIF4A3_KD	MAP3K6	protein_coding	retained_intron	1.2711	1.02151	1.42528	0.0710618	0.0976075	0.476577	NA	0.0367146	0.0296059	0.0675	0.0157768	0.0563824	0.968481	NA	0.0287	0.0289667	0.0496	0.0206333	0.976814	0.0136958	NA	FALSE
isoComp_00063002	geneComp_00008091	ENST00000495230.2	ENSG00000142733.17	control	HTO_EIF4A3_KD	MAP3K6	protein_coding	retained_intron	1.2711	1.02151	1.42528	0.0710618	0.0976075	0.476577	NA	0.0595265	0.0359621	0.0855145	0.0359621	0.0434071	1.05527	NA	0.0459067	0.0404333	0.0566667	0.0162333	0.736156	0.0136958	NA	FALSE
isoComp_00063003	geneComp_00008091	ENST00000659880.1	ENSG00000142733.17	control	HTO_EIF4A3_KD	MAP3K6	protein_coding	nonsense_mediated_decay	1.2711	1.02151	1.42528	0.0710618	0.0976075	0.476577	NA	0.0469619	0	0.0841122	0	0.0420961	3.23438	NA	0.03368	0	0.0568667	0.0568667	0.252096	0.0136958	TRUE	FALSE
isoComp_00063004	geneComp_00008091	ENST00000671291.1	ENSG00000142733.17	control	HTO_EIF4A3_KD	MAP3K6	protein_coding	retained_intron	1.2711	1.02151	1.42528	0.0710618	0.0976075	0.476577	NA	0.0545302	0.041241	0.058469	0.0317732	0.00532934	0.418152	NA	0.0429267	0.0369333	0.0412	0.00426667	0.870672	0.0136958	NA	FALSE
isoComp_00063347	geneComp_00008154	ENST00000308769.12	ENSG00000143207.21	control	HTO_EIF4A3_KD	COP1	protein_coding	protein_coding	13.7754	14.9868	12.2157	0.205435	0.288079	-0.294733	NA	2.03798	1.67212	1.93314	0.137489	0.106029	0.208104	NA	0.148567	0.111533	0.1582	0.0466667	0.027942	1.20195e-20	FALSE	FALSE
isoComp_00063348	geneComp_00008154	ENST00000367666.5	ENSG00000143207.21	control	HTO_EIF4A3_KD	COP1	protein_coding	protein_coding	13.7754	14.9868	12.2157	0.205435	0.288079	-0.294733	NA	2.42735	3.60105	1.89084	0.494558	0.237226	-0.925781	NA	0.17612	0.2404	0.155667	-0.0847333	0.124698	1.20195e-20	FALSE	FALSE
isoComp_00063349	geneComp_00008154	ENST00000367667.5	ENSG00000143207.21	control	HTO_EIF4A3_KD	COP1	protein_coding	nonsense_mediated_decay	13.7754	14.9868	12.2157	0.205435	0.288079	-0.294733	NA	0.70361	1.14083	0.482766	0.224145	0.161556	-1.22369	NA	0.05044	0.0761	0.0389667	-0.0371333	0.257431	1.20195e-20	TRUE	FALSE
isoComp_00063350	geneComp_00008154	ENST00000367669.8	ENSG00000143207.21	control	HTO_EIF4A3_KD	COP1	protein_coding	protein_coding	13.7754	14.9868	12.2157	0.205435	0.288079	-0.294733	NA	5.47691	7.30823	4.05901	0.145295	0.167989	-0.846819	NA	0.39578	0.487567	0.3329	-0.154667	6.24274e-09	1.20195e-20	FALSE	FALSE
isoComp_00063351	geneComp_00008154	ENST00000459744.5	ENSG00000143207.21	control	HTO_EIF4A3_KD	COP1	protein_coding	protein_coding	13.7754	14.9868	12.2157	0.205435	0.288079	-0.294733	NA	0.947652	0.397476	1.13736	0.123466	0.0655593	1.49352	NA	0.0692933	0.0267667	0.0929667	0.0662	0.000504605	1.20195e-20	FALSE	FALSE
isoComp_00063352	geneComp_00008154	ENST00000461830.6	ENSG00000143207.21	control	HTO_EIF4A3_KD	COP1	protein_coding	retained_intron	13.7754	14.9868	12.2157	0.205435	0.288079	-0.294733	NA	1.25474	0.314133	1.49804	0.00450596	0.135534	2.21802	NA	0.0921733	0.0209333	0.1223	0.101367	1.20195e-20	1.20195e-20	NA	FALSE
isoComp_00063353	geneComp_00008154	ENST00000474194.1	ENSG00000143207.21	control	HTO_EIF4A3_KD	COP1	protein_coding	nonsense_mediated_decay	13.7754	14.9868	12.2157	0.205435	0.288079	-0.294733	NA	0.522776	0.258959	0.693717	0.0882302	0.136618	1.38761	NA	0.03826	0.0171667	0.0563667	0.0392	0.0715788	1.20195e-20	TRUE	FALSE
isoComp_00063354	geneComp_00008154	ENST00000482305.1	ENSG00000143207.21	control	HTO_EIF4A3_KD	COP1	protein_coding	retained_intron	13.7754	14.9868	12.2157	0.205435	0.288079	-0.294733	NA	0.253404	0.0414842	0.421057	0.0414842	0.0629423	3.06567	NA	0.0186533	0.00276667	0.0345	0.0317333	0.0115281	1.20195e-20	NA	FALSE
isoComp_00063366	geneComp_00008157	ENST00000352210.9	ENSG00000143224.18	control	HTO_EIF4A3_KD	PPOX	protein_coding	protein_coding	5.26741	5.25655	5.5554	0.042892	0.328592	0.0796267	NA	0.480543	0.435801	0.570433	0.0436469	0.134767	0.38073	NA	0.09196	0.0828333	0.100867	0.0180333	0.750375	0.00423375	FALSE	TRUE
isoComp_00063367	geneComp_00008157	ENST00000367999.9	ENSG00000143224.18	control	HTO_EIF4A3_KD	PPOX	protein_coding	protein_coding	5.26741	5.25655	5.5554	0.042892	0.328592	0.0796267	NA	1.38823	2.20118	1.04237	0.101623	0.233326	-1.07118	NA	0.277373	0.418733	0.193167	-0.225567	0.00423375	0.00423375	FALSE	TRUE
isoComp_00063370	geneComp_00008157	ENST00000462977.1	ENSG00000143224.18	control	HTO_EIF4A3_KD	PPOX	protein_coding	retained_intron	5.26741	5.25655	5.5554	0.042892	0.328592	0.0796267	NA	0.250439	0.298334	0.306563	0.0267065	0.0654318	0.0379973	NA	0.0486667	0.0568333	0.0562	-0.000633333	0.934195	0.00423375	NA	TRUE
isoComp_00063371	geneComp_00008157	ENST00000466452.1	ENSG00000143224.18	control	HTO_EIF4A3_KD	PPOX	protein_coding	retained_intron	5.26741	5.25655	5.5554	0.042892	0.328592	0.0796267	NA	0.131293	0.122226	0.158082	0.0506299	0.0153852	0.346158	NA	0.0251533	0.0231333	0.0289333	0.0058	0.787738	0.00423375	NA	TRUE
isoComp_00063374	geneComp_00008157	ENST00000479246.5	ENSG00000143224.18	control	HTO_EIF4A3_KD	PPOX	protein_coding	retained_intron	5.26741	5.25655	5.5554	0.042892	0.328592	0.0796267	NA	0.0729104	0.0665628	0.0874758	0.00230425	0.0874758	0.348401	NA	0.0135	0.0126667	0.0147	0.00203333	0.688755	0.00423375	NA	TRUE
isoComp_00063375	geneComp_00008157	ENST00000490768.1	ENSG00000143224.18	control	HTO_EIF4A3_KD	PPOX	protein_coding	retained_intron	5.26741	5.25655	5.5554	0.042892	0.328592	0.0796267	NA	0.322251	0.30891	0.388504	0.011174	0.0406012	0.321441	NA	0.06194	0.0587667	0.0712333	0.0124667	0.764468	0.00423375	NA	TRUE
isoComp_00063376	geneComp_00008157	ENST00000495483.5	ENSG00000143224.18	control	HTO_EIF4A3_KD	PPOX	protein_coding	nonsense_mediated_decay	5.26741	5.25655	5.5554	0.042892	0.328592	0.0796267	NA	0.167241	0.100796	0.121865	0.0245212	0.0136507	0.251148	NA	0.0316267	0.0192667	0.0218667	0.0026	0.865166	0.00423375	TRUE	TRUE
isoComp_00063380	geneComp_00008157	ENST00000537829.1	ENSG00000143224.18	control	HTO_EIF4A3_KD	PPOX	protein_coding	protein_coding	5.26741	5.25655	5.5554	0.042892	0.328592	0.0796267	NA	0.105554	0.150324	0.0408344	0.0345698	0.0408344	-1.65711	NA	0.0213133	0.0285667	0.00703333	-0.0215333	0.262784	0.00423375	FALSE	TRUE
isoComp_00063381	geneComp_00008157	ENST00000539753.5	ENSG00000143224.18	control	HTO_EIF4A3_KD	PPOX	protein_coding	nonsense_mediated_decay	5.26741	5.25655	5.5554	0.042892	0.328592	0.0796267	NA	0.717212	0.13236	0.866001	0.0661902	0.0550839	2.62139	NA	0.13126	0.0250333	0.158267	0.133233	0.00685774	0.00423375	TRUE	TRUE
isoComp_00063382	geneComp_00008157	ENST00000541818.1	ENSG00000143224.18	control	HTO_EIF4A3_KD	PPOX	protein_coding	retained_intron	5.26741	5.25655	5.5554	0.042892	0.328592	0.0796267	NA	0.103927	0.141329	0.0638013	0.0135974	0.0234506	-1.03597	NA	0.01996	0.0269333	0.0112667	-0.0156667	0.286056	0.00423375	NA	TRUE
isoComp_00063383	geneComp_00008157	ENST00000544598.5	ENSG00000143224.18	control	HTO_EIF4A3_KD	PPOX	protein_coding	protein_coding	5.26741	5.25655	5.5554	0.042892	0.328592	0.0796267	NA	0.593526	0.14295	0.829169	0.104297	0.418414	2.4559	NA	0.10346	0.0273333	0.141133	0.1138	0.600278	0.00423375	FALSE	TRUE
isoComp_00063385	geneComp_00008157	ENST00000651150.1	ENSG00000143224.18	control	HTO_EIF4A3_KD	PPOX	protein_coding	nonsense_mediated_decay	5.26741	5.25655	5.5554	0.042892	0.328592	0.0796267	NA	0.21882	0.429269	0.163572	0.0856869	0.0649362	-1.33957	NA	0.0430733	0.0818	0.0310667	-0.0507333	0.121495	0.00423375	TRUE	TRUE
isoComp_00063386	geneComp_00008157	ENST00000652100.1	ENSG00000143224.18	control	HTO_EIF4A3_KD	PPOX	protein_coding	nonsense_mediated_decay	5.26741	5.25655	5.5554	0.042892	0.328592	0.0796267	NA	0.0611516	0.142365	0.0370305	0.0523069	0.0205423	-1.69586	NA	0.0112467	0.0272	0.00626667	-0.0209333	0.201313	0.00423375	TRUE	TRUE
isoComp_00063387	geneComp_00008157	ENST00000652103.1	ENSG00000143224.18	control	HTO_EIF4A3_KD	PPOX	protein_coding	protein_coding	5.26741	5.25655	5.5554	0.042892	0.328592	0.0796267	NA	0.464314	0.321834	0.672111	0.0774917	0.119992	1.03955	NA	0.08414	0.0611	0.1219	0.0608	0.182421	0.00423375	FALSE	TRUE
isoComp_00063389	geneComp_00008157	ENST00000652473.1	ENSG00000143224.18	control	HTO_EIF4A3_KD	PPOX	protein_coding	nonsense_mediated_decay	5.26741	5.25655	5.5554	0.042892	0.328592	0.0796267	NA	0.0690345	0.0816922	0.0390883	0.0816922	0.0390883	-0.90142	NA	0.01292	0.0157333	0.00673333	-0.009	0.977025	0.00423375	TRUE	TRUE
isoComp_00063867	geneComp_00008220	ENST00000271764.7	ENSG00000143486.16	control	HTO_EIF4A3_KD	EIF2D	protein_coding	protein_coding	18.688	17.6366	18.8414	0.167928	0.167604	0.0952757	NA	13.757	15.7234	13.6168	0.0733876	0.172306	-0.207387	NA	0.739187	0.8917	0.722767	-0.168933	5.19563e-20	5.19563e-20	FALSE	TRUE
isoComp_00063871	geneComp_00008220	ENST00000468891.2	ENSG00000143486.16	control	HTO_EIF4A3_KD	EIF2D	protein_coding	retained_intron	18.688	17.6366	18.8414	0.167928	0.167604	0.0952757	NA	0.455768	0.349552	0.430875	0.192419	0.130217	0.294171	NA	0.0243467	0.0196667	0.0228333	0.00316667	0.836428	5.19563e-20	NA	TRUE
isoComp_00063873	geneComp_00008220	ENST00000474408.1	ENSG00000143486.16	control	HTO_EIF4A3_KD	EIF2D	protein_coding	processed_transcript	18.688	17.6366	18.8414	0.167928	0.167604	0.0952757	NA	0.38619	0.190303	0.226577	0.0684549	0.102089	0.240129	NA	0.0203333	0.0108	0.0121	0.0013	0.987015	5.19563e-20	NA	TRUE
isoComp_00063874	geneComp_00008220	ENST00000484492.5	ENSG00000143486.16	control	HTO_EIF4A3_KD	EIF2D	protein_coding	nonsense_mediated_decay	18.688	17.6366	18.8414	0.167928	0.167604	0.0952757	NA	2.02932	0.307492	2.36273	0.104756	0.149403	2.90175	NA	0.106893	0.0174667	0.1253	0.107833	7.76985e-11	5.19563e-20	TRUE	TRUE
isoComp_00063876	geneComp_00008220	ENST00000617960.4	ENSG00000143486.16	control	HTO_EIF4A3_KD	EIF2D	protein_coding	retained_intron	18.688	17.6366	18.8414	0.167928	0.167604	0.0952757	NA	1.05437	0.621303	1.29412	0.00817399	0.00973822	1.04667	NA	0.0561933	0.0352333	0.0687	0.0334667	4.88551e-05	5.19563e-20	NA	TRUE
isoComp_00063877	geneComp_00008220	ENST00000620382.4	ENSG00000143486.16	control	HTO_EIF4A3_KD	EIF2D	protein_coding	retained_intron	18.688	17.6366	18.8414	0.167928	0.167604	0.0952757	NA	0.501646	0.264558	0.501851	0.0363	0.0387681	0.898615	NA	0.0265867	0.0149667	0.0266	0.0116333	0.0930515	5.19563e-20	NA	TRUE
isoComp_00063878	geneComp_00008221	ENST00000366992.7	ENSG00000143493.13	control	HTO_EIF4A3_KD	INTS7	protein_coding	protein_coding	11.0747	10.7855	11.5935	0.230449	0.310328	0.104129	NA	3.75586	2.31166	4.07533	0.323086	0.418443	0.815297	NA	0.338213	0.213267	0.353867	0.1406	0.0288022	2.2547e-09	FALSE	FALSE
isoComp_00063879	geneComp_00008221	ENST00000366993.7	ENSG00000143493.13	control	HTO_EIF4A3_KD	INTS7	protein_coding	protein_coding	11.0747	10.7855	11.5935	0.230449	0.310328	0.104129	NA	1.21495	1.10454	1.54509	0.328264	0.422869	0.480555	NA	0.10958	0.1038	0.131533	0.0277333	0.749955	2.2547e-09	FALSE	FALSE
isoComp_00063880	geneComp_00008221	ENST00000366994.8	ENSG00000143493.13	control	HTO_EIF4A3_KD	INTS7	protein_coding	protein_coding	11.0747	10.7855	11.5935	0.230449	0.310328	0.104129	NA	2.63385	3.72581	2.1213	0.289071	0.0705834	-0.809687	NA	0.239167	0.344833	0.183033	-0.1618	2.2547e-09	2.2547e-09	FALSE	FALSE
isoComp_00063881	geneComp_00008221	ENST00000440600.6	ENSG00000143493.13	control	HTO_EIF4A3_KD	INTS7	protein_coding	protein_coding	11.0747	10.7855	11.5935	0.230449	0.310328	0.104129	NA	1.32949	2.05522	0.963863	0.210861	0.136108	-1.0845	NA	0.12058	0.19	0.0831333	-0.106867	3.93984e-05	2.2547e-09	FALSE	FALSE
isoComp_00063882	geneComp_00008221	ENST00000460867.1	ENSG00000143493.13	control	HTO_EIF4A3_KD	INTS7	protein_coding	retained_intron	11.0747	10.7855	11.5935	0.230449	0.310328	0.104129	NA	0.510618	0.179544	1.01679	0.123945	0.257517	2.43754	NA	0.04512	0.0171	0.0867667	0.0696667	0.0808247	2.2547e-09	NA	FALSE
isoComp_00063883	geneComp_00008221	ENST00000461212.5	ENSG00000143493.13	control	HTO_EIF4A3_KD	INTS7	protein_coding	retained_intron	11.0747	10.7855	11.5935	0.230449	0.310328	0.104129	NA	0.614399	0.559698	0.692289	0.115999	0.0875101	0.301867	NA	0.0553667	0.0520333	0.0599333	0.0079	0.814253	2.2547e-09	NA	FALSE
isoComp_00063884	geneComp_00008221	ENST00000462910.1	ENSG00000143493.13	control	HTO_EIF4A3_KD	INTS7	protein_coding	retained_intron	11.0747	10.7855	11.5935	0.230449	0.310328	0.104129	NA	0.732064	0.572737	0.789382	0.0549629	0.128871	0.456042	NA	0.0663667	0.0533667	0.0678667	0.0145	0.580108	2.2547e-09	NA	FALSE
isoComp_00063888	geneComp_00008221	ENST00000619805.1	ENSG00000143493.13	control	HTO_EIF4A3_KD	INTS7	protein_coding	nonsense_mediated_decay	11.0747	10.7855	11.5935	0.230449	0.310328	0.104129	NA	0.140531	0.133848	0.21118	0.00805892	0.0564413	0.620675	NA	0.0126933	0.0124	0.0185333	0.00613333	0.676814	2.2547e-09	TRUE	FALSE
isoComp_00063919	geneComp_00008226	ENST00000366899.4	ENSG00000143507.18	control	HTO_EIF4A3_KD	DUSP10	protein_coding	protein_coding	3.93878	3.83035	4.44301	0.0843821	0.155325	0.213542	NA	3.16876	3.61535	3.37271	0.0789719	0.0875367	-0.0999396	NA	0.809927	0.943933	0.7622	-0.181733	3.21289e-06	3.21289e-06	FALSE	TRUE
isoComp_00063920	geneComp_00008226	ENST00000468085.5	ENSG00000143507.18	control	HTO_EIF4A3_KD	DUSP10	protein_coding	nonsense_mediated_decay	3.93878	3.83035	4.44301	0.0843821	0.155325	0.213542	NA	0.21702	0	0.29174	0	0.29174	4.91523	NA	0.05434	0	0.0613667	0.0613667	0.797222	3.21289e-06	TRUE	TRUE
isoComp_00063921	geneComp_00008226	ENST00000477026.5	ENSG00000143507.18	control	HTO_EIF4A3_KD	DUSP10	protein_coding	nonsense_mediated_decay	3.93878	3.83035	4.44301	0.0843821	0.155325	0.213542	NA	0.549132	0.215002	0.768672	0.0286145	0.0650261	1.79108	NA	0.134947	0.0560667	0.174333	0.118267	0.000118783	3.21289e-06	TRUE	TRUE
isoComp_00064399	geneComp_00008283	ENST00000272163.9	ENSG00000143815.15	control	HTO_EIF4A3_KD	LBR	protein_coding	protein_coding	41.7948	48.4285	38.0199	1.11881	1.34968	-0.349022	NA	33.4574	42.5283	28.9589	1.23859	0.705945	-0.554257	NA	0.7879	0.878	0.762333	-0.115667	2.79826e-15	9.98289e-95	FALSE	FALSE
isoComp_00064400	geneComp_00008283	ENST00000338179.6	ENSG00000143815.15	control	HTO_EIF4A3_KD	LBR	protein_coding	protein_coding	41.7948	48.4285	38.0199	1.11881	1.34968	-0.349022	NA	1.00682	0.778209	1.36158	0.21776	0.168773	0.799186	NA	0.0252533	0.0162667	0.0361333	0.0198667	0.0739949	9.98289e-95	FALSE	FALSE
isoComp_00064402	geneComp_00008283	ENST00000424022.2	ENSG00000143815.15	control	HTO_EIF4A3_KD	LBR	protein_coding	retained_intron	41.7948	48.4285	38.0199	1.11881	1.34968	-0.349022	NA	3.48526	0.25258	4.29805	0.0462273	0.291345	4.03621	NA	0.0958733	0.00516667	0.1128	0.107633	9.98289e-95	9.98289e-95	NA	FALSE
isoComp_00064403	geneComp_00008283	ENST00000441022.1	ENSG00000143815.15	control	HTO_EIF4A3_KD	LBR	protein_coding	retained_intron	41.7948	48.4285	38.0199	1.11881	1.34968	-0.349022	NA	1.05234	2.28981	0.689999	0.301804	0.689999	-1.71609	NA	0.0222	0.0471	0.0171667	-0.0299333	0.112729	9.98289e-95	NA	FALSE
isoComp_00064404	geneComp_00008283	ENST00000487054.1	ENSG00000143815.15	control	HTO_EIF4A3_KD	LBR	protein_coding	processed_transcript	41.7948	48.4285	38.0199	1.11881	1.34968	-0.349022	NA	0.580091	0.497103	0.614778	0.0239361	0.163143	0.301065	NA	0.0143067	0.0103	0.0162333	0.00593333	0.465481	9.98289e-95	NA	FALSE
isoComp_00064406	geneComp_00008283	ENST00000651341.1	ENSG00000143815.15	control	HTO_EIF4A3_KD	LBR	protein_coding	nonsense_mediated_decay	41.7948	48.4285	38.0199	1.11881	1.34968	-0.349022	NA	1.70056	1.50081	1.76639	0.0627051	0.181227	0.233626	NA	0.04184	0.0310667	0.0465	0.0154333	0.0361671	9.98289e-95	TRUE	FALSE
isoComp_00064560	geneComp_00008310	ENST00000336112.8	ENSG00000143970.17	control	HTO_EIF4A3_KD	ASXL2	protein_coding	protein_coding	1.86472	1.31138	1.65131	0.0175532	0.0592624	0.330279	NA	0.5128	0.244919	0.670066	0.0142864	0.0447199	1.41563	NA	0.28252	0.1871	0.405533	0.218433	0.000694825	0.000465249	FALSE	FALSE
isoComp_00064561	geneComp_00008310	ENST00000435504.9	ENSG00000143970.17	control	HTO_EIF4A3_KD	ASXL2	protein_coding	protein_coding	1.86472	1.31138	1.65131	0.0175532	0.0592624	0.330279	NA	1.04099	1.05163	0.970864	0.025621	0.0393344	-0.114152	NA	0.591947	0.8018	0.5886	-0.2132	0.000465249	0.000465249	FALSE	FALSE
isoComp_00064562	geneComp_00008310	ENST00000497092.1	ENSG00000143970.17	control	HTO_EIF4A3_KD	ASXL2	protein_coding	protein_coding	1.86472	1.31138	1.65131	0.0175532	0.0592624	0.330279	NA	0.180031	0	0	0	0	0	NA	0.0695333	0	0	0	NA	0.000465249	FALSE	FALSE
isoComp_00064563	geneComp_00008310	ENST00000673455.1	ENSG00000143970.17	control	HTO_EIF4A3_KD	ASXL2	protein_coding	protein_coding	1.86472	1.31138	1.65131	0.0175532	0.0592624	0.330279	NA	0.130904	0.0148316	0.0103811	0.0148316	0.0103811	-0.284946	NA	0.0559933	0.0111	0.00586667	-0.00523333	0.959778	0.000465249	FALSE	FALSE
isoComp_00064750	geneComp_00008341	ENST00000272570.9	ENSG00000144161.13	control	HTO_EIF4A3_KD	ZC3H8	protein_coding	protein_coding	14.1438	10.6042	14.0794	0.165756	0.37128	0.408606	NA	9.33492	8.05517	8.80146	0.0363962	0.214254	0.127675	NA	0.66768	0.7599	0.626733	-0.133167	0.0013216	0.0013216	FALSE	FALSE
isoComp_00064751	geneComp_00008341	ENST00000409573.7	ENSG00000144161.13	control	HTO_EIF4A3_KD	ZC3H8	protein_coding	protein_coding	14.1438	10.6042	14.0794	0.165756	0.37128	0.408606	NA	0.676237	0.676677	0.775775	0.046202	0.0647266	0.194484	NA	0.0498533	0.0637333	0.0550333	-0.0087	0.70873	0.0013216	FALSE	FALSE
isoComp_00064753	geneComp_00008341	ENST00000466259.1	ENSG00000144161.13	control	HTO_EIF4A3_KD	ZC3H8	protein_coding	retained_intron	14.1438	10.6042	14.0794	0.165756	0.37128	0.408606	NA	0.27283	0.131596	0.254963	0.0207061	0.035564	0.904012	NA	0.0198333	0.0124	0.0181667	0.00576667	0.580108	0.0013216	NA	FALSE
isoComp_00064754	geneComp_00008341	ENST00000474234.5	ENSG00000144161.13	control	HTO_EIF4A3_KD	ZC3H8	protein_coding	processed_transcript	14.1438	10.6042	14.0794	0.165756	0.37128	0.408606	NA	0.83674	0.765649	0.603084	0.136183	0.179392	-0.339318	NA	0.05922	0.0720333	0.0427	-0.0293333	0.365608	0.0013216	NA	FALSE
isoComp_00064755	geneComp_00008341	ENST00000476902.1	ENSG00000144161.13	control	HTO_EIF4A3_KD	ZC3H8	protein_coding	processed_transcript	14.1438	10.6042	14.0794	0.165756	0.37128	0.408606	NA	0.474832	0.324135	0.440743	0.0994855	0.0355767	0.431873	NA	0.03326	0.0308667	0.0312333	0.000366667	0.941435	0.0013216	NA	FALSE
isoComp_00064756	geneComp_00008341	ENST00000495264.1	ENSG00000144161.13	control	HTO_EIF4A3_KD	ZC3H8	protein_coding	retained_intron	14.1438	10.6042	14.0794	0.165756	0.37128	0.408606	NA	2.43677	0.567739	3.02771	0.221554	0.552995	2.39449	NA	0.1619	0.0531333	0.213667	0.160533	0.00460356	0.0013216	NA	FALSE
isoComp_00064794	geneComp_00008353	ENST00000272645.9	ENSG00000144231.11	control	HTO_EIF4A3_KD	POLR2D	protein_coding	protein_coding	8.99564	8.12958	8.81643	0.266419	0.326634	0.116875	NA	3.03763	3.69117	2.84139	0.0767482	0.040697	-0.376312	NA	0.34156	0.4546	0.322833	-0.131767	2.88553e-06	2.88553e-06	FALSE	FALSE
isoComp_00064795	geneComp_00008353	ENST00000409698.1	ENSG00000144231.11	control	HTO_EIF4A3_KD	POLR2D	protein_coding	protein_coding	8.99564	8.12958	8.81643	0.266419	0.326634	0.116875	NA	0.905283	0.134735	0.996334	0.134735	0.126254	2.79762	NA	0.09778	0.0177333	0.1123	0.0945667	0.0533758	2.88553e-06	FALSE	FALSE
isoComp_00064796	geneComp_00008353	ENST00000409955.1	ENSG00000144231.11	control	HTO_EIF4A3_KD	POLR2D	protein_coding	protein_coding	8.99564	8.12958	8.81643	0.266419	0.326634	0.116875	NA	4.10619	3.17935	4.42438	0.219731	0.140395	0.47547	NA	0.456187	0.393733	0.502	0.108267	0.0679311	2.88553e-06	FALSE	FALSE
isoComp_00064797	geneComp_00008353	ENST00000487079.1	ENSG00000144231.11	control	HTO_EIF4A3_KD	POLR2D	protein_coding	processed_transcript	8.99564	8.12958	8.81643	0.266419	0.326634	0.116875	NA	0.946533	1.12433	0.554323	0.563755	0.0205747	-1.00725	NA	0.104453	0.1339	0.0628667	-0.0710333	0.938251	2.88553e-06	NA	FALSE
isoComp_00064843	geneComp_00008359	ENST00000272732.11	ENSG00000144306.15	control	HTO_EIF4A3_KD	SCRN3	protein_coding	protein_coding	3.1552	3.79066	2.94235	0.260741	0.0294242	-0.364385	NA	1.00303	1.52521	0.725115	0.125207	0.0351914	-1.0624	NA	0.310147	0.401767	0.246467	-0.1553	0.000265764	0.000265764	FALSE	FALSE
isoComp_00064844	geneComp_00008359	ENST00000409673.7	ENSG00000144306.15	control	HTO_EIF4A3_KD	SCRN3	protein_coding	protein_coding	3.1552	3.79066	2.94235	0.260741	0.0294242	-0.364385	NA	0.561066	0.915625	0.556194	0.0836762	0.0610588	-0.709131	NA	0.173393	0.244767	0.188733	-0.0560333	0.469965	0.000265764	FALSE	FALSE
isoComp_00064845	geneComp_00008359	ENST00000424069.5	ENSG00000144306.15	control	HTO_EIF4A3_KD	SCRN3	protein_coding	protein_coding	3.1552	3.79066	2.94235	0.260741	0.0294242	-0.364385	NA	0.0659529	0.0886704	0.0598408	0.0362214	0.0598408	-0.498547	NA	0.0187467	0.0229667	0.0206	-0.00236667	0.684858	0.000265764	FALSE	FALSE
isoComp_00064846	geneComp_00008359	ENST00000427038.5	ENSG00000144306.15	control	HTO_EIF4A3_KD	SCRN3	protein_coding	protein_coding	3.1552	3.79066	2.94235	0.260741	0.0294242	-0.364385	NA	0.0364006	0.050946	0.0146376	0.050946	0.0146376	-1.30667	NA	0.0105667	0.0124667	0.005	-0.00746667	0.968548	0.000265764	FALSE	FALSE
isoComp_00064847	geneComp_00008359	ENST00000435964.1	ENSG00000144306.15	control	HTO_EIF4A3_KD	SCRN3	protein_coding	protein_coding	3.1552	3.79066	2.94235	0.260741	0.0294242	-0.364385	NA	0.490425	0.432137	0.546117	0.0561199	0.0896785	0.330894	NA	0.162753	0.115967	0.185033	0.0690667	0.24097	0.000265764	FALSE	FALSE
isoComp_00064848	geneComp_00008359	ENST00000458563.5	ENSG00000144306.15	control	HTO_EIF4A3_KD	SCRN3	protein_coding	protein_coding	3.1552	3.79066	2.94235	0.260741	0.0294242	-0.364385	NA	0.0525923	0.0366306	0.025214	0.0183563	0.025214	-0.405129	NA	0.0154067	0.0101333	0.00863333	-0.0015	0.851518	0.000265764	FALSE	FALSE
isoComp_00064849	geneComp_00008359	ENST00000475928.1	ENSG00000144306.15	control	HTO_EIF4A3_KD	SCRN3	protein_coding	processed_transcript	3.1552	3.79066	2.94235	0.260741	0.0294242	-0.364385	NA	0.219718	0.214461	0.133992	0.0262726	0.0729567	-0.640473	NA	0.0731867	0.0575333	0.0452333	-0.0123	0.784841	0.000265764	NA	FALSE
isoComp_00064850	geneComp_00008359	ENST00000490927.5	ENSG00000144306.15	control	HTO_EIF4A3_KD	SCRN3	protein_coding	processed_transcript	3.1552	3.79066	2.94235	0.260741	0.0294242	-0.364385	NA	0.0644327	0.0506738	0.142022	0.0506738	0.0825989	1.32514	NA	0.0183933	0.0124	0.0485	0.0361	0.383458	0.000265764	NA	FALSE
isoComp_00064851	geneComp_00008359	ENST00000548031.1	ENSG00000144306.15	control	HTO_EIF4A3_KD	SCRN3	protein_coding	protein_coding	3.1552	3.79066	2.94235	0.260741	0.0294242	-0.364385	NA	0.112854	0.153747	0.0872066	0.0768956	0.044942	-0.752344	NA	0.03384	0.0379667	0.0299667	-0.008	0.957814	0.000265764	FALSE	FALSE
isoComp_00064854	geneComp_00008359	ENST00000549848.5	ENSG00000144306.15	control	HTO_EIF4A3_KD	SCRN3	protein_coding	processed_transcript	3.1552	3.79066	2.94235	0.260741	0.0294242	-0.364385	NA	0.493527	0.322553	0.652009	0.0762838	0.042943	0.993267	NA	0.16794	0.0840667	0.2219	0.137833	0.000482661	0.000265764	NA	FALSE
isoComp_00064985	geneComp_00008375	ENST00000449802.5	ENSG00000144426.18	control	HTO_EIF4A3_KD	NBEAL1	protein_coding	protein_coding	4.98428	4.96394	4.3117	0.0444607	0.202309	-0.202788	NA	2.18656	2.95355	1.78216	0.128299	0.0434993	-0.725623	NA	0.444027	0.594767	0.415633	-0.179133	0.000209233	3.44859e-07	FALSE	FALSE
isoComp_00064986	geneComp_00008375	ENST00000460355.1	ENSG00000144426.18	control	HTO_EIF4A3_KD	NBEAL1	protein_coding	retained_intron	4.98428	4.96394	4.3117	0.0444607	0.202309	-0.202788	NA	0.276965	0.204548	0.311452	0.0369331	0.0268583	0.5833	NA	0.0558733	0.0410667	0.0722	0.0311333	0.183394	3.44859e-07	NA	FALSE
isoComp_00064987	geneComp_00008375	ENST00000460416.2	ENSG00000144426.18	control	HTO_EIF4A3_KD	NBEAL1	protein_coding	retained_intron	4.98428	4.96394	4.3117	0.0444607	0.202309	-0.202788	NA	0.132102	0.0810545	0.160061	0.0409733	0.0465835	0.901247	NA	0.0267667	0.0163	0.0382667	0.0219667	0.47918	3.44859e-07	NA	FALSE
isoComp_00064988	geneComp_00008375	ENST00000463830.1	ENSG00000144426.18	control	HTO_EIF4A3_KD	NBEAL1	protein_coding	retained_intron	4.98428	4.96394	4.3117	0.0444607	0.202309	-0.202788	NA	0.504705	0.334673	0.648239	0.0998423	0.139242	0.933383	NA	0.102647	0.0671	0.149	0.0819	0.108312	3.44859e-07	NA	FALSE
isoComp_00064989	geneComp_00008375	ENST00000478884.5	ENSG00000144426.18	control	HTO_EIF4A3_KD	NBEAL1	protein_coding	processed_transcript	4.98428	4.96394	4.3117	0.0444607	0.202309	-0.202788	NA	0.537655	0.678093	0.325967	0.0403231	0.113681	-1.03428	NA	0.10632	0.136733	0.0742333	-0.0625	0.178141	3.44859e-07	NA	FALSE
isoComp_00064990	geneComp_00008375	ENST00000483147.1	ENSG00000144426.18	control	HTO_EIF4A3_KD	NBEAL1	protein_coding	processed_transcript	4.98428	4.96394	4.3117	0.0444607	0.202309	-0.202788	NA	0.377061	0.444164	0.10787	0.12669	0.10787	-1.94601	NA	0.07334	0.0898	0.0231	-0.0667	0.183094	3.44859e-07	NA	FALSE
isoComp_00064991	geneComp_00008375	ENST00000492870.1	ENSG00000144426.18	control	HTO_EIF4A3_KD	NBEAL1	protein_coding	processed_transcript	4.98428	4.96394	4.3117	0.0444607	0.202309	-0.202788	NA	0.124328	0	0.0357347	0	0.0357347	2.19329	NA	0.0227267	0	0.009	0.009	0.777133	3.44859e-07	NA	FALSE
isoComp_00064992	geneComp_00008375	ENST00000497505.5	ENSG00000144426.18	control	HTO_EIF4A3_KD	NBEAL1	protein_coding	retained_intron	4.98428	4.96394	4.3117	0.0444607	0.202309	-0.202788	NA	0.817303	0.263322	0.914145	0.0740454	0.0235704	1.75752	NA	0.162793	0.0532333	0.2125	0.159267	3.44859e-07	3.44859e-07	NA	FALSE
isoComp_00064993	geneComp_00008376	ENST00000281772.14	ENSG00000144445.17	control	HTO_EIF4A3_KD	KANSL1L	protein_coding	protein_coding	3.70408	3.4827	3.44991	0.199133	0.0124962	-0.0136087	NA	0.236847	0.245118	0.250698	0.0159612	0.0336142	0.0312146	NA	0.0647333	0.0709333	0.0726667	0.00173333	0.974891	1.03956e-05	FALSE	FALSE
isoComp_00064994	geneComp_00008376	ENST00000415553.1	ENSG00000144445.17	control	HTO_EIF4A3_KD	KANSL1L	protein_coding	protein_coding	3.70408	3.4827	3.44991	0.199133	0.0124962	-0.0136087	NA	0.250273	0.324291	0.253979	0.194921	0.0715247	-0.340684	NA	0.06616	0.0885	0.0735	-0.015	0.930356	1.03956e-05	FALSE	FALSE
isoComp_00064995	geneComp_00008376	ENST00000418791.5	ENSG00000144445.17	control	HTO_EIF4A3_KD	KANSL1L	protein_coding	protein_coding	3.70408	3.4827	3.44991	0.199133	0.0124962	-0.0136087	NA	0.0536799	0.0411981	0.057959	0.0164491	0.0333597	0.408573	NA	0.0152533	0.0122333	0.0168333	0.0046	0.977285	1.03956e-05	FALSE	FALSE
isoComp_00064998	geneComp_00008376	ENST00000438563.5	ENSG00000144445.17	control	HTO_EIF4A3_KD	KANSL1L	protein_coding	protein_coding	3.70408	3.4827	3.44991	0.199133	0.0124962	-0.0136087	NA	0.473501	0.581845	0.333089	0.116045	0.08223	-0.786635	NA	0.126887	0.165533	0.0966	-0.0689333	0.324242	1.03956e-05	FALSE	FALSE
isoComp_00064999	geneComp_00008376	ENST00000452086.5	ENSG00000144445.17	control	HTO_EIF4A3_KD	KANSL1L	protein_coding	protein_coding	3.70408	3.4827	3.44991	0.199133	0.0124962	-0.0136087	NA	0.313636	0.525577	0.178319	0.0790984	0.10226	-1.50791	NA	0.08968	0.1543	0.0514667	-0.102833	0.250396	1.03956e-05	FALSE	FALSE
isoComp_00065000	geneComp_00008376	ENST00000453904.2	ENSG00000144445.17	control	HTO_EIF4A3_KD	KANSL1L	protein_coding	retained_intron	3.70408	3.4827	3.44991	0.199133	0.0124962	-0.0136087	NA	1.26816	1.21706	1.11063	0.041657	0.0606944	-0.130905	NA	0.343647	0.350333	0.321933	-0.0284	0.748916	1.03956e-05	NA	FALSE
isoComp_00065001	geneComp_00008376	ENST00000457374.5	ENSG00000144445.17	control	HTO_EIF4A3_KD	KANSL1L	protein_coding	protein_coding	3.70408	3.4827	3.44991	0.199133	0.0124962	-0.0136087	NA	1.06236	0.511585	1.2182	0.0117374	0.102876	1.23557	NA	0.281567	0.148067	0.3533	0.205233	1.03956e-05	1.03956e-05	FALSE	FALSE
isoComp_00065302	geneComp_00008411	ENST00000431510.1	ENSG00000144659.13	control	HTO_EIF4A3_KD	SLC25A38	protein_coding	protein_coding	11.7911	9.82559	11.5423	0.0792332	0.358147	0.232096	NA	0.435546	0.171431	0.445181	0.0601349	0.0401166	1.32702	NA	0.03514	0.0173667	0.0386333	0.0212667	0.070684	0.0101308	FALSE	FALSE
isoComp_00065304	geneComp_00008411	ENST00000642683.1	ENSG00000144659.13	control	HTO_EIF4A3_KD	SLC25A38	protein_coding	protein_coding	11.7911	9.82559	11.5423	0.0792332	0.358147	0.232096	NA	1.43262	0.227747	1.94948	0.192653	0.114996	3.04297	NA	0.114787	0.0232667	0.168933	0.145667	0.0166076	0.0101308	FALSE	FALSE
isoComp_00065305	geneComp_00008411	ENST00000643672.1	ENSG00000144659.13	control	HTO_EIF4A3_KD	SLC25A38	protein_coding	protein_coding	11.7911	9.82559	11.5423	0.0792332	0.358147	0.232096	NA	0.268459	0.184852	0.30849	0.0941514	0.127769	0.708871	NA	0.0218267	0.0187333	0.0270333	0.0083	0.789255	0.0101308	FALSE	FALSE
isoComp_00065306	geneComp_00008411	ENST00000645280.1	ENSG00000144659.13	control	HTO_EIF4A3_KD	SLC25A38	protein_coding	protein_coding	11.7911	9.82559	11.5423	0.0792332	0.358147	0.232096	NA	0.267086	0.491343	0.17966	0.246395	0.17966	-1.40238	NA	0.0246933	0.0504	0.0146667	-0.0357333	0.499103	0.0101308	FALSE	FALSE
isoComp_00065309	geneComp_00008411	ENST00000650617.1	ENSG00000144659.13	control	HTO_EIF4A3_KD	SLC25A38	protein_coding	protein_coding	11.7911	9.82559	11.5423	0.0792332	0.358147	0.232096	NA	9.3049	8.72532	8.62961	0.396301	0.145304	-0.0158951	NA	0.7969	0.8877	0.7483	-0.1394	0.0101308	0.0101308	FALSE	FALSE
isoComp_00065375	geneComp_00008422	ENST00000325599.13	ENSG00000144736.14	control	HTO_EIF4A3_KD	SHQ1	protein_coding	protein_coding	5.79705	5.47344	6.42644	0.182739	0.192031	0.231181	NA	4.89921	4.92768	5.1345	0.105513	0.109676	0.0591954	NA	0.848107	0.902167	0.7997	-0.102467	5.87962e-07	3.15521e-13	FALSE	FALSE
isoComp_00065378	geneComp_00008422	ENST00000468347.1	ENSG00000144736.14	control	HTO_EIF4A3_KD	SHQ1	protein_coding	processed_transcript	5.79705	5.47344	6.42644	0.182739	0.192031	0.231181	NA	0.29401	0	0.776766	0	0.152627	6.29786	NA	0.0483067	0	0.1206	0.1206	3.15521e-13	3.15521e-13	NA	FALSE
isoComp_00065380	geneComp_00008422	ENST00000471526.1	ENSG00000144736.14	control	HTO_EIF4A3_KD	SHQ1	protein_coding	nonsense_mediated_decay	5.79705	5.47344	6.42644	0.182739	0.192031	0.231181	NA	0.332073	0.202053	0.238388	0.0349172	0.0388734	0.228174	NA	0.05718	0.0366333	0.0371333	0.0005	0.992997	3.15521e-13	TRUE	FALSE
isoComp_00065381	geneComp_00008422	ENST00000475558.5	ENSG00000144736.14	control	HTO_EIF4A3_KD	SHQ1	protein_coding	processed_transcript	5.79705	5.47344	6.42644	0.182739	0.192031	0.231181	NA	0.156174	0.121466	0.186419	0.0171592	0.0772127	0.579241	NA	0.0265267	0.022	0.0283667	0.00636667	0.909164	3.15521e-13	NA	FALSE
isoComp_00065486	geneComp_00008441	ENST00000273375.7	ENSG00000144840.9	control	HTO_EIF4A3_KD	RABL3	protein_coding	protein_coding	4.43448	4.03273	4.39333	0.117053	0.22371	0.123267	NA	1.79714	2.03546	1.71487	0.0842784	0.101362	-0.245943	NA	0.417493	0.504667	0.390667	-0.114	0.0125719	1.59722e-16	FALSE	FALSE
isoComp_00065487	geneComp_00008441	ENST00000465022.5	ENSG00000144840.9	control	HTO_EIF4A3_KD	RABL3	protein_coding	nonsense_mediated_decay	4.43448	4.03273	4.39333	0.117053	0.22371	0.123267	NA	0.141818	0	0.210186	0	0.105656	4.46065	NA	0.0312933	0	0.0455333	0.0455333	0.150539	1.59722e-16	TRUE	FALSE
isoComp_00065489	geneComp_00008441	ENST00000473654.5	ENSG00000144840.9	control	HTO_EIF4A3_KD	RABL3	protein_coding	nonsense_mediated_decay	4.43448	4.03273	4.39333	0.117053	0.22371	0.123267	NA	0.0771811	0.0502482	0.0430731	0.0244143	0.0251466	-0.182939	NA	0.01754	0.0127	0.0104	-0.0023	0.881902	1.59722e-16	TRUE	FALSE
isoComp_00065490	geneComp_00008441	ENST00000483733.1	ENSG00000144840.9	control	HTO_EIF4A3_KD	RABL3	protein_coding	protein_coding	4.43448	4.03273	4.39333	0.117053	0.22371	0.123267	NA	0.604471	0.985145	0.198941	0.146493	0.198941	-2.25181	NA	0.127673	0.2427	0.0432	-0.1995	0.061767	1.59722e-16	FALSE	FALSE
isoComp_00065491	geneComp_00008441	ENST00000485161.5	ENSG00000144840.9	control	HTO_EIF4A3_KD	RABL3	protein_coding	nonsense_mediated_decay	4.43448	4.03273	4.39333	0.117053	0.22371	0.123267	NA	0.805092	0.759749	0.782222	0.110626	0.116336	0.0415172	NA	0.181933	0.189333	0.179633	-0.0097	0.930351	1.59722e-16	TRUE	FALSE
