## Supplemental Table 4 for "Exon junction complex-associated multi-adapter RNPS1 nucleates splicing regulatory complexes to maintain transcriptome surveillance" (part 14 of 20)

### Sheet: HTO_EJC (continued)
iso_ref	gene_ref	isoform_id	gene_id	condition_1	condition_2	gene_name	gene_biotype	iso_biotype	gene_overall_mean	gene_value_1	gene_value_2	gene_stderr_1	gene_stderr_2	gene_log2_fold_change	gene_q_value	iso_overall_mean	iso_value_1	iso_value_2	iso_stderr_1	iso_stderr_2	iso_log2_fold_change	iso_q_value	IF_overall	IF1	IF2	dIF	isoform_switch_q_value	gene_switch_q_value	PTC	switchConsequencesGene
isoComp_00065492	geneComp_00008441	ENST00000491398.5	ENSG00000144840.9	control	HTO_EIF4A3_KD	RABL3	protein_coding	processed_transcript	4.43448	4.03273	4.39333	0.117053	0.22371	0.123267	NA	0.936898	0.182531	1.41335	0.0225669	0.10668	2.88613	NA	0.207207	0.0456	0.3236	0.278	1.59722e-16	1.59722e-16	NA	FALSE
isoComp_00065493	geneComp_00008441	ENST00000648525.1	ENSG00000144840.9	control	HTO_EIF4A3_KD	RABL3	protein_coding	processed_transcript	4.43448	4.03273	4.39333	0.117053	0.22371	0.123267	NA	0.0631342	0.019592	0.0306967	0.019592	0.00383086	0.459704	NA	0.0150533	0.005	0.007	0.002	0.802833	1.59722e-16	NA	FALSE
isoComp_00065697	geneComp_00008475	ENST00000432569.2	ENSG00000145191.15	control	HTO_EIF4A3_KD	EIF2B5	protein_coding	protein_coding	17.2907	17.087	17.5049	0.204448	0.117878	0.0348374	NA	5.37521	3.45515	5.96123	0.174162	0.189531	0.785109	NA	0.31048	0.202033	0.340733	0.1387	6.29381e-14	3.02019e-29	FALSE	FALSE
isoComp_00065701	geneComp_00008475	ENST00000471832.2	ENSG00000145191.15	control	HTO_EIF4A3_KD	EIF2B5	protein_coding	nonsense_mediated_decay	17.2907	17.087	17.5049	0.204448	0.117878	0.0348374	NA	0.603776	0.579852	0.704823	0.0806036	0.0655246	0.277232	NA	0.03514	0.0340667	0.0403	0.00623333	0.661957	3.02019e-29	TRUE	FALSE
isoComp_00065703	geneComp_00008475	ENST00000481054.5	ENSG00000145191.15	control	HTO_EIF4A3_KD	EIF2B5	protein_coding	retained_intron	17.2907	17.087	17.5049	0.204448	0.117878	0.0348374	NA	0.491619	0.542203	0.431266	0.0180551	0.0544318	-0.323548	NA	0.02852	0.0317333	0.0245667	-0.00716667	0.603598	3.02019e-29	NA	FALSE
isoComp_00065705	geneComp_00008475	ENST00000491008.6	ENSG00000145191.15	control	HTO_EIF4A3_KD	EIF2B5	protein_coding	retained_intron	17.2907	17.087	17.5049	0.204448	0.117878	0.0348374	NA	0.434305	0.418896	0.500779	0.0365558	0.0240085	0.25207	NA	0.0251067	0.0245333	0.0286333	0.0041	0.711759	3.02019e-29	NA	FALSE
isoComp_00065706	geneComp_00008475	ENST00000491144.5	ENSG00000145191.15	control	HTO_EIF4A3_KD	EIF2B5	protein_coding	retained_intron	17.2907	17.087	17.5049	0.204448	0.117878	0.0348374	NA	1.02926	0.641342	1.22142	0.0789032	0.123262	0.918834	NA	0.0602067	0.0375667	0.0698333	0.0322667	0.00817233	3.02019e-29	NA	FALSE
isoComp_00065709	geneComp_00008475	ENST00000493740.1	ENSG00000145191.15	control	HTO_EIF4A3_KD	EIF2B5	protein_coding	retained_intron	17.2907	17.087	17.5049	0.204448	0.117878	0.0348374	NA	0.760659	0.630998	0.90308	0.0565032	0.0751924	0.510421	NA	0.0441733	0.0369667	0.0515667	0.0146	0.18538	3.02019e-29	NA	FALSE
isoComp_00065718	geneComp_00008475	ENST00000648682.1	ENSG00000145191.15	control	HTO_EIF4A3_KD	EIF2B5	protein_coding	nonsense_mediated_decay	17.2907	17.087	17.5049	0.204448	0.117878	0.0348374	NA	0.253302	0.12626	0.391359	0.065138	0.106287	1.55853	NA	0.01474	0.0073	0.0223	0.015	0.274777	3.02019e-29	TRUE	FALSE
isoComp_00065720	geneComp_00008475	ENST00000648915.2	ENSG00000145191.15	control	HTO_EIF4A3_KD	EIF2B5	protein_coding	protein_coding	17.2907	17.087	17.5049	0.204448	0.117878	0.0348374	NA	7.21468	9.96382	6.30118	0.166837	0.125002	-0.660236	NA	0.416273	0.583133	0.359933	-0.2232	3.02019e-29	3.02019e-29	FALSE	FALSE
isoComp_00065773	geneComp_00008485	ENST00000273857.9	ENSG00000145244.12	control	HTO_EIF4A3_KD	CORIN	protein_coding	protein_coding	1.69975	0.909741	2.01539	0.140183	0.105864	1.1389	NA	0.263186	0.138867	0.307756	0.0144755	0.0175109	1.09389	NA	0.16076	0.1571	0.152633	-0.00446667	0.956079	0.0293863	FALSE	FALSE
isoComp_00065775	geneComp_00008485	ENST00000502726.5	ENSG00000145244.12	control	HTO_EIF4A3_KD	CORIN	protein_coding	retained_intron	1.69975	0.909741	2.01539	0.140183	0.105864	1.1389	NA	0.312233	0.0643536	0.411498	0.00439154	0.0243659	2.50305	NA	0.167447	0.0756667	0.204967	0.1293	0.0293863	0.0293863	NA	FALSE
isoComp_00065776	geneComp_00008485	ENST00000503821.5	ENSG00000145244.12	control	HTO_EIF4A3_KD	CORIN	protein_coding	retained_intron	1.69975	0.909741	2.01539	0.140183	0.105864	1.1389	NA	0.222938	0.0982479	0.330462	0.0982479	0.0613412	1.65315	NA	0.13226	0.111267	0.1683	0.0570333	0.469293	0.0293863	NA	FALSE
isoComp_00065777	geneComp_00008485	ENST00000504584.1	ENSG00000145244.12	control	HTO_EIF4A3_KD	CORIN	protein_coding	protein_coding	1.69975	0.909741	2.01539	0.140183	0.105864	1.1389	NA	0.463981	0.39996	0.464842	0.0909481	0.0524641	0.211967	NA	0.31222	0.448467	0.2328	-0.215667	0.0844096	0.0293863	FALSE	FALSE
isoComp_00065778	geneComp_00008485	ENST00000505754.1	ENSG00000145244.12	control	HTO_EIF4A3_KD	CORIN	protein_coding	retained_intron	1.69975	0.909741	2.01539	0.140183	0.105864	1.1389	NA	0.0978471	0.0174428	0.127984	0.0174428	0.0694209	2.33	NA	0.0482533	0.0197667	0.0648	0.0450333	0.704395	0.0293863	NA	FALSE
isoComp_00065779	geneComp_00008485	ENST00000508498.5	ENSG00000145244.12	control	HTO_EIF4A3_KD	CORIN	protein_coding	protein_coding	1.69975	0.909741	2.01539	0.140183	0.105864	1.1389	NA	0.0373057	0.064525	0.0259896	0.0328175	0.0259896	-1.05015	NA	0.0288267	0.0729333	0.0121	-0.0608333	0.389055	0.0293863	FALSE	FALSE
isoComp_00065780	geneComp_00008485	ENST00000510974.1	ENSG00000145244.12	control	HTO_EIF4A3_KD	CORIN	protein_coding	processed_transcript	1.69975	0.909741	2.01539	0.140183	0.105864	1.1389	NA	0.263231	0.103165	0.287712	0.103165	0.147858	1.39549	NA	0.1278	0.0885667	0.1355	0.0469333	0.73129	0.0293863	NA	FALSE
isoComp_00065781	geneComp_00008485	ENST00000515827.1	ENSG00000145244.12	control	HTO_EIF4A3_KD	CORIN	protein_coding	processed_transcript	1.69975	0.909741	2.01539	0.140183	0.105864	1.1389	NA	0.0241506	0	0.0591445	0	0.017911	2.78961	NA	0.0124933	0	0.0288667	0.0288667	0.191678	0.0293863	NA	FALSE
isoComp_00065842	geneComp_00008497	ENST00000361687.8	ENSG00000145348.17	control	HTO_EIF4A3_KD	TBCK	protein_coding	protein_coding	4.57803	4.78562	4.39395	0.11115	0.052241	-0.122919	NA	0.282158	0.659598	0.127775	0.106856	0.0301668	-2.28099	NA	0.0622933	0.137933	0.0291	-0.108833	6.86561e-05	6.86561e-05	FALSE	FALSE
isoComp_00065843	geneComp_00008497	ENST00000394706.7	ENSG00000145348.17	control	HTO_EIF4A3_KD	TBCK	protein_coding	protein_coding	4.57803	4.78562	4.39395	0.11115	0.052241	-0.122919	NA	0.120179	0.256479	0.0816241	0.140099	0.0464353	-1.54022	NA	0.02632	0.0524333	0.0185333	-0.0339	0.772968	6.86561e-05	FALSE	FALSE
isoComp_00065844	geneComp_00008497	ENST00000394708.7	ENSG00000145348.17	control	HTO_EIF4A3_KD	TBCK	protein_coding	protein_coding	4.57803	4.78562	4.39395	0.11115	0.052241	-0.122919	NA	0.102781	0.189215	0.0800669	0.0216123	0.00658443	-1.14526	NA	0.0227933	0.0396333	0.0182	-0.0214333	0.224365	6.86561e-05	FALSE	FALSE
isoComp_00065845	geneComp_00008497	ENST00000467183.6	ENSG00000145348.17	control	HTO_EIF4A3_KD	TBCK	protein_coding	nonsense_mediated_decay	4.57803	4.78562	4.39395	0.11115	0.052241	-0.122919	NA	1.20278	1.54754	1.14499	0.124065	0.0442933	-0.431397	NA	0.271593	0.324167	0.260767	-0.0634	0.36835	6.86561e-05	TRUE	FALSE
isoComp_00065847	geneComp_00008497	ENST00000503832.1	ENSG00000145348.17	control	HTO_EIF4A3_KD	TBCK	protein_coding	nonsense_mediated_decay	4.57803	4.78562	4.39395	0.11115	0.052241	-0.122919	NA	0.780979	0.58574	0.699331	0.0331541	0.0586339	0.251776	NA	0.169687	0.122633	0.1595	0.0368667	0.386233	6.86561e-05	TRUE	FALSE
isoComp_00065848	geneComp_00008497	ENST00000506384.1	ENSG00000145348.17	control	HTO_EIF4A3_KD	TBCK	protein_coding	processed_transcript	4.57803	4.78562	4.39395	0.11115	0.052241	-0.122919	NA	0.263051	0.210069	0.333064	0.0357988	0.0300105	0.64052	NA	0.0589067	0.0436	0.0758333	0.0322333	0.174938	6.86561e-05	NA	FALSE
isoComp_00065849	geneComp_00008497	ENST00000506615.1	ENSG00000145348.17	control	HTO_EIF4A3_KD	TBCK	protein_coding	processed_transcript	4.57803	4.78562	4.39395	0.11115	0.052241	-0.122919	NA	0.0658133	0.0215151	0.0901699	0.0215151	0.0280903	1.66834	NA	0.0135133	0.00463333	0.0205333	0.0159	0.235184	6.86561e-05	NA	FALSE
isoComp_00065851	geneComp_00008497	ENST00000508666.5	ENSG00000145348.17	control	HTO_EIF4A3_KD	TBCK	protein_coding	nonsense_mediated_decay	4.57803	4.78562	4.39395	0.11115	0.052241	-0.122919	NA	0.0651079	0.0298228	0.0629174	0.0188143	0.024818	0.872668	NA	0.01432	0.00636667	0.0144333	0.00806667	0.617014	6.86561e-05	TRUE	FALSE
isoComp_00065852	geneComp_00008497	ENST00000509532.5	ENSG00000145348.17	control	HTO_EIF4A3_KD	TBCK	protein_coding	protein_coding	4.57803	4.78562	4.39395	0.11115	0.052241	-0.122919	NA	0.813108	0.573019	0.988641	0.109156	0.109622	0.776423	NA	0.168593	0.120233	0.2246	0.104367	0.0300898	6.86561e-05	FALSE	FALSE
isoComp_00065853	geneComp_00008497	ENST00000509862.5	ENSG00000145348.17	control	HTO_EIF4A3_KD	TBCK	protein_coding	protein_coding	4.57803	4.78562	4.39395	0.11115	0.052241	-0.122919	NA	0.113551	0.0943938	0.052724	0.0579586	0.0265869	-0.734947	NA	0.0255533	0.0199	0.0118667	-0.00803333	0.842407	6.86561e-05	FALSE	FALSE
isoComp_00065854	geneComp_00008497	ENST00000510927.5	ENSG00000145348.17	control	HTO_EIF4A3_KD	TBCK	protein_coding	retained_intron	4.57803	4.78562	4.39395	0.11115	0.052241	-0.122919	NA	0.62515	0.572047	0.565489	0.108061	0.0687805	-0.0163473	NA	0.136007	0.118833	0.128333	0.0095	0.854825	6.86561e-05	NA	FALSE
isoComp_00065856	geneComp_00008497	ENST00000514689.5	ENSG00000145348.17	control	HTO_EIF4A3_KD	TBCK	protein_coding	processed_transcript	4.57803	4.78562	4.39395	0.11115	0.052241	-0.122919	NA	0.0559625	0.0172897	0.0744315	0.0172897	0.0575627	1.62942	NA	0.0120867	0.00346667	0.0169	0.0134333	0.664616	6.86561e-05	NA	FALSE
isoComp_00065961	geneComp_00008515	ENST00000306193.8	ENSG00000145439.12	control	HTO_EIF4A3_KD	CBR4	protein_coding	protein_coding	6.17472	7.58613	4.86455	0.326305	0.0471433	-0.639995	NA	3.59958	5.52403	2.4178	0.0853959	0.101071	-1.18868	NA	0.574253	0.730033	0.497133	-0.2329	5.83138e-09	5.83138e-09	FALSE	TRUE
isoComp_00065962	geneComp_00008515	ENST00000504480.5	ENSG00000145439.12	control	HTO_EIF4A3_KD	CBR4	protein_coding	protein_coding	6.17472	7.58613	4.86455	0.326305	0.0471433	-0.639995	NA	0.588844	0.549277	0.483539	0.0799446	0.0479639	-0.180398	NA	0.0969467	0.0718	0.0992667	0.0274667	0.363112	5.83138e-09	FALSE	TRUE
isoComp_00065963	geneComp_00008515	ENST00000504561.1	ENSG00000145439.12	control	HTO_EIF4A3_KD	CBR4	protein_coding	protein_coding	6.17472	7.58613	4.86455	0.326305	0.0471433	-0.639995	NA	0.304517	0.187266	0.396877	0.0528476	0.0448756	1.04445	NA	0.05076	0.0252667	0.0817	0.0564333	0.00525748	5.83138e-09	FALSE	TRUE
isoComp_00065964	geneComp_00008515	ENST00000506808.1	ENSG00000145439.12	control	HTO_EIF4A3_KD	CBR4	protein_coding	nonsense_mediated_decay	6.17472	7.58613	4.86455	0.326305	0.0471433	-0.639995	NA	0.156329	0.0946951	0.263559	0.0692371	0.0557242	1.38566	NA	0.0265733	0.0117667	0.054	0.0422333	0.089569	5.83138e-09	TRUE	TRUE
isoComp_00065965	geneComp_00008515	ENST00000507752.1	ENSG00000145439.12	control	HTO_EIF4A3_KD	CBR4	protein_coding	nonsense_mediated_decay	6.17472	7.58613	4.86455	0.326305	0.0471433	-0.639995	NA	1.4021	1.10257	1.24042	0.133847	0.137224	0.168514	NA	0.231673	0.144367	0.255233	0.110867	0.00728101	5.83138e-09	TRUE	TRUE
isoComp_00065967	geneComp_00008515	ENST00000510042.5	ENSG00000145439.12	control	HTO_EIF4A3_KD	CBR4	protein_coding	nonsense_mediated_decay	6.17472	7.58613	4.86455	0.326305	0.0471433	-0.639995	NA	0.0986725	0.0855223	0.0623567	0.0267835	0.0304671	-0.400712	NA	0.0163133	0.011	0.0127333	0.00173333	0.909124	5.83138e-09	TRUE	TRUE
isoComp_00065982	geneComp_00008520	ENST00000274140.10	ENSG00000145495.16	control	HTO_EIF4A3_KD	MARCHF6	protein_coding	protein_coding	43.772	56.6055	39.5596	1.84607	1.12609	-0.516802	NA	6.01601	8.68476	5.28801	0.153031	0.126027	-0.714697	NA	0.134827	0.153933	0.134067	-0.0198667	0.366125	5.99655e-45	FALSE	FALSE
isoComp_00065983	geneComp_00008520	ENST00000449913.6	ENSG00000145495.16	control	HTO_EIF4A3_KD	MARCHF6	protein_coding	protein_coding	43.772	56.6055	39.5596	1.84607	1.12609	-0.516802	NA	4.94807	4.65799	4.35622	0.0443898	0.820971	-0.0964156	NA	0.116413	0.0825	0.110667	0.0281667	0.480992	5.99655e-45	FALSE	FALSE
isoComp_00065985	geneComp_00008520	ENST00000503788.5	ENSG00000145495.16	control	HTO_EIF4A3_KD	MARCHF6	protein_coding	protein_coding	43.772	56.6055	39.5596	1.84607	1.12609	-0.516802	NA	4.09425	9.23701	2.26821	0.53026	1.04477	-2.02109	NA	0.0857533	0.1637	0.0568667	-0.106833	0.0282449	5.99655e-45	FALSE	FALSE
isoComp_00065986	geneComp_00008520	ENST00000505253.1	ENSG00000145495.16	control	HTO_EIF4A3_KD	MARCHF6	protein_coding	processed_transcript	43.772	56.6055	39.5596	1.84607	1.12609	-0.516802	NA	0.853865	0.683942	1.10151	0.0907563	0.207613	0.679631	NA	0.0204533	0.0121667	0.0276	0.0154333	0.00564947	5.99655e-45	NA	FALSE
isoComp_00065987	geneComp_00008520	ENST00000506131.1	ENSG00000145495.16	control	HTO_EIF4A3_KD	MARCHF6	protein_coding	retained_intron	43.772	56.6055	39.5596	1.84607	1.12609	-0.516802	NA	1.20555	0.247464	2.39361	0.1296	0.0413576	3.22276	NA	0.0309133	0.00426667	0.0606667	0.0564	0.000927699	5.99655e-45	NA	FALSE
isoComp_00065988	geneComp_00008520	ENST00000507863.1	ENSG00000145495.16	control	HTO_EIF4A3_KD	MARCHF6	protein_coding	processed_transcript	43.772	56.6055	39.5596	1.84607	1.12609	-0.516802	NA	0.575982	0	0	0	0	0	NA	0.0142267	0	0	0	NA	5.99655e-45	NA	FALSE
isoComp_00065989	geneComp_00008520	ENST00000510792.1	ENSG00000145495.16	control	HTO_EIF4A3_KD	MARCHF6	protein_coding	protein_coding	43.772	56.6055	39.5596	1.84607	1.12609	-0.516802	NA	2.29749	5.9533	0.955624	0.859169	0.488964	-2.62658	NA	0.0439667	0.104633	0.0235333	-0.0811	0.210903	5.99655e-45	FALSE	FALSE
isoComp_00065990	geneComp_00008520	ENST00000510872.5	ENSG00000145495.16	control	HTO_EIF4A3_KD	MARCHF6	protein_coding	processed_transcript	43.772	56.6055	39.5596	1.84607	1.12609	-0.516802	NA	4.36569	9.46767	0.965002	1.55799	0.965002	-3.28106	NA	0.0937067	0.165867	0.0232333	-0.142633	0.0699505	5.99655e-45	NA	FALSE
isoComp_00065991	geneComp_00008520	ENST00000511802.5	ENSG00000145495.16	control	HTO_EIF4A3_KD	MARCHF6	protein_coding	retained_intron	43.772	56.6055	39.5596	1.84607	1.12609	-0.516802	NA	13.8157	10.3301	16.5067	0.161209	0.374804	0.675682	NA	0.332293	0.183033	0.4185	0.235467	4.98694e-21	5.99655e-45	NA	FALSE
isoComp_00065994	geneComp_00008520	ENST00000514961.1	ENSG00000145495.16	control	HTO_EIF4A3_KD	MARCHF6	protein_coding	retained_intron	43.772	56.6055	39.5596	1.84607	1.12609	-0.516802	NA	1.35847	0.449623	2.43189	0.039859	0.0407987	2.40947	NA	0.0337867	0.00793333	0.0615667	0.0536333	5.99655e-45	5.99655e-45	NA	FALSE
isoComp_00065995	geneComp_00008520	ENST00000606497.1	ENSG00000145495.16	control	HTO_EIF4A3_KD	MARCHF6	protein_coding	processed_transcript	43.772	56.6055	39.5596	1.84607	1.12609	-0.516802	NA	3.55984	6.45981	2.55546	0.323353	0.209954	-1.33451	NA	0.0772333	0.114267	0.0644333	-0.0498333	4.44024e-07	5.99655e-45	NA	FALSE
isoComp_00066043	geneComp_00008529	ENST00000274276.8	ENSG00000145623.13	control	HTO_EIF4A3_KD	OSMR	protein_coding	protein_coding	11.3307	7.64833	10.6375	0.222137	0.0870111	0.475416	NA	4.98137	4.53503	3.74494	0.0546281	0.0388725	-0.2755	NA	0.450653	0.593567	0.352067	-0.2415	1.85764e-21	1.85764e-21	FALSE	FALSE
isoComp_00066044	geneComp_00008529	ENST00000502536.5	ENSG00000145623.13	control	HTO_EIF4A3_KD	OSMR	protein_coding	protein_coding	11.3307	7.64833	10.6375	0.222137	0.0870111	0.475416	NA	4.59951	2.62002	5.58525	0.0980655	0.121983	1.08913	NA	0.407007	0.3424	0.524967	0.182567	2.20089e-12	1.85764e-21	FALSE	FALSE
isoComp_00066047	geneComp_00008529	ENST00000513831.1	ENSG00000145623.13	control	HTO_EIF4A3_KD	OSMR	protein_coding	protein_coding	11.3307	7.64833	10.6375	0.222137	0.0870111	0.475416	NA	1.69424	0.428911	1.27952	0.0910251	0.0354577	1.55484	NA	0.13734	0.0556333	0.120333	0.0647	0.000608436	1.85764e-21	FALSE	FALSE
isoComp_00066051	geneComp_00008531	ENST00000274289.8	ENSG00000145632.15	control	HTO_EIF4A3_KD	PLK2	protein_coding	protein_coding	12.1223	6.9182	13.1907	0.501397	0.407877	0.930062	NA	3.69342	3.84248	3.12774	0.159021	0.0934981	-0.296061	NA	0.341967	0.558033	0.237667	-0.320367	1.10024e-22	1.10024e-22	FALSE	FALSE
isoComp_00066052	geneComp_00008531	ENST00000503115.5	ENSG00000145632.15	control	HTO_EIF4A3_KD	PLK2	protein_coding	retained_intron	12.1223	6.9182	13.1907	0.501397	0.407877	0.930062	NA	0.546998	0.208865	0.611769	0.0324261	0.144977	1.50634	NA	0.0434867	0.0299	0.0466667	0.0167667	0.466108	1.10024e-22	NA	FALSE
isoComp_00066054	geneComp_00008531	ENST00000503713.1	ENSG00000145632.15	control	HTO_EIF4A3_KD	PLK2	protein_coding	retained_intron	12.1223	6.9182	13.1907	0.501397	0.407877	0.930062	NA	0.591743	0.397934	0.678212	0.130493	0.114873	0.754516	NA	0.0493933	0.0559667	0.0519333	-0.00403333	0.98839	1.10024e-22	NA	FALSE
isoComp_00066055	geneComp_00008531	ENST00000504196.1	ENSG00000145632.15	control	HTO_EIF4A3_KD	PLK2	protein_coding	retained_intron	12.1223	6.9182	13.1907	0.501397	0.407877	0.930062	NA	2.43037	0.532667	2.73622	0.0854938	0.0977829	2.33931	NA	0.180567	0.0783333	0.207733	0.1294	6.86899e-09	1.10024e-22	NA	FALSE
isoComp_00066056	geneComp_00008531	ENST00000505244.1	ENSG00000145632.15	control	HTO_EIF4A3_KD	PLK2	protein_coding	retained_intron	12.1223	6.9182	13.1907	0.501397	0.407877	0.930062	NA	0.575027	0.0604355	0.851971	0.0345408	0.212118	3.61326	NA	0.0428267	0.00886667	0.0640667	0.0552	0.00081226	1.10024e-22	NA	FALSE
isoComp_00066058	geneComp_00008531	ENST00000509555.5	ENSG00000145632.15	control	HTO_EIF4A3_KD	PLK2	protein_coding	retained_intron	12.1223	6.9182	13.1907	0.501397	0.407877	0.930062	NA	0.212725	0.12912	0.144238	0.0981943	0.0737347	0.148824	NA	0.0167	0.0169	0.0111333	-0.00576667	0.949727	1.10024e-22	NA	FALSE
isoComp_00066059	geneComp_00008531	ENST00000510629.1	ENSG00000145632.15	control	HTO_EIF4A3_KD	PLK2	protein_coding	retained_intron	12.1223	6.9182	13.1907	0.501397	0.407877	0.930062	NA	1.08605	0.874093	1.28727	0.218182	0.138772	0.553211	NA	0.0944267	0.1255	0.0971	-0.0284	0.741246	1.10024e-22	NA	FALSE
isoComp_00066060	geneComp_00008531	ENST00000511326.1	ENSG00000145632.15	control	HTO_EIF4A3_KD	PLK2	protein_coding	retained_intron	12.1223	6.9182	13.1907	0.501397	0.407877	0.930062	NA	0.423545	0.166082	0.518817	0.10805	0.178391	1.58652	NA	0.03448	0.0244667	0.0391667	0.0147	0.62523	1.10024e-22	NA	FALSE
isoComp_00066061	geneComp_00008531	ENST00000514306.1	ENSG00000145632.15	control	HTO_EIF4A3_KD	PLK2	protein_coding	retained_intron	12.1223	6.9182	13.1907	0.501397	0.407877	0.930062	NA	1.13808	0.287994	1.46579	0.0648719	0.251705	2.30813	NA	0.08612	0.0418	0.110133	0.0683333	0.00597084	1.10024e-22	NA	FALSE
isoComp_00066062	geneComp_00008531	ENST00000515415.5	ENSG00000145632.15	control	HTO_EIF4A3_KD	PLK2	protein_coding	retained_intron	12.1223	6.9182	13.1907	0.501397	0.407877	0.930062	NA	1.26476	0.410561	1.39035	0.0476764	0.13472	1.7354	NA	0.0984733	0.059	0.105967	0.0469667	0.0108426	1.10024e-22	NA	FALSE
isoComp_00066138	geneComp_00008543	ENST00000399004.7	ENSG00000145723.17	control	HTO_EIF4A3_KD	GIN1	protein_coding	protein_coding	4.28323	3.55991	5.08122	0.330493	0.0188514	0.512124	NA	1.17494	1.2645	1.09161	0.132652	0.0246708	-0.210318	NA	0.280693	0.357333	0.214867	-0.142467	0.00233661	0.00108113	FALSE	FALSE
isoComp_00066139	geneComp_00008543	ENST00000507478.1	ENSG00000145723.17	control	HTO_EIF4A3_KD	GIN1	protein_coding	processed_transcript	4.28323	3.55991	5.08122	0.330493	0.0188514	0.512124	NA	0.571293	0.0339987	1.01896	0.0339987	0.174889	4.54759	NA	0.121807	0.0108667	0.2007	0.189833	0.00108113	0.00108113	NA	FALSE
isoComp_00066140	geneComp_00008543	ENST00000508629.5	ENSG00000145723.17	control	HTO_EIF4A3_KD	GIN1	protein_coding	protein_coding	4.28323	3.55991	5.08122	0.330493	0.0188514	0.512124	NA	0.932337	0.890131	0.980091	0.167246	0.105836	0.137425	NA	0.230447	0.260667	0.192767	-0.0679	0.651232	0.00108113	FALSE	FALSE
isoComp_00066141	geneComp_00008543	ENST00000511400.1	ENSG00000145723.17	control	HTO_EIF4A3_KD	GIN1	protein_coding	processed_transcript	4.28323	3.55991	5.08122	0.330493	0.0188514	0.512124	NA	0.149615	0.0717635	0.228942	0.0549596	0.0231974	1.54713	NA	0.0337533	0.018	0.0450667	0.0270667	0.345999	0.00108113	NA	FALSE
isoComp_00066142	geneComp_00008543	ENST00000512248.5	ENSG00000145723.17	control	HTO_EIF4A3_KD	GIN1	protein_coding	nonsense_mediated_decay	4.28323	3.55991	5.08122	0.330493	0.0188514	0.512124	NA	0.394973	0.223909	0.668737	0.142244	0.0701051	1.53691	NA	0.0935133	0.0683	0.131533	0.0632333	0.471751	0.00108113	TRUE	FALSE
isoComp_00066143	geneComp_00008543	ENST00000513603.1	ENSG00000145723.17	control	HTO_EIF4A3_KD	GIN1	protein_coding	retained_intron	4.28323	3.55991	5.08122	0.330493	0.0188514	0.512124	NA	0.761654	0.700938	1.09288	0.0872739	0.0543155	0.633482	NA	0.177007	0.195867	0.215033	0.0191667	0.758053	0.00108113	NA	FALSE
isoComp_00066144	geneComp_00008543	ENST00000513747.1	ENSG00000145723.17	control	HTO_EIF4A3_KD	GIN1	protein_coding	nonsense_mediated_decay	4.28323	3.55991	5.08122	0.330493	0.0188514	0.512124	NA	0.29842	0.374671	0	0.374671	0	-5.26555	NA	0.0627867	0.089	0	-0.089	0.700919	0.00108113	TRUE	FALSE
isoComp_00066271	geneComp_00008559	ENST00000274496.10	ENSG00000145817.17	control	HTO_EIF4A3_KD	YIPF5	protein_coding	protein_coding	22.9104	23.0645	21.2898	0.625172	0.357686	-0.115456	NA	12.352	16.2639	11.1784	0.154854	1.03919	-0.540553	NA	0.541813	0.706	0.526967	-0.179033	0.00896129	1.00089e-12	FALSE	FALSE
isoComp_00066272	geneComp_00008559	ENST00000448443.6	ENSG00000145817.17	control	HTO_EIF4A3_KD	YIPF5	protein_coding	protein_coding	22.9104	23.0645	21.2898	0.625172	0.357686	-0.115456	NA	4.42548	4.20663	4.57267	0.747147	1.18638	0.120097	NA	0.1927	0.181033	0.2131	0.0320667	0.853818	1.00089e-12	FALSE	FALSE
isoComp_00066273	geneComp_00008559	ENST00000508754.1	ENSG00000145817.17	control	HTO_EIF4A3_KD	YIPF5	protein_coding	retained_intron	22.9104	23.0645	21.2898	0.625172	0.357686	-0.115456	NA	3.97793	1.30489	4.10041	0.166471	0.352656	1.64434	NA	0.172327	0.057	0.1922	0.1352	1.00089e-12	1.00089e-12	NA	FALSE
isoComp_00066274	geneComp_00008559	ENST00000513112.5	ENSG00000145817.17	control	HTO_EIF4A3_KD	YIPF5	protein_coding	protein_coding	22.9104	23.0645	21.2898	0.625172	0.357686	-0.115456	NA	1.23484	0.455977	0.761305	0.0465914	0.385019	0.727044	NA	0.0534733	0.0198667	0.0359667	0.0161	0.993276	1.00089e-12	FALSE	FALSE
isoComp_00066275	geneComp_00008559	ENST00000519064.5	ENSG00000145817.17	control	HTO_EIF4A3_KD	YIPF5	protein_coding	protein_coding	22.9104	23.0645	21.2898	0.625172	0.357686	-0.115456	NA	0.655551	0.646324	0.371769	0.112434	0.11834	-0.781709	NA	0.0280867	0.0281667	0.0176333	-0.0105333	0.455695	1.00089e-12	FALSE	FALSE
isoComp_00066276	geneComp_00008559	ENST00000522203.5	ENSG00000145817.17	control	HTO_EIF4A3_KD	YIPF5	protein_coding	protein_coding	22.9104	23.0645	21.2898	0.625172	0.357686	-0.115456	NA	0.264532	0.186777	0.305269	0.0942401	0.0967633	0.680024	NA	0.01166	0.00796667	0.0142333	0.00626667	0.617768	1.00089e-12	FALSE	FALSE
isoComp_00066319	geneComp_00008566	ENST00000424310.6	ENSG00000145860.11	control	HTO_EIF4A3_KD	RNF145	protein_coding	protein_coding	21.7254	15.842	25.7511	0.470485	1.11042	0.700529	NA	4.39432	2.36216	3.73576	1.29153	0.838889	0.659058	NA	0.203347	0.1473	0.1468	-0.0005	0.869142	0.00271778	FALSE	FALSE
isoComp_00066320	geneComp_00008566	ENST00000518062.1	ENSG00000145860.11	control	HTO_EIF4A3_KD	RNF145	protein_coding	retained_intron	21.7254	15.842	25.7511	0.470485	1.11042	0.700529	NA	0.655147	0.424495	0.759148	0.109322	0.138711	0.823921	NA	0.03026	0.0268333	0.0299	0.00306667	0.909768	0.00271778	NA	FALSE
isoComp_00066321	geneComp_00008566	ENST00000518802.5	ENSG00000145860.11	control	HTO_EIF4A3_KD	RNF145	protein_coding	protein_coding	21.7254	15.842	25.7511	0.470485	1.11042	0.700529	NA	0.309519	0.355889	0.395604	0.143513	0.0279925	0.148663	NA	0.0149	0.0224	0.0153667	-0.00703333	0.792742	0.00271778	FALSE	FALSE
isoComp_00066322	geneComp_00008566	ENST00000519865.5	ENSG00000145860.11	control	HTO_EIF4A3_KD	RNF145	protein_coding	protein_coding	21.7254	15.842	25.7511	0.470485	1.11042	0.700529	NA	0.282563	0.296758	0.351607	0.00636289	0.0652838	0.237324	NA	0.0131667	0.0187333	0.0135667	-0.00516667	0.529454	0.00271778	FALSE	FALSE
isoComp_00066323	geneComp_00008566	ENST00000519985.1	ENSG00000145860.11	control	HTO_EIF4A3_KD	RNF145	protein_coding	processed_transcript	21.7254	15.842	25.7511	0.470485	1.11042	0.700529	NA	0.746328	0.351077	0.994831	0.145602	0.0982965	1.47658	NA	0.0334733	0.0216667	0.0386	0.0169333	0.263155	0.00271778	NA	FALSE
isoComp_00066324	geneComp_00008566	ENST00000520548.1	ENSG00000145860.11	control	HTO_EIF4A3_KD	RNF145	protein_coding	processed_transcript	21.7254	15.842	25.7511	0.470485	1.11042	0.700529	NA	4.90419	0.462241	9.10128	0.371163	1.54126	4.27006	NA	0.204013	0.0279	0.3495	0.3216	0.00271778	0.00271778	NA	FALSE
isoComp_00066325	geneComp_00008566	ENST00000520638.1	ENSG00000145860.11	control	HTO_EIF4A3_KD	RNF145	protein_coding	protein_coding	21.7254	15.842	25.7511	0.470485	1.11042	0.700529	NA	0.21976	0.503237	0.326014	0.319083	0.0938091	-0.611105	NA	0.01134	0.0309333	0.0125667	-0.0183667	0.908574	0.00271778	FALSE	FALSE
isoComp_00066326	geneComp_00008566	ENST00000521266.1	ENSG00000145860.11	control	HTO_EIF4A3_KD	RNF145	protein_coding	processed_transcript	21.7254	15.842	25.7511	0.470485	1.11042	0.700529	NA	0.392626	0.059117	0.30976	0.0297102	0.0467321	2.20988	NA	0.01714	0.00383333	0.0119333	0.0081	0.0928807	0.00271778	NA	FALSE
isoComp_00066327	geneComp_00008566	ENST00000521606.6	ENSG00000145860.11	control	HTO_EIF4A3_KD	RNF145	protein_coding	protein_coding	21.7254	15.842	25.7511	0.470485	1.11042	0.700529	NA	0.267681	0.242337	0.231432	0.123343	0.0377259	-0.0637333	NA	0.0126533	0.0157333	0.00903333	-0.0067	0.951217	0.00271778	FALSE	FALSE
isoComp_00066328	geneComp_00008566	ENST00000611185.4	ENSG00000145860.11	control	HTO_EIF4A3_KD	RNF145	protein_coding	protein_coding	21.7254	15.842	25.7511	0.470485	1.11042	0.700529	NA	9.48276	10.6516	9.48089	1.43803	0.622106	-0.167815	NA	0.455927	0.6761	0.370233	-0.305867	0.0442799	0.00271778	FALSE	FALSE
isoComp_00066395	geneComp_00008576	ENST00000274599.9	ENSG00000145908.12	control	HTO_EIF4A3_KD	ZNF300	protein_coding	protein_coding	13.2689	10.8308	11.8456	0.274127	0.0636792	0.129106	NA	2.76386	0.86267	2.95431	0.201921	0.319139	1.76419	NA	0.19302	0.0793667	0.2497	0.170333	9.08667e-05	5.40737e-05	FALSE	FALSE
isoComp_00066397	geneComp_00008576	ENST00000418587.6	ENSG00000145908.12	control	HTO_EIF4A3_KD	ZNF300	protein_coding	protein_coding	13.2689	10.8308	11.8456	0.274127	0.0636792	0.129106	NA	1.22267	1.62863	0.567557	0.0982464	0.138232	-1.50446	NA	0.09518	0.150867	0.0478333	-0.103033	5.40737e-05	5.40737e-05	FALSE	FALSE
isoComp_00066398	geneComp_00008576	ENST00000427179.5	ENSG00000145908.12	control	HTO_EIF4A3_KD	ZNF300	protein_coding	protein_coding	13.2689	10.8308	11.8456	0.274127	0.0636792	0.129106	NA	7.68889	7.22642	6.86963	0.333981	0.0761213	-0.0729452	NA	0.591727	0.666867	0.579933	-0.0869333	0.00761634	5.40737e-05	FALSE	FALSE
isoComp_00066399	geneComp_00008576	ENST00000446148.6	ENSG00000145908.12	control	HTO_EIF4A3_KD	ZNF300	protein_coding	protein_coding	13.2689	10.8308	11.8456	0.274127	0.0636792	0.129106	NA	1.5911	1.10115	1.45414	0.0429149	0.190246	0.397994	NA	0.119853	0.101767	0.1226	0.0208333	0.568728	5.40737e-05	FALSE	FALSE
isoComp_00066710	geneComp_00008648	ENST00000367784.6	ENSG00000146410.12	control	HTO_EIF4A3_KD	MTFR2	protein_coding	nonsense_mediated_decay	5.02057	5.17707	4.56141	0.261505	0.279569	-0.182283	NA	0.0604785	0.0670796	0.0616652	0.0363033	0.0206455	-0.105077	NA	0.0120933	0.0128667	0.0139667	0.0011	0.941435	0.0121945	TRUE	FALSE
isoComp_00066711	geneComp_00008648	ENST00000418509.2	ENSG00000146410.12	control	HTO_EIF4A3_KD	MTFR2	protein_coding	protein_coding	5.02057	5.17707	4.56141	0.261505	0.279569	-0.182283	NA	0.330552	0.428371	0.26657	0.236677	0.13191	-0.664506	NA	0.0651267	0.0784667	0.0569	-0.0215667	0.992012	0.0121945	FALSE	FALSE
isoComp_00066712	geneComp_00008648	ENST00000420702.6	ENSG00000146410.12	control	HTO_EIF4A3_KD	MTFR2	protein_coding	protein_coding	5.02057	5.17707	4.56141	0.261505	0.279569	-0.182283	NA	2.2467	3.08311	1.98265	0.213476	0.0964594	-0.634368	NA	0.450053	0.602833	0.4355	-0.167333	0.122953	0.0121945	FALSE	FALSE
isoComp_00066714	geneComp_00008648	ENST00000451457.6	ENSG00000146410.12	control	HTO_EIF4A3_KD	MTFR2	protein_coding	protein_coding	5.02057	5.17707	4.56141	0.261505	0.279569	-0.182283	NA	1.78257	1.11095	1.57963	0.220336	0.115648	0.503968	NA	0.353347	0.211633	0.347333	0.1357	0.0339399	0.0121945	FALSE	FALSE
isoComp_00066715	geneComp_00008648	ENST00000527338.1	ENSG00000146410.12	control	HTO_EIF4A3_KD	MTFR2	protein_coding	retained_intron	5.02057	5.17707	4.56141	0.261505	0.279569	-0.182283	NA	0.475088	0.388879	0.631751	0.0536273	0.0618053	0.686062	NA	0.09522	0.0745	0.137933	0.0634333	0.0121945	0.0121945	NA	FALSE
isoComp_00066716	geneComp_00008648	ENST00000532958.1	ENSG00000146410.12	control	HTO_EIF4A3_KD	MTFR2	protein_coding	protein_coding	5.02057	5.17707	4.56141	0.261505	0.279569	-0.182283	NA	0.0846225	0.0685224	0.0391348	0.00442473	0.0391348	-0.676358	NA	0.0166867	0.0133	0.00843333	-0.00486667	0.633753	0.0121945	FALSE	FALSE
isoComp_00066729	geneComp_00008651	ENST00000275235.8	ENSG00000146416.19	control	HTO_EIF4A3_KD	AIG1	protein_coding	protein_coding	15.1242	13.3046	15.7484	0.242367	0.570838	0.243113	NA	0.675766	0.56349	0.781992	0.0593403	0.120338	0.465718	NA	0.0449867	0.0423667	0.0497333	0.00736667	0.750158	0.000138755	FALSE	FALSE
isoComp_00066730	geneComp_00008651	ENST00000357847.9	ENSG00000146416.19	control	HTO_EIF4A3_KD	AIG1	protein_coding	protein_coding	15.1242	13.3046	15.7484	0.242367	0.570838	0.243113	NA	5.3782	6.25491	5.31954	0.137858	0.27598	-0.233284	NA	0.360533	0.470333	0.338833	-0.1315	0.000138755	0.000138755	FALSE	FALSE
isoComp_00066731	geneComp_00008651	ENST00000367596.5	ENSG00000146416.19	control	HTO_EIF4A3_KD	AIG1	protein_coding	protein_coding	15.1242	13.3046	15.7484	0.242367	0.570838	0.243113	NA	6.82253	4.56638	7.41651	0.245811	0.295468	0.698478	NA	0.44686	0.342967	0.471867	0.1289	0.0003099	0.000138755	FALSE	FALSE
isoComp_00066733	geneComp_00008651	ENST00000447498.5	ENSG00000146416.19	control	HTO_EIF4A3_KD	AIG1	protein_coding	protein_coding	15.1242	13.3046	15.7484	0.242367	0.570838	0.243113	NA	1.09973	0.740729	1.08527	0.173254	0.219203	0.544923	NA	0.0727067	0.0561667	0.0683667	0.0122	0.751817	0.000138755	FALSE	FALSE
isoComp_00066734	geneComp_00008651	ENST00000458219.1	ENSG00000146416.19	control	HTO_EIF4A3_KD	AIG1	protein_coding	protein_coding	15.1242	13.3046	15.7484	0.242367	0.570838	0.243113	NA	0.67651	0.66998	0.675412	0.339924	0.364119	0.0114801	NA	0.0431133	0.0498667	0.0413333	-0.00853333	0.973666	0.000138755	FALSE	FALSE
isoComp_00066738	geneComp_00008651	ENST00000646199.1	ENSG00000146416.19	control	HTO_EIF4A3_KD	AIG1	protein_coding	protein_coding	15.1242	13.3046	15.7484	0.242367	0.570838	0.243113	NA	0.24737	0.317777	0.275496	0.0368518	0.0205622	-0.199244	NA	0.0167333	0.0238	0.0175333	-0.00626667	0.514666	0.000138755	FALSE	FALSE
isoComp_00066742	geneComp_00008653	ENST00000449545.2	ENSG00000146426.18	control	HTO_EIF4A3_KD	TIAM2	protein_coding	processed_transcript	2.28553	1.27639	2.79085	0.060411	0.0947037	1.12254	NA	0.125026	0.0421617	0.212871	0.0104614	0.0311145	2.09514	NA	0.0527133	0.0338667	0.0757	0.0418333	0.200888	0.0179265	NA	FALSE
isoComp_00066743	geneComp_00008653	ENST00000460692.2	ENSG00000146426.18	control	HTO_EIF4A3_KD	TIAM2	protein_coding	processed_transcript	2.28553	1.27639	2.79085	0.060411	0.0947037	1.12254	NA	1.35384	0.895145	1.53228	0.0654448	0.0204447	0.768845	NA	0.610633	0.699667	0.549867	-0.1498	0.0179265	0.0179265	NA	FALSE
isoComp_00066744	geneComp_00008653	ENST00000461783.7	ENSG00000146426.18	control	HTO_EIF4A3_KD	TIAM2	protein_coding	protein_coding	2.28553	1.27639	2.79085	0.060411	0.0947037	1.12254	NA	0.0409036	0.0136175	0.0406611	0.00108182	0.00564001	1.10102	NA	0.01696	0.0106333	0.0145333	0.0039	0.999003	0.0179265	FALSE	FALSE
isoComp_00066745	geneComp_00008653	ENST00000535064.1	ENSG00000146426.18	control	HTO_EIF4A3_KD	TIAM2	protein_coding	processed_transcript	2.28553	1.27639	2.79085	0.060411	0.0947037	1.12254	NA	0.761145	0.325462	1.00503	0.00827558	0.042651	1.5973	NA	0.318127	0.255867	0.3599	0.104033	0.125587	0.0179265	NA	FALSE
isoComp_00066756	geneComp_00008656	ENST00000337387.4	ENSG00000146457.16	control	HTO_EIF4A3_KD	WTAP	protein_coding	protein_coding	33.3537	28.1575	37.2239	0.154125	0.475621	0.402584	NA	13.4823	9.18753	17.3569	0.231426	0.208536	0.917024	NA	0.400247	0.326233	0.4663	0.140067	1.84448e-22	1.84448e-22	FALSE	FALSE
isoComp_00066758	geneComp_00008656	ENST00000462110.1	ENSG00000146457.16	control	HTO_EIF4A3_KD	WTAP	protein_coding	retained_intron	33.3537	28.1575	37.2239	0.154125	0.475621	0.402584	NA	0.631286	0.526046	0.807527	0.0406071	0.131459	0.60891	NA	0.0188533	0.0187333	0.0216	0.00286667	0.773162	1.84448e-22	NA	FALSE
isoComp_00066759	geneComp_00008656	ENST00000494513.1	ENSG00000146457.16	control	HTO_EIF4A3_KD	WTAP	protein_coding	retained_intron	33.3537	28.1575	37.2239	0.154125	0.475621	0.402584	NA	0.571698	0.515498	0.776412	0.136072	0.0583586	0.581601	NA	0.01702	0.0182667	0.0208	0.00253333	0.797891	1.84448e-22	NA	FALSE
isoComp_00066760	geneComp_00008656	ENST00000614346.4	ENSG00000146457.16	control	HTO_EIF4A3_KD	WTAP	protein_coding	protein_coding	33.3537	28.1575	37.2239	0.154125	0.475621	0.402584	NA	5.35476	5.04395	5.382	0.0827682	0.0538891	0.0934085	NA	0.16144	0.179133	0.144633	-0.0345	0.00365557	1.84448e-22	FALSE	FALSE
isoComp_00066761	geneComp_00008656	ENST00000621533.5	ENSG00000146457.16	control	HTO_EIF4A3_KD	WTAP	protein_coding	protein_coding	33.3537	28.1575	37.2239	0.154125	0.475621	0.402584	NA	11.0492	11.2052	10.1971	0.192073	0.249973	-0.135874	NA	0.3348	0.398	0.273933	-0.124067	1.06615e-16	1.84448e-22	FALSE	FALSE
isoComp_00066762	geneComp_00008656	ENST00000650096.1	ENSG00000146457.16	control	HTO_EIF4A3_KD	WTAP	protein_coding	nonsense_mediated_decay	33.3537	28.1575	37.2239	0.154125	0.475621	0.402584	NA	2.22765	1.64368	2.66978	0.0988862	0.0962609	0.696435	NA	0.0665333	0.0583667	0.0718	0.0134333	0.20882	1.84448e-22	TRUE	FALSE
isoComp_00066763	geneComp_00008657	ENST00000314607.11	ENSG00000146463.12	control	HTO_EIF4A3_KD	ZMYM4	protein_coding	protein_coding	8.17341	10.6713	6.48835	0.553242	0.305998	-0.716936	NA	5.23506	7.93694	3.85553	0.296927	0.12589	-1.03973	NA	0.629547	0.746733	0.595133	-0.1516	0.00127054	0.00127054	FALSE	FALSE
isoComp_00066764	geneComp_00008657	ENST00000441447.1	ENSG00000146463.12	control	HTO_EIF4A3_KD	ZMYM4	protein_coding	protein_coding	8.17341	10.6713	6.48835	0.553242	0.305998	-0.716936	NA	2.47675	2.45673	2.22493	0.451835	0.201017	-0.142373	NA	0.3114	0.2277	0.3417	0.114	0.0534868	0.00127054	FALSE	FALSE
isoComp_00066766	geneComp_00008657	ENST00000470175.1	ENSG00000146463.12	control	HTO_EIF4A3_KD	ZMYM4	protein_coding	processed_transcript	8.17341	10.6713	6.48835	0.553242	0.305998	-0.716936	NA	0.0932339	0.045596	0.145546	0.0228493	0.0346518	1.48429	NA	0.0125133	0.0044	0.0229667	0.0185667	0.0601829	0.00127054	NA	FALSE
isoComp_00066768	geneComp_00008657	ENST00000492456.1	ENSG00000146463.12	control	HTO_EIF4A3_KD	ZMYM4	protein_coding	processed_transcript	8.17341	10.6713	6.48835	0.553242	0.305998	-0.716936	NA	0.253689	0.10721	0.1636	0.0650995	0.0294066	0.566671	NA	0.0324867	0.0100667	0.0254333	0.0153667	0.339278	0.00127054	NA	FALSE
isoComp_00066993	geneComp_00008697	ENST00000435976.6	ENSG00000146856.14	control	HTO_EIF4A3_KD	AGBL3	protein_coding	protein_coding	1.72246	2.15704	1.16172	0.288295	0.0705201	-0.887094	NA	0.0266758	0.0106253	0.0441447	0.00631507	0.0294428	1.39241	NA	0.01772	0.00543333	0.0387667	0.0333333	0.382762	2.79098e-08	FALSE	FALSE
isoComp_00066995	geneComp_00008697	ENST00000455283.2	ENSG00000146856.14	control	HTO_EIF4A3_KD	AGBL3	protein_coding	protein_coding	1.72246	2.15704	1.16172	0.288295	0.0705201	-0.887094	NA	0.459201	0.721386	0	0.135083	0	-6.19256	NA	0.244247	0.348967	0	-0.348967	2.79098e-08	2.79098e-08	FALSE	FALSE
isoComp_00066996	geneComp_00008697	ENST00000470839.1	ENSG00000146856.14	control	HTO_EIF4A3_KD	AGBL3	protein_coding	retained_intron	1.72246	2.15704	1.16172	0.288295	0.0705201	-0.887094	NA	0.810178	1.02682	0.681277	0.338562	0.0574002	-0.584833	NA	0.47314	0.457067	0.5847	0.127633	0.428729	2.79098e-08	NA	FALSE
isoComp_00066997	geneComp_00008697	ENST00000476700.5	ENSG00000146856.14	control	HTO_EIF4A3_KD	AGBL3	protein_coding	retained_intron	1.72246	2.15704	1.16172	0.288295	0.0705201	-0.887094	NA	0.148678	0.143715	0.141065	0.0327519	0.0104816	-0.0250913	NA	0.0894667	0.0651	0.121733	0.0566333	0.280203	2.79098e-08	NA	FALSE
isoComp_00066998	geneComp_00008697	ENST00000494702.2	ENSG00000146856.14	control	HTO_EIF4A3_KD	AGBL3	protein_coding	processed_transcript	1.72246	2.15704	1.16172	0.288295	0.0705201	-0.887094	NA	0.271436	0.251048	0.276177	0.0118707	0.012557	0.132589	NA	0.170707	0.121733	0.238767	0.117033	0.0484219	2.79098e-08	NA	FALSE
isoComp_00067363	geneComp_00008766	ENST00000370274.8	ENSG00000147383.11	control	HTO_EIF4A3_KD	NSDHL	protein_coding	protein_coding	7.89201	8.06826	6.9499	0.163149	0.175209	-0.21498	NA	3.79831	4.60133	2.90112	0.101437	0.20294	-0.663606	NA	0.481453	0.570867	0.4191	-0.151767	0.00626318	0.00626318	FALSE	FALSE
isoComp_00067364	geneComp_00008766	ENST00000440023.5	ENSG00000147383.11	control	HTO_EIF4A3_KD	NSDHL	protein_coding	protein_coding	7.89201	8.06826	6.9499	0.163149	0.175209	-0.21498	NA	4.0937	3.46694	4.04877	0.207774	0.354747	0.223226	NA	0.518547	0.429133	0.5809	0.151767	0.0062821	0.00626318	FALSE	FALSE
isoComp_00068149	geneComp_00008875	ENST00000338961.11	ENSG00000148334.15	control	HTO_EIF4A3_KD	PTGES2	protein_coding	protein_coding	28.7115	33.4496	23.7638	0.940636	0.35195	-0.493047	NA	22.2509	28.4014	16.5801	0.497421	0.421767	-0.776143	NA	0.76808	0.8496	0.697467	-0.152133	1.81381e-34	1.81381e-34	FALSE	FALSE
isoComp_00068156	geneComp_00008875	ENST00000493205.5	ENSG00000148334.15	control	HTO_EIF4A3_KD	PTGES2	protein_coding	retained_intron	28.7115	33.4496	23.7638	0.940636	0.35195	-0.493047	NA	4.36338	3.69941	5.18152	0.227714	0.181649	0.484967	NA	0.156327	0.110367	0.218367	0.108	5.45703e-13	1.81381e-34	NA	FALSE
isoComp_00068157	geneComp_00008875	ENST00000496594.5	ENSG00000148334.15	control	HTO_EIF4A3_KD	PTGES2	protein_coding	retained_intron	28.7115	33.4496	23.7638	0.940636	0.35195	-0.493047	NA	0.893387	0.451415	0.97506	0.225845	0.23691	1.09414	NA	0.03214	0.0135333	0.0407333	0.0272	0.364401	1.81381e-34	NA	FALSE
isoComp_00068158	geneComp_00008875	ENST00000617202.4	ENSG00000148334.15	control	HTO_EIF4A3_KD	PTGES2	protein_coding	protein_coding	28.7115	33.4496	23.7638	0.940636	0.35195	-0.493047	NA	0.580166	0.150509	0.50881	0.0396117	0.166429	1.69255	NA	0.02138	0.00446667	0.0214667	0.017	0.0124069	1.81381e-34	FALSE	FALSE
isoComp_00068621	geneComp_00008949	ENST00000278174.9	ENSG00000148925.10	control	HTO_EIF4A3_KD	BTBD10	protein_coding	protein_coding	5.91182	6.47169	5.68006	0.261873	0.109431	-0.187926	NA	3.97638	4.36716	3.78329	0.12414	0.151862	-0.206543	NA	0.672833	0.6766	0.6659	-0.0107	0.97307	2.64587e-06	FALSE	FALSE
isoComp_00068622	geneComp_00008949	ENST00000525108.5	ENSG00000148925.10	control	HTO_EIF4A3_KD	BTBD10	protein_coding	nonsense_mediated_decay	5.91182	6.47169	5.68006	0.261873	0.109431	-0.187926	NA	0.0805365	0.0622058	0.161844	0.0338751	0.0282888	1.25091	NA	0.01384	0.00923333	0.0283333	0.0191	0.121495	2.64587e-06	TRUE	FALSE
isoComp_00068624	geneComp_00008949	ENST00000525864.5	ENSG00000148925.10	control	HTO_EIF4A3_KD	BTBD10	protein_coding	retained_intron	5.91182	6.47169	5.68006	0.261873	0.109431	-0.187926	NA	0.521762	0.146505	0.852165	0.0610405	0.0943396	2.46176	NA	0.0898933	0.0223	0.1504	0.1281	2.64587e-06	2.64587e-06	NA	FALSE
isoComp_00068627	geneComp_00008949	ENST00000527858.1	ENSG00000148925.10	control	HTO_EIF4A3_KD	BTBD10	protein_coding	processed_transcript	5.91182	6.47169	5.68006	0.261873	0.109431	-0.187926	NA	0.0709232	0.182035	0.0397831	0.091037	0.0397831	-1.94764	NA	0.0117067	0.0273667	0.00676667	-0.0206	0.555382	2.64587e-06	NA	FALSE
isoComp_00068628	geneComp_00008949	ENST00000528120.5	ENSG00000148925.10	control	HTO_EIF4A3_KD	BTBD10	protein_coding	protein_coding	5.91182	6.47169	5.68006	0.261873	0.109431	-0.187926	NA	1.08574	1.60189	0.623908	0.166454	0.053046	-1.34641	NA	0.18156	0.2471	0.110267	-0.136833	3.17081e-05	2.64587e-06	FALSE	FALSE
isoComp_00068899	geneComp_00008979	ENST00000278520.9	ENSG00000149231.14	control	HTO_EIF4A3_KD	CCDC82	protein_coding	protein_coding	4.23975	4.16511	3.71054	0.0772931	0.147304	-0.166301	NA	0.187518	0.269039	0.147363	0.124949	0.0794613	-0.826371	NA	0.04366	0.0635333	0.0390333	-0.0245	0.756531	3.70892e-27	FALSE	FALSE
isoComp_00068901	geneComp_00008979	ENST00000525786.1	ENSG00000149231.14	control	HTO_EIF4A3_KD	CCDC82	protein_coding	processed_transcript	4.23975	4.16511	3.71054	0.0772931	0.147304	-0.166301	NA	0.105386	0	0	0	0	0	NA	0.02298	0	0	0	NA	3.70892e-27	NA	FALSE
isoComp_00068902	geneComp_00008979	ENST00000530106.2	ENSG00000149231.14	control	HTO_EIF4A3_KD	CCDC82	protein_coding	protein_coding	4.23975	4.16511	3.71054	0.0772931	0.147304	-0.166301	NA	0.559371	0.686971	0.502421	0.0474612	0.0574139	-0.443769	NA	0.13464	0.164633	0.134633	-0.03	0.564372	3.70892e-27	FALSE	FALSE
isoComp_00068904	geneComp_00008979	ENST00000545264.1	ENSG00000149231.14	control	HTO_EIF4A3_KD	CCDC82	protein_coding	retained_intron	4.23975	4.16511	3.71054	0.0772931	0.147304	-0.166301	NA	0.0815611	0.0381838	0.136477	0.0381838	0.136477	1.60405	NA	0.0194533	0.00886667	0.0347333	0.0258667	0.971255	3.70892e-27	NA	FALSE
isoComp_00068905	geneComp_00008979	ENST00000643839.1	ENSG00000149231.14	control	HTO_EIF4A3_KD	CCDC82	protein_coding	protein_coding	4.23975	4.16511	3.71054	0.0772931	0.147304	-0.166301	NA	0.119963	0.132031	0.14911	0.0215273	0.0254694	0.163822	NA	0.0290933	0.0316667	0.0408667	0.0092	0.824101	3.70892e-27	FALSE	FALSE
isoComp_00068907	geneComp_00008979	ENST00000645302.1	ENSG00000149231.14	control	HTO_EIF4A3_KD	CCDC82	protein_coding	retained_intron	4.23975	4.16511	3.71054	0.0772931	0.147304	-0.166301	NA	0.0918401	0.0784724	0.119921	0.0194308	0.0129458	0.554339	NA	0.0220533	0.0187333	0.0322	0.0134667	0.502129	3.70892e-27	NA	FALSE
isoComp_00068908	geneComp_00008979	ENST00000645366.1	ENSG00000149231.14	control	HTO_EIF4A3_KD	CCDC82	protein_coding	protein_coding	4.23975	4.16511	3.71054	0.0772931	0.147304	-0.166301	NA	0.361244	0.294163	0.368885	0.0493285	0.062034	0.316913	NA	0.0847	0.0710667	0.0983667	0.0273	0.500344	3.70892e-27	FALSE	FALSE
isoComp_00068909	geneComp_00008979	ENST00000645439.1	ENSG00000149231.14	control	HTO_EIF4A3_KD	CCDC82	protein_coding	protein_coding	4.23975	4.16511	3.71054	0.0772931	0.147304	-0.166301	NA	1.10092	1.1362	1.02878	0.0850921	0.0212638	-0.141964	NA	0.26238	0.272233	0.278433	0.0062	0.984129	3.70892e-27	FALSE	FALSE
isoComp_00068910	geneComp_00008979	ENST00000646050.1	ENSG00000149231.14	control	HTO_EIF4A3_KD	CCDC82	protein_coding	protein_coding	4.23975	4.16511	3.71054	0.0772931	0.147304	-0.166301	NA	0.0837424	0.203	0.0109077	0.0304562	0.0109077	-3.34875	NA	0.0195	0.0486	0.00316667	-0.0454333	0.000498784	3.70892e-27	FALSE	FALSE
isoComp_00068911	geneComp_00008979	ENST00000646638.1	ENSG00000149231.14	control	HTO_EIF4A3_KD	CCDC82	protein_coding	protein_coding	4.23975	4.16511	3.71054	0.0772931	0.147304	-0.166301	NA	0.113971	0.0487818	0	0.0487818	0	-2.55537	NA	0.02522	0.0120333	0	-0.0120333	0.786078	3.70892e-27	FALSE	FALSE
isoComp_00068912	geneComp_00008979	ENST00000646818.2	ENSG00000149231.14	control	HTO_EIF4A3_KD	CCDC82	protein_coding	protein_coding	4.23975	4.16511	3.71054	0.0772931	0.147304	-0.166301	NA	0.378443	1.13884	0	0.089969	0	-6.84403	NA	0.0967133	0.274367	0	-0.274367	3.70892e-27	3.70892e-27	FALSE	FALSE
isoComp_00068913	geneComp_00008979	ENST00000647080.1	ENSG00000149231.14	control	HTO_EIF4A3_KD	CCDC82	protein_coding	protein_coding	4.23975	4.16511	3.71054	0.0772931	0.147304	-0.166301	NA	1.03467	0.121107	1.24667	0.0610133	0.0794632	3.26079	NA	0.234847	0.0295667	0.338567	0.309	2.98068e-05	3.70892e-27	FALSE	FALSE
isoComp_00068940	geneComp_00008984	ENST00000433818.6	ENSG00000149262.17	control	HTO_EIF4A3_KD	INTS4	protein_coding	nonsense_mediated_decay	9.42105	9.87804	8.97447	0.11535	0.0904314	-0.138251	NA	0.188675	0.161208	0.167432	0.0514573	0.00691418	0.0515108	NA	0.0205067	0.0164	0.0186667	0.00226667	0.912583	1.52987e-11	TRUE	FALSE
isoComp_00068941	geneComp_00008984	ENST00000524766.5	ENSG00000149262.17	control	HTO_EIF4A3_KD	INTS4	protein_coding	nonsense_mediated_decay	9.42105	9.87804	8.97447	0.11535	0.0904314	-0.138251	NA	0.124034	0.134551	0.127601	0.020823	0.0457421	-0.0710917	NA	0.0132467	0.0136667	0.0141	0.000433333	1	1.52987e-11	TRUE	FALSE
isoComp_00068944	geneComp_00008984	ENST00000527522.1	ENSG00000149262.17	control	HTO_EIF4A3_KD	INTS4	protein_coding	protein_coding	9.42105	9.87804	8.97447	0.11535	0.0904314	-0.138251	NA	1.17896	1.44621	0.896569	0.131317	0.10941	-0.683726	NA	0.123447	0.146467	0.0998	-0.0466667	0.135444	1.52987e-11	FALSE	FALSE
isoComp_00068945	geneComp_00008984	ENST00000529807.5	ENSG00000149262.17	control	HTO_EIF4A3_KD	INTS4	protein_coding	protein_coding	9.42105	9.87804	8.97447	0.11535	0.0904314	-0.138251	NA	1.82863	1.23887	2.07098	0.0312223	0.12494	0.736641	NA	0.197527	0.125433	0.2306	0.105167	6.93864e-07	1.52987e-11	FALSE	FALSE
isoComp_00068946	geneComp_00008984	ENST00000531059.1	ENSG00000149262.17	control	HTO_EIF4A3_KD	INTS4	protein_coding	retained_intron	9.42105	9.87804	8.97447	0.11535	0.0904314	-0.138251	NA	0.583189	0.444591	0.537265	0.0565575	0.0625549	0.267671	NA	0.0627867	0.0450333	0.0600333	0.015	0.49738	1.52987e-11	NA	FALSE
isoComp_00068947	geneComp_00008984	ENST00000533180.1	ENSG00000149262.17	control	HTO_EIF4A3_KD	INTS4	protein_coding	retained_intron	9.42105	9.87804	8.97447	0.11535	0.0904314	-0.138251	NA	0.436377	0.0684243	0.514939	0.0684243	0.168837	2.74278	NA	0.0463733	0.00683333	0.0572	0.0503667	0.0561363	1.52987e-11	NA	FALSE
isoComp_00068948	geneComp_00008984	ENST00000534064.6	ENSG00000149262.17	control	HTO_EIF4A3_KD	INTS4	protein_coding	protein_coding	9.42105	9.87804	8.97447	0.11535	0.0904314	-0.138251	NA	4.68414	6.11998	3.97685	0.141205	0.073119	-0.620634	NA	0.494193	0.619367	0.443367	-0.176	5.64879e-11	1.52987e-11	FALSE	FALSE
isoComp_00068949	geneComp_00008984	ENST00000534408.5	ENSG00000149262.17	control	HTO_EIF4A3_KD	INTS4	protein_coding	nonsense_mediated_decay	9.42105	9.87804	8.97447	0.11535	0.0904314	-0.138251	NA	0.191585	0.223324	0.178177	0.0120659	0.024888	-0.310246	NA	0.0202	0.0226333	0.0198667	-0.00276667	0.852779	1.52987e-11	TRUE	FALSE
isoComp_00068950	geneComp_00008984	ENST00000535943.1	ENSG00000149262.17	control	HTO_EIF4A3_KD	INTS4	protein_coding	protein_coding	9.42105	9.87804	8.97447	0.11535	0.0904314	-0.138251	NA	0.156193	0	0.460823	0	0.0796965	5.55711	NA	0.0162333	0	0.0515	0.0515	1.52987e-11	1.52987e-11	FALSE	FALSE
isoComp_00069179	geneComp_00009012	ENST00000278833.3	ENSG00000149489.8	control	HTO_EIF4A3_KD	ROM1	protein_coding	protein_coding	2.12587	2.81377	1.9843	0.286166	0.143325	-0.501742	NA	0.955814	1.76664	0.743646	0.16195	0.0714861	-1.23719	NA	0.439867	0.629267	0.384567	-0.2447	0.0062204	0.0062204	FALSE	FALSE
isoComp_00069180	geneComp_00009012	ENST00000525801.1	ENSG00000149489.8	control	HTO_EIF4A3_KD	ROM1	protein_coding	protein_coding	2.12587	2.81377	1.9843	0.286166	0.143325	-0.501742	NA	0.42095	0.425161	0.376238	0.0731167	0.0724825	-0.172058	NA	0.200333	0.151533	0.193867	0.0423333	0.737481	0.0062204	FALSE	FALSE
isoComp_00069181	geneComp_00009012	ENST00000525947.1	ENSG00000149489.8	control	HTO_EIF4A3_KD	ROM1	protein_coding	protein_coding	2.12587	2.81377	1.9843	0.286166	0.143325	-0.501742	NA	0.125773	0.177098	0.16856	0.0946919	0.0843572	-0.0673847	NA	0.0562	0.0648	0.0793333	0.0145333	0.940656	0.0062204	FALSE	FALSE
isoComp_00069182	geneComp_00009012	ENST00000529273.1	ENSG00000149489.8	control	HTO_EIF4A3_KD	ROM1	protein_coding	processed_transcript	2.12587	2.81377	1.9843	0.286166	0.143325	-0.501742	NA	0.0285954	0	0.0733605	0	0.0733605	3.05936	NA	0.0128733	0	0.0339	0.0339	0.714316	0.0062204	NA	FALSE
isoComp_00069183	geneComp_00009012	ENST00000534093.5	ENSG00000149489.8	control	HTO_EIF4A3_KD	ROM1	protein_coding	protein_coding	2.12587	2.81377	1.9843	0.286166	0.143325	-0.501742	NA	0.594737	0.444872	0.622494	0.147571	0.162551	0.475593	NA	0.290727	0.154467	0.308333	0.153867	0.242996	0.0062204	FALSE	FALSE
isoComp_00069567	geneComp_00009067	ENST00000279394.7	ENSG00000149930.18	control	HTO_EIF4A3_KD	TAOK2	protein_coding	protein_coding	4.74074	5.15178	4.20067	0.183618	0.0273718	-0.293819	NA	1.17719	1.59484	0.847232	0.104796	0.0378454	-0.904673	NA	0.246173	0.308867	0.2016	-0.107267	0.00232906	0.00232906	FALSE	FALSE
isoComp_00069568	geneComp_00009067	ENST00000308893.9	ENSG00000149930.18	control	HTO_EIF4A3_KD	TAOK2	protein_coding	protein_coding	4.74074	5.15178	4.20067	0.183618	0.0273718	-0.293819	NA	2.93177	2.82162	2.77915	0.123192	0.101106	-0.0218018	NA	0.620167	0.547467	0.661433	0.113967	0.00905366	0.00232906	FALSE	FALSE
isoComp_00069569	geneComp_00009067	ENST00000416441.2	ENSG00000149930.18	control	HTO_EIF4A3_KD	TAOK2	protein_coding	protein_coding	4.74074	5.15178	4.20067	0.183618	0.0273718	-0.293819	NA	0.257574	0.259501	0.269727	0.0118214	0.0271455	0.0537283	NA	0.05478	0.0506667	0.0642333	0.0135667	0.658203	0.00232906	FALSE	FALSE
isoComp_00069570	geneComp_00009067	ENST00000543033.5	ENSG00000149930.18	control	HTO_EIF4A3_KD	TAOK2	protein_coding	protein_coding	4.74074	5.15178	4.20067	0.183618	0.0273718	-0.293819	NA	0.0478631	0.106257	0.0444619	0.0803839	0.018982	-1.094	NA	0.01012	0.0217667	0.0106333	-0.0111333	0.963859	0.00232906	FALSE	FALSE
isoComp_00069571	geneComp_00009067	ENST00000566552.1	ENSG00000149930.18	control	HTO_EIF4A3_KD	TAOK2	protein_coding	retained_intron	4.74074	5.15178	4.20067	0.183618	0.0273718	-0.293819	NA	0.0516129	0.0607418	0.0426459	0.00302176	0.0171971	-0.426241	NA	0.01096	0.0117667	0.0101667	-0.0016	0.894376	0.00232906	NA	FALSE
isoComp_00069572	geneComp_00009067	ENST00000570844.1	ENSG00000149930.18	control	HTO_EIF4A3_KD	TAOK2	protein_coding	retained_intron	4.74074	5.15178	4.20067	0.183618	0.0273718	-0.293819	NA	0.274732	0.30882	0.217452	0.0511194	0.0411788	-0.487175	NA	0.0578	0.0594333	0.0518667	-0.00756667	0.875119	0.00232906	NA	FALSE
isoComp_00069972	geneComp_00009128	ENST00000504148.3	ENSG00000150779.12	control	HTO_EIF4A3_KD	TIMM8B	protein_coding	protein_coding	39.2424	41.8535	39.6524	0.265123	2.11339	-0.0779196	NA	22.7203	27.5149	19.4596	0.514176	1.88334	-0.499515	NA	0.57118	0.657333	0.4892	-0.168133	3.77089e-07	1.33206e-12	FALSE	TRUE
isoComp_00069973	geneComp_00009128	ENST00000507614.1	ENSG00000150779.12	control	HTO_EIF4A3_KD	TIMM8B	protein_coding	processed_transcript	39.2424	41.8535	39.6524	0.265123	2.11339	-0.0779196	NA	5.22485	4.61419	5.73911	0.407101	0.662601	0.314139	NA	0.138407	0.110133	0.1455	0.0353667	0.264466	1.33206e-12	NA	TRUE
isoComp_00069974	geneComp_00009128	ENST00000509359.6	ENSG00000150779.12	control	HTO_EIF4A3_KD	TIMM8B	protein_coding	nonsense_mediated_decay	39.2424	41.8535	39.6524	0.265123	2.11339	-0.0779196	NA	7.79011	5.70956	10.3709	0.341357	0.532947	0.859954	NA	0.204833	0.136533	0.262033	0.1255	1.33206e-12	1.33206e-12	TRUE	TRUE
isoComp_00069975	geneComp_00009128	ENST00000541231.1	ENSG00000150779.12	control	HTO_EIF4A3_KD	TIMM8B	protein_coding	protein_coding	39.2424	41.8535	39.6524	0.265123	2.11339	-0.0779196	NA	3.50718	4.01488	4.08287	0.464904	0.632545	0.0241664	NA	0.0855867	0.0960667	0.103233	0.00716667	0.898074	1.33206e-12	FALSE	TRUE
isoComp_00070373	geneComp_00009182	ENST00000318473.11	ENSG00000151332.19	control	HTO_EIF4A3_KD	MBIP	protein_coding	protein_coding	8.10353	7.1746	9.02304	0.176572	0.0654141	0.330305	NA	0.729207	0.785593	0.796484	0.190675	0.0998547	0.0196169	NA	0.09006	0.108633	0.0883	-0.0203333	0.708668	1.2278e-14	FALSE	FALSE
isoComp_00070374	geneComp_00009182	ENST00000359527.11	ENSG00000151332.19	control	HTO_EIF4A3_KD	MBIP	protein_coding	protein_coding	8.10353	7.1746	9.02304	0.176572	0.0654141	0.330305	NA	0.754775	0.853417	0.760757	0.145866	0.177846	-0.163782	NA	0.0939667	0.1181	0.0844667	-0.0336333	0.448402	1.2278e-14	FALSE	FALSE
isoComp_00070375	geneComp_00009182	ENST00000416007.9	ENSG00000151332.19	control	HTO_EIF4A3_KD	MBIP	protein_coding	protein_coding	8.10353	7.1746	9.02304	0.176572	0.0654141	0.330305	NA	4.04449	4.06816	4.0713	0.296265	0.313124	0.00111146	NA	0.503467	0.569433	0.451	-0.118433	0.17559	1.2278e-14	FALSE	FALSE
isoComp_00070376	geneComp_00009182	ENST00000603139.1	ENSG00000151332.19	control	HTO_EIF4A3_KD	MBIP	protein_coding	protein_coding	8.10353	7.1746	9.02304	0.176572	0.0654141	0.330305	NA	0.845097	0.0668922	1.27619	0.0336306	0.131455	4.06412	NA	0.10032	0.0091	0.1413	0.1322	1.2278e-14	1.2278e-14	FALSE	FALSE
isoComp_00070377	geneComp_00009182	ENST00000603913.1	ENSG00000151332.19	control	HTO_EIF4A3_KD	MBIP	protein_coding	processed_transcript	8.10353	7.1746	9.02304	0.176572	0.0654141	0.330305	NA	0.857508	0.612216	1.13449	0.0265747	0.0121731	0.879212	NA	0.10476	0.0856	0.125733	0.0401333	0.0639541	1.2278e-14	NA	FALSE
isoComp_00070379	geneComp_00009182	ENST00000604160.1	ENSG00000151332.19	control	HTO_EIF4A3_KD	MBIP	protein_coding	protein_coding	8.10353	7.1746	9.02304	0.176572	0.0654141	0.330305	NA	0.366148	0.330221	0.385709	0.0539259	0.0480581	0.217967	NA	0.0449	0.0458	0.0427667	-0.00303333	0.901804	1.2278e-14	FALSE	FALSE
isoComp_00070380	geneComp_00009182	ENST00000604336.5	ENSG00000151332.19	control	HTO_EIF4A3_KD	MBIP	protein_coding	protein_coding	8.10353	7.1746	9.02304	0.176572	0.0654141	0.330305	NA	0.124842	0.155552	0.0991797	0.0584039	0.0545778	-0.600577	NA	0.0156667	0.0213667	0.0110667	-0.0103	0.65428	1.2278e-14	FALSE	FALSE
isoComp_00070381	geneComp_00009182	ENST00000604768.1	ENSG00000151332.19	control	HTO_EIF4A3_KD	MBIP	protein_coding	processed_transcript	8.10353	7.1746	9.02304	0.176572	0.0654141	0.330305	NA	0.147595	0.011418	0.203166	0.011418	0.0428865	3.31508	NA	0.0176267	0.0016	0.0225667	0.0209667	0.00435994	1.2278e-14	NA	FALSE
isoComp_00070383	geneComp_00009182	ENST00000621657.4	ENSG00000151332.19	control	HTO_EIF4A3_KD	MBIP	protein_coding	protein_coding	8.10353	7.1746	9.02304	0.176572	0.0654141	0.330305	NA	0.0888522	0.0788923	0.130618	0.0414685	0.0295019	0.661648	NA	0.0109133	0.0108333	0.0145333	0.0037	0.784793	1.2278e-14	TRUE	FALSE
isoComp_00070593	geneComp_00009213	ENST00000281243.10	ENSG00000151552.12	control	HTO_EIF4A3_KD	QDPR	protein_coding	protein_coding	9.20088	9.47751	9.24331	0.101055	0.342068	-0.0360607	NA	6.06945	7.34564	5.38033	0.0835537	0.319525	-0.448477	NA	0.65906	0.775433	0.585	-0.190433	0.00455527	4.03731e-06	FALSE	TRUE
isoComp_00070594	geneComp_00009213	ENST00000428702.6	ENSG00000151552.12	control	HTO_EIF4A3_KD	QDPR	protein_coding	protein_coding	9.20088	9.47751	9.24331	0.101055	0.342068	-0.0360607	NA	0.848417	1.28787	0.71484	0.271683	0.191684	-0.840408	NA	0.0911733	0.135333	0.0764667	-0.0588667	0.272438	4.03731e-06	FALSE	TRUE
isoComp_00070596	geneComp_00009213	ENST00000505710.1	ENSG00000151552.12	control	HTO_EIF4A3_KD	QDPR	protein_coding	protein_coding	9.20088	9.47751	9.24331	0.101055	0.342068	-0.0360607	NA	0.11959	0.0734886	0.131194	0.0453378	0.0184001	0.758024	NA	0.0130333	0.00766667	0.0143667	0.0067	0.528226	4.03731e-06	FALSE	TRUE
isoComp_00070597	geneComp_00009213	ENST00000507439.5	ENSG00000151552.12	control	HTO_EIF4A3_KD	QDPR	protein_coding	nonsense_mediated_decay	9.20088	9.47751	9.24331	0.101055	0.342068	-0.0360607	NA	1.72272	0.326895	2.48063	0.168489	0.339981	2.88614	NA	0.189067	0.0346333	0.266567	0.231933	4.03731e-06	4.03731e-06	TRUE	TRUE
isoComp_00070598	geneComp_00009213	ENST00000508623.5	ENSG00000151552.12	control	HTO_EIF4A3_KD	QDPR	protein_coding	protein_coding	9.20088	9.47751	9.24331	0.101055	0.342068	-0.0360607	NA	0.126132	0.21923	0.0892171	0.0306697	0.0280575	-1.20813	NA	0.0136933	0.0231667	0.00973333	-0.0134333	0.18298	4.03731e-06	FALSE	TRUE
isoComp_00070601	geneComp_00009213	ENST00000514300.1	ENSG00000151552.12	control	HTO_EIF4A3_KD	QDPR	protein_coding	nonsense_mediated_decay	9.20088	9.47751	9.24331	0.101055	0.342068	-0.0360607	NA	0.205037	0.125772	0.23784	0.01739	0.105031	0.868225	NA	0.0219333	0.0133	0.0250667	0.0117667	0.703083	4.03731e-06	TRUE	TRUE
isoComp_00070669	geneComp_00009222	ENST00000324300.10	ENSG00000151617.17	control	HTO_EIF4A3_KD	EDNRA	protein_coding	protein_coding	2.19303	2.398	2.09604	0.0590893	0.1514	-0.193303	NA	0.190307	0.409034	0.228191	0.409034	0.228191	-0.81495	NA	0.07604	0.162567	0.104133	-0.0584333	0.994737	0.00373349	FALSE	FALSE
isoComp_00070670	geneComp_00009222	ENST00000358556.8	ENSG00000151617.17	control	HTO_EIF4A3_KD	EDNRA	protein_coding	protein_coding	2.19303	2.398	2.09604	0.0590893	0.1514	-0.193303	NA	0.0534855	0.0575787	0.160636	0.032719	0.139303	1.33628	NA	0.02366	0.0235	0.0716667	0.0481667	0.863216	0.00373349	FALSE	FALSE
isoComp_00070671	geneComp_00009222	ENST00000506066.1	ENSG00000151617.17	control	HTO_EIF4A3_KD	EDNRA	protein_coding	protein_coding	2.19303	2.398	2.09604	0.0590893	0.1514	-0.193303	NA	0.0813067	0.0662521	0	0.0662521	0	-2.93078	NA	0.0353867	0.0282667	0	-0.0282667	0.786632	0.00373349	FALSE	FALSE
isoComp_00070672	geneComp_00009222	ENST00000510697.5	ENSG00000151617.17	control	HTO_EIF4A3_KD	EDNRA	protein_coding	nonsense_mediated_decay	2.19303	2.398	2.09604	0.0590893	0.1514	-0.193303	NA	0.0420328	0	0.103597	0	0.07639	3.50586	NA	0.0193267	0	0.0468667	0.0468667	0.238957	0.00373349	TRUE	FALSE
isoComp_00070673	geneComp_00009222	ENST00000511804.5	ENSG00000151617.17	control	HTO_EIF4A3_KD	EDNRA	protein_coding	protein_coding	2.19303	2.398	2.09604	0.0590893	0.1514	-0.193303	NA	0.0668381	0.0339808	0.0501654	0.0172336	0.0316987	0.452059	NA	0.0300933	0.0140667	0.0221333	0.00806667	0.874551	0.00373349	FALSE	FALSE
isoComp_00070674	geneComp_00009222	ENST00000514245.1	ENSG00000151617.17	control	HTO_EIF4A3_KD	EDNRA	protein_coding	processed_transcript	2.19303	2.398	2.09604	0.0590893	0.1514	-0.193303	NA	0.0310965	0.0785851	0.0278917	0.0447566	0.0278917	-1.22518	NA	0.0137267	0.0328333	0.0121333	-0.0207	0.682723	0.00373349	NA	FALSE
isoComp_00070675	geneComp_00009222	ENST00000648866.1	ENSG00000151617.17	control	HTO_EIF4A3_KD	EDNRA	protein_coding	protein_coding	2.19303	2.398	2.09604	0.0590893	0.1514	-0.193303	NA	0.727534	0.834396	0.242113	0.419396	0.242113	-1.74385	NA	0.34792	0.3568	0.134533	-0.222267	0.45247	0.00373349	FALSE	FALSE
isoComp_00070676	geneComp_00009222	ENST00000651419.1	ENSG00000151617.17	control	HTO_EIF4A3_KD	EDNRA	protein_coding	protein_coding	2.19303	2.398	2.09604	0.0590893	0.1514	-0.193303	NA	1.00043	0.918175	1.28345	0.0736305	0.170942	0.478751	NA	0.453847	0.382	0.6085	0.2265	0.00373349	0.00373349	FALSE	FALSE
isoComp_00070717	geneComp_00009231	ENST00000281382.11	ENSG00000151665.13	control	HTO_EIF4A3_KD	PIGF	protein_coding	protein_coding	10.0766	12.7699	10.0773	0.163924	0.551454	-0.34134	NA	2.41645	4.76966	1.53111	0.574853	0.0415306	-1.63294	NA	0.22464	0.374133	0.1524	-0.221733	8.39811e-07	9.02249e-12	FALSE	TRUE
isoComp_00070718	geneComp_00009231	ENST00000306465.8	ENSG00000151665.13	control	HTO_EIF4A3_KD	PIGF	protein_coding	protein_coding	10.0766	12.7699	10.0773	0.163924	0.551454	-0.34134	NA	2.77553	3.85855	2.72504	0.418224	0.164705	-0.500227	NA	0.274473	0.302233	0.2718	-0.0304333	0.680209	9.02249e-12	FALSE	TRUE
isoComp_00070719	geneComp_00009231	ENST00000412717.1	ENSG00000151665.13	control	HTO_EIF4A3_KD	PIGF	protein_coding	nonsense_mediated_decay	10.0766	12.7699	10.0773	0.163924	0.551454	-0.34134	NA	1.31125	1.35244	1.46218	0.376222	0.370542	0.11176	NA	0.13424	0.1054	0.142067	0.0366667	0.63937	9.02249e-12	TRUE	TRUE
isoComp_00070720	geneComp_00009231	ENST00000420164.5	ENSG00000151665.13	control	HTO_EIF4A3_KD	PIGF	protein_coding	nonsense_mediated_decay	10.0766	12.7699	10.0773	0.163924	0.551454	-0.34134	NA	2.25056	1.40369	3.00707	0.115316	0.258272	1.09368	NA	0.231493	0.11	0.298767	0.188767	9.02249e-12	9.02249e-12	TRUE	TRUE
isoComp_00070722	geneComp_00009231	ENST00000482786.5	ENSG00000151665.13	control	HTO_EIF4A3_KD	PIGF	protein_coding	processed_transcript	10.0766	12.7699	10.0773	0.163924	0.551454	-0.34134	NA	0.641851	0.727783	0.663082	0.110635	0.0657853	-0.132414	NA	0.06528	0.0568	0.0656667	0.00886667	0.765008	9.02249e-12	NA	TRUE
isoComp_00070723	geneComp_00009231	ENST00000495933.1	ENSG00000151665.13	control	HTO_EIF4A3_KD	PIGF	protein_coding	processed_transcript	10.0766	12.7699	10.0773	0.163924	0.551454	-0.34134	NA	0.577954	0.516694	0.672641	0.0816255	0.053803	0.374161	NA	0.0606933	0.0406	0.0677	0.0271	0.143418	9.02249e-12	NA	TRUE
isoComp_00070795	geneComp_00009242	ENST00000281453.10	ENSG00000151725.12	control	HTO_EIF4A3_KD	CENPU	protein_coding	protein_coding	20.1299	14.5661	23.1732	0.234946	0.626819	0.669472	NA	5.90983	5.71743	6.68732	0.281144	0.086522	0.225695	NA	0.30432	0.3921	0.289	-0.1031	1.00337e-05	1.00337e-05	FALSE	TRUE
isoComp_00070796	geneComp_00009242	ENST00000502461.1	ENSG00000151725.12	control	HTO_EIF4A3_KD	CENPU	protein_coding	retained_intron	20.1299	14.5661	23.1732	0.234946	0.626819	0.669472	NA	0.999495	0.681281	1.02621	0.237248	0.234528	0.583973	NA	0.0495333	0.0463333	0.0438667	-0.00246667	0.981181	1.00337e-05	NA	TRUE
isoComp_00070798	geneComp_00009242	ENST00000508095.1	ENSG00000151725.12	control	HTO_EIF4A3_KD	CENPU	protein_coding	retained_intron	20.1299	14.5661	23.1732	0.234946	0.626819	0.669472	NA	0.208127	0.224154	0.18627	0.0862379	0.0281006	-0.254614	NA	0.0107333	0.0155667	0.0081	-0.00746667	0.620564	1.00337e-05	NA	TRUE
isoComp_00070799	geneComp_00009242	ENST00000510146.5	ENSG00000151725.12	control	HTO_EIF4A3_KD	CENPU	protein_coding	nonsense_mediated_decay	20.1299	14.5661	23.1732	0.234946	0.626819	0.669472	NA	12.1106	7.43694	14.43	0.224257	0.584396	0.955355	NA	0.592067	0.5112	0.622267	0.111067	0.000235961	1.00337e-05	TRUE	TRUE
isoComp_00070800	geneComp_00009242	ENST00000514781.1	ENSG00000151725.12	control	HTO_EIF4A3_KD	CENPU	protein_coding	protein_coding	20.1299	14.5661	23.1732	0.234946	0.626819	0.669472	NA	0.835412	0.482215	0.765642	0.0577176	0.11717	0.656102	NA	0.0401933	0.0330667	0.0333	0.000233333	0.989361	1.00337e-05	FALSE	TRUE
isoComp_00070997	geneComp_00009276	ENST00000334271.7	ENSG00000152056.17	control	HTO_EIF4A3_KD	AP1S3	protein_coding	nonsense_mediated_decay	4.82413	6.51019	4.45185	0.368034	0.155643	-0.547273	NA	0.45988	0.121226	0.613685	0.0918044	0.108134	2.24876	NA	0.107653	0.0174333	0.136567	0.119133	0.00907264	0.00907264	TRUE	TRUE
isoComp_00070998	geneComp_00009276	ENST00000396653.2	ENSG00000152056.17	control	HTO_EIF4A3_KD	AP1S3	protein_coding	protein_coding	4.82413	6.51019	4.45185	0.368034	0.155643	-0.547273	NA	0.256788	0.179069	0.2688	0.130168	0.136725	0.560318	NA	0.0556467	0.0258	0.0611667	0.0353667	0.774004	0.00907264	FALSE	TRUE
isoComp_00070999	geneComp_00009276	ENST00000396654.7	ENSG00000152056.17	control	HTO_EIF4A3_KD	AP1S3	protein_coding	protein_coding	4.82413	6.51019	4.45185	0.368034	0.155643	-0.547273	NA	3.02715	4.61407	2.55915	0.0504219	0.125135	-0.847872	NA	0.61806	0.7132	0.5745	-0.1387	0.0402792	0.00907264	FALSE	TRUE
isoComp_00071001	geneComp_00009276	ENST00000415298.5	ENSG00000152056.17	control	HTO_EIF4A3_KD	AP1S3	protein_coding	nonsense_mediated_decay	4.82413	6.51019	4.45185	0.368034	0.155643	-0.547273	NA	0.0503747	0.0807885	0.0452873	0.0475091	0.0248144	-0.715562	NA	0.0104867	0.0116667	0.0102333	-0.00143333	0.99785	0.00907264	TRUE	TRUE
isoComp_00071002	geneComp_00009276	ENST00000443700.5	ENSG00000152056.17	control	HTO_EIF4A3_KD	AP1S3	protein_coding	protein_coding	4.82413	6.51019	4.45185	0.368034	0.155643	-0.547273	NA	0.864409	1.38694	0.698493	0.125789	0.0120014	-0.979445	NA	0.176307	0.212667	0.157167	-0.0555	0.188693	0.00907264	FALSE	TRUE
isoComp_00071003	geneComp_00009276	ENST00000444408.1	ENSG00000152056.17	control	HTO_EIF4A3_KD	AP1S3	protein_coding	protein_coding	4.82413	6.51019	4.45185	0.368034	0.155643	-0.547273	NA	0.0613897	0.0193004	0.104444	0.00967585	0.050494	1.96565	NA	0.01412	0.0031	0.0243333	0.0212333	0.154206	0.00907264	FALSE	TRUE
isoComp_00071104	geneComp_00009299	ENST00000282032.4	ENSG00000152219.5	control	HTO_EIF4A3_KD	ARL14EP	protein_coding	protein_coding	12.6514	11.2384	13.4702	0.453689	0.618375	0.261128	NA	7.09179	7.78068	7.2542	0.260631	0.280044	-0.100945	NA	0.563047	0.694067	0.538967	-0.1551	0.000244476	0.000244476	FALSE	FALSE
isoComp_00071105	geneComp_00009299	ENST00000530909.1	ENSG00000152219.5	control	HTO_EIF4A3_KD	ARL14EP	protein_coding	protein_coding	12.6514	11.2384	13.4702	0.453689	0.618375	0.261128	NA	0.741409	0.691408	0.799222	0.0560919	0.0782294	0.206282	NA	0.0587933	0.0615333	0.0592667	-0.00226667	0.950522	0.000244476	FALSE	FALSE
isoComp_00071106	geneComp_00009299	ENST00000532047.1	ENSG00000152219.5	control	HTO_EIF4A3_KD	ARL14EP	protein_coding	retained_intron	12.6514	11.2384	13.4702	0.453689	0.618375	0.261128	NA	3.37608	1.85238	4.10319	0.272613	0.45742	1.14311	NA	0.26432	0.1638	0.3032	0.1394	0.000282512	0.000244476	NA	FALSE
isoComp_00071107	geneComp_00009299	ENST00000533457.1	ENSG00000152219.5	control	HTO_EIF4A3_KD	ARL14EP	protein_coding	processed_transcript	12.6514	11.2384	13.4702	0.453689	0.618375	0.261128	NA	1.44209	0.913887	1.31359	0.206498	0.252307	0.518672	NA	0.11384	0.0805667	0.0985667	0.018	0.759614	0.000244476	NA	FALSE
isoComp_00071239	geneComp_00009320	ENST00000282251.9	ENSG00000152404.15	control	HTO_EIF4A3_KD	CWF19L2	protein_coding	protein_coding	4.50289	3.59312	4.78839	0.183019	0.108774	0.413305	NA	3.77068	3.43643	3.73337	0.125856	0.116048	0.119238	NA	0.846493	0.957767	0.779433	-0.178333	4.12519e-13	4.12519e-13	FALSE	FALSE
isoComp_00071240	geneComp_00009320	ENST00000431778.5	ENSG00000152404.15	control	HTO_EIF4A3_KD	CWF19L2	protein_coding	nonsense_mediated_decay	4.50289	3.59312	4.78839	0.183019	0.108774	0.413305	NA	0.163172	0.0536978	0.262158	0.0248762	0.0475252	2.09513	NA	0.0344667	0.0143333	0.0549667	0.0406333	0.0229798	4.12519e-13	TRUE	FALSE
isoComp_00071241	geneComp_00009320	ENST00000462890.1	ENSG00000152404.15	control	HTO_EIF4A3_KD	CWF19L2	protein_coding	retained_intron	4.50289	3.59312	4.78839	0.183019	0.108774	0.413305	NA	0.537849	0.0727018	0.764649	0.052594	0.0230394	3.22755	NA	0.11214	0.0189	0.159633	0.140733	8.25474e-08	4.12519e-13	NA	FALSE
isoComp_00071349	geneComp_00009342	ENST00000359794.11	ENSG00000152556.17	control	HTO_EIF4A3_KD	PFKM	protein_coding	protein_coding	42.8415	56.0379	40.5347	3.10824	1.51944	-0.467146	NA	8.32609	10.3056	9.2294	0.420263	0.577432	-0.158954	NA	0.1992	0.1853	0.2277	0.0424	0.0881497	4.28103e-28	FALSE	FALSE
isoComp_00071351	geneComp_00009342	ENST00000546964.5	ENSG00000152556.17	control	HTO_EIF4A3_KD	PFKM	protein_coding	retained_intron	42.8415	56.0379	40.5347	3.10824	1.51944	-0.467146	NA	7.74492	6.08949	8.59111	0.500049	0.535766	0.495833	NA	0.205973	0.1089	0.2135	0.1046	6.10096e-06	4.28103e-28	NA	FALSE
isoComp_00071353	geneComp_00009342	ENST00000547148.5	ENSG00000152556.17	control	HTO_EIF4A3_KD	PFKM	protein_coding	retained_intron	42.8415	56.0379	40.5347	3.10824	1.51944	-0.467146	NA	0.58475	0.615495	0.670188	0.0326677	0.0543521	0.120937	NA	0.0156533	0.011	0.0166667	0.00566667	0.118237	4.28103e-28	NA	FALSE
isoComp_00071355	geneComp_00009342	ENST00000547587.5	ENSG00000152556.17	control	HTO_EIF4A3_KD	PFKM	protein_coding	protein_coding	42.8415	56.0379	40.5347	3.10824	1.51944	-0.467146	NA	12.2246	21.7071	8.86765	0.938721	0.772666	-1.29059	NA	0.250333	0.388033	0.2199	-0.168133	5.68835e-07	4.28103e-28	FALSE	FALSE
isoComp_00071357	geneComp_00009342	ENST00000548345.5	ENSG00000152556.17	control	HTO_EIF4A3_KD	PFKM	protein_coding	protein_coding	42.8415	56.0379	40.5347	3.10824	1.51944	-0.467146	NA	1.10806	0	1.45292	0	0.265901	7.1927	NA	0.03394	0	0.0355	0.0355	4.28103e-28	4.28103e-28	FALSE	FALSE
isoComp_00071358	geneComp_00009342	ENST00000548720.5	ENSG00000152556.17	control	HTO_EIF4A3_KD	PFKM	protein_coding	retained_intron	42.8415	56.0379	40.5347	3.10824	1.51944	-0.467146	NA	0.970591	0.810644	1.21407	0.0518614	0.0247481	0.57686	NA	0.0250533	0.0145333	0.0300667	0.0155333	1.46198e-05	4.28103e-28	NA	FALSE
isoComp_00071367	geneComp_00009342	ENST00000551485.5	ENSG00000152556.17	control	HTO_EIF4A3_KD	PFKM	protein_coding	nonsense_mediated_decay	42.8415	56.0379	40.5347	3.10824	1.51944	-0.467146	NA	0.434943	0.194704	0.547265	0.0463281	0.0500419	1.44482	NA	0.0121667	0.0034	0.0136	0.0102	1.0244e-05	4.28103e-28	TRUE	FALSE
isoComp_00071369	geneComp_00009342	ENST00000551804.5	ENSG00000152556.17	control	HTO_EIF4A3_KD	PFKM	protein_coding	protein_coding	42.8415	56.0379	40.5347	3.10824	1.51944	-0.467146	NA	2.74462	3.44357	3.14794	0.10283	0.293004	-0.129104	NA	0.0653867	0.0616333	0.0775333	0.0159	0.0711468	4.28103e-28	FALSE	FALSE
isoComp_00071371	geneComp_00009342	ENST00000552752.5	ENSG00000152556.17	control	HTO_EIF4A3_KD	PFKM	protein_coding	nonsense_mediated_decay	42.8415	56.0379	40.5347	3.10824	1.51944	-0.467146	NA	0.680686	0.49178	0.865608	0.0622649	0.147303	0.803229	NA	0.0188533	0.0089	0.0215333	0.0126333	0.0175976	4.28103e-28	TRUE	FALSE
isoComp_00071373	geneComp_00009342	ENST00000552818.1	ENSG00000152556.17	control	HTO_EIF4A3_KD	PFKM	protein_coding	retained_intron	42.8415	56.0379	40.5347	3.10824	1.51944	-0.467146	NA	0.603629	0.308686	0.950791	0.0410216	0.107824	1.59209	NA	0.01666	0.00563333	0.0235667	0.0179333	1.60791e-07	4.28103e-28	NA	FALSE
isoComp_00071375	geneComp_00009342	ENST00000629846.2	ENSG00000152556.17	control	HTO_EIF4A3_KD	PFKM	protein_coding	protein_coding	42.8415	56.0379	40.5347	3.10824	1.51944	-0.467146	NA	5.33854	10.2012	2.83794	1.96482	1.71316	-1.84217	NA	0.103313	0.1795	0.0670667	-0.112433	0.559489	4.28103e-28	FALSE	FALSE
isoComp_00071377	geneComp_00009343	ENST00000361236.7	ENSG00000152558.15	control	HTO_EIF4A3_KD	TMEM123	protein_coding	protein_coding	40.4909	38.3739	45.1587	1.01455	1.24007	0.234823	NA	2.46326	1.72439	2.22239	0.413596	0.52708	0.36416	NA	0.0605333	0.0444667	0.0489667	0.0045	0.88878	1.0891e-40	FALSE	FALSE
isoComp_00071378	geneComp_00009343	ENST00000398136.7	ENSG00000152558.15	control	HTO_EIF4A3_KD	TMEM123	protein_coding	protein_coding	40.4909	38.3739	45.1587	1.01455	1.24007	0.234823	NA	35.0464	36.3608	37.3917	0.601076	0.350459	0.0403231	NA	0.865693	0.948067	0.829167	-0.1189	3.72523e-06	1.0891e-40	FALSE	FALSE
isoComp_00071381	geneComp_00009343	ENST00000528969.5	ENSG00000152558.15	control	HTO_EIF4A3_KD	TMEM123	protein_coding	protein_coding	40.4909	38.3739	45.1587	1.01455	1.24007	0.234823	NA	2.49899	0	4.76801	0	0.915017	8.90027	NA	0.0617533	0	0.104633	0.104633	1.0891e-40	1.0891e-40	FALSE	FALSE
isoComp_00071552	geneComp_00009373	ENST00000295470.9	ENSG00000152795.17	control	HTO_EIF4A3_KD	HNRNPDL	protein_coding	protein_coding	116.957	113.465	111.85	1.93334	1.86809	-0.0206891	NA	8.8268	11.9507	8.61266	0.283425	0.13224	-0.472099	NA	0.0765133	0.1053	0.0769667	-0.0283333	2.37635e-11	5.01246e-270	FALSE	TRUE
isoComp_00071553	geneComp_00009373	ENST00000349655.8	ENSG00000152795.17	control	HTO_EIF4A3_KD	HNRNPDL	protein_coding	nonsense_mediated_decay	116.957	113.465	111.85	1.93334	1.86809	-0.0206891	NA	31.1319	4.16629	40.9467	0.119075	1.74981	3.29381	NA	0.26084	0.0367333	0.3658	0.329067	5.01246e-270	5.01246e-270	TRUE	TRUE
isoComp_00071555	geneComp_00009373	ENST00000507721.5	ENSG00000152795.17	control	HTO_EIF4A3_KD	HNRNPDL	protein_coding	protein_coding	116.957	113.465	111.85	1.93334	1.86809	-0.0206891	NA	20.6618	23.4049	20.7675	0.450401	0.173631	-0.172403	NA	0.178347	0.206367	0.1858	-0.0205667	0.0358327	5.01246e-270	FALSE	TRUE
isoComp_00071556	geneComp_00009373	ENST00000514511.1	ENSG00000152795.17	control	HTO_EIF4A3_KD	HNRNPDL	protein_coding	nonsense_mediated_decay	116.957	113.465	111.85	1.93334	1.86809	-0.0206891	NA	1.61055	0.00725126	2.11708	0.00725126	0.262335	6.94603	NA	0.0133867	6.66667e-05	0.0188667	0.0188	5.2256e-42	5.01246e-270	TRUE	TRUE
isoComp_00071557	geneComp_00009373	ENST00000602300.5	ENSG00000152795.17	control	HTO_EIF4A3_KD	HNRNPDL	protein_coding	protein_coding	116.957	113.465	111.85	1.93334	1.86809	-0.0206891	NA	49.0529	70.2853	33.0414	2.02568	0.16809	-1.08872	NA	0.422853	0.6192	0.2956	-0.3236	8.16904e-167	5.01246e-270	FALSE	TRUE
isoComp_00071558	geneComp_00009373	ENST00000614627.4	ENSG00000152795.17	control	HTO_EIF4A3_KD	HNRNPDL	protein_coding	protein_coding	116.957	113.465	111.85	1.93334	1.86809	-0.0206891	NA	4.08141	1.15129	5.56119	0.409513	0.103766	2.26226	NA	0.0345467	0.0100667	0.0497333	0.0396667	4.14874e-07	5.01246e-270	FALSE	TRUE
isoComp_00071687	geneComp_00009391	ENST00000334304.10	ENSG00000152990.14	control	HTO_EIF4A3_KD	ADGRA3	protein_coding	protein_coding	12.2681	11.6493	14.036	0.46077	0.319414	0.268668	NA	7.67779	9.16003	7.51166	0.155768	0.123062	-0.285876	NA	0.62622	0.788733	0.536133	-0.2526	8.20555e-09	2.10275e-09	FALSE	FALSE
isoComp_00071688	geneComp_00009391	ENST00000499527.6	ENSG00000152990.14	control	HTO_EIF4A3_KD	ADGRA3	protein_coding	retained_intron	12.2681	11.6493	14.036	0.46077	0.319414	0.268668	NA	0.386099	0.241412	0.531983	0.0146195	0.0197137	1.1082	NA	0.0312133	0.0207667	0.0379333	0.0171667	0.0863842	2.10275e-09	NA	FALSE
isoComp_00071689	geneComp_00009391	ENST00000502482.1	ENSG00000152990.14	control	HTO_EIF4A3_KD	ADGRA3	protein_coding	protein_coding	12.2681	11.6493	14.036	0.46077	0.319414	0.268668	NA	0.607035	0.131261	0.990026	0.0500626	0.0833585	2.82361	NA	0.04986	0.0116333	0.0703333	0.0587	2.10275e-09	2.10275e-09	FALSE	FALSE
isoComp_00071690	geneComp_00009391	ENST00000504617.1	ENSG00000152990.14	control	HTO_EIF4A3_KD	ADGRA3	protein_coding	processed_transcript	12.2681	11.6493	14.036	0.46077	0.319414	0.268668	NA	1.09268	0.156618	1.84318	0.117338	0.323601	3.47539	NA	0.0895867	0.0127	0.130533	0.117833	0.02225	2.10275e-09	NA	FALSE
isoComp_00071691	geneComp_00009391	ENST00000506133.5	ENSG00000152990.14	control	HTO_EIF4A3_KD	ADGRA3	protein_coding	processed_transcript	12.2681	11.6493	14.036	0.46077	0.319414	0.268668	NA	0.831504	0.708377	0.954399	0.166519	0.167141	0.424889	NA	0.0670533	0.0603	0.0686	0.0083	0.861746	2.10275e-09	NA	FALSE
isoComp_00071692	geneComp_00009391	ENST00000506155.1	ENSG00000152990.14	control	HTO_EIF4A3_KD	ADGRA3	protein_coding	processed_transcript	12.2681	11.6493	14.036	0.46077	0.319414	0.268668	NA	0.199636	0	0.293793	0	0.0682547	4.92502	NA	0.0162067	0	0.0207	0.0207	4.26897e-06	2.10275e-09	NA	FALSE
isoComp_00071693	geneComp_00009391	ENST00000506346.1	ENSG00000152990.14	control	HTO_EIF4A3_KD	ADGRA3	protein_coding	processed_transcript	12.2681	11.6493	14.036	0.46077	0.319414	0.268668	NA	0.140107	0.109304	0.220696	0.0330371	0.0922335	0.951346	NA	0.0112	0.00916667	0.0155667	0.0064	0.724328	2.10275e-09	NA	FALSE
isoComp_00071694	geneComp_00009391	ENST00000508133.5	ENSG00000152990.14	control	HTO_EIF4A3_KD	ADGRA3	protein_coding	protein_coding	12.2681	11.6493	14.036	0.46077	0.319414	0.268668	NA	0.53867	0.347706	0.804368	0.0940617	0.199543	1.18691	NA	0.0432333	0.0293667	0.0568667	0.0275	0.250015	2.10275e-09	FALSE	FALSE
isoComp_00071695	geneComp_00009391	ENST00000511051.5	ENSG00000152990.14	control	HTO_EIF4A3_KD	ADGRA3	protein_coding	nonsense_mediated_decay	12.2681	11.6493	14.036	0.46077	0.319414	0.268668	NA	0.465672	0.448521	0.492236	0.0547684	0.0240409	0.131378	NA	0.0385467	0.0382667	0.0351667	-0.0031	0.835584	2.10275e-09	TRUE	FALSE
isoComp_00071697	geneComp_00009391	ENST00000514129.5	ENSG00000152990.14	control	HTO_EIF4A3_KD	ADGRA3	protein_coding	protein_coding	12.2681	11.6493	14.036	0.46077	0.319414	0.268668	NA	0.172851	0.0967041	0.251273	0.0505037	0.0849747	1.29194	NA	0.0138867	0.00836667	0.0177333	0.00936667	0.491694	2.10275e-09	FALSE	FALSE
isoComp_00071818	geneComp_00009408	ENST00000341068.8	ENSG00000153107.13	control	HTO_EIF4A3_KD	ANAPC1	protein_coding	protein_coding	21.5844	23.5223	19.3507	0.933059	0.611686	-0.28151	NA	11.3582	16.4449	8.72398	0.322994	0.051902	-0.913805	NA	0.518867	0.7004	0.4516	-0.2488	1.47192e-18	1.47192e-18	FALSE	FALSE
isoComp_00071819	geneComp_00009408	ENST00000427997.5	ENSG00000153107.13	control	HTO_EIF4A3_KD	ANAPC1	protein_coding	protein_coding	21.5844	23.5223	19.3507	0.933059	0.611686	-0.28151	NA	0.257427	0.25877	0.210548	0.0881177	0.0417649	-0.285281	NA	0.01202	0.0107667	0.0108667	0.0001	0.977992	1.47192e-18	FALSE	FALSE
isoComp_00071820	geneComp_00009408	ENST00000451367.3	ENSG00000153107.13	control	HTO_EIF4A3_KD	ANAPC1	protein_coding	nonsense_mediated_decay	21.5844	23.5223	19.3507	0.933059	0.611686	-0.28151	NA	0.670282	0.0912457	0.946982	0.0472915	0.0717038	3.24063	NA	0.0325533	0.00383333	0.0488667	0.0450333	2.95586e-13	1.47192e-18	TRUE	FALSE
isoComp_00071821	geneComp_00009408	ENST00000462785.1	ENSG00000153107.13	control	HTO_EIF4A3_KD	ANAPC1	protein_coding	retained_intron	21.5844	23.5223	19.3507	0.933059	0.611686	-0.28151	NA	0.411613	0.24473	0.539398	0.0265927	0.0405873	1.10889	NA	0.0195267	0.0104667	0.0278	0.0173333	0.000569031	1.47192e-18	NA	FALSE
isoComp_00071823	geneComp_00009408	ENST00000467878.1	ENSG00000153107.13	control	HTO_EIF4A3_KD	ANAPC1	protein_coding	retained_intron	21.5844	23.5223	19.3507	0.933059	0.611686	-0.28151	NA	7.22356	5.18274	7.40271	0.714071	0.465621	0.513507	NA	0.339587	0.218867	0.381967	0.1631	1.11042e-06	1.47192e-18	NA	FALSE
isoComp_00071824	geneComp_00009408	ENST00000482177.1	ENSG00000153107.13	control	HTO_EIF4A3_KD	ANAPC1	protein_coding	retained_intron	21.5844	23.5223	19.3507	0.933059	0.611686	-0.28151	NA	0.282252	0.183542	0.327077	0.057759	0.0693834	0.800434	NA	0.0133867	0.00796667	0.0171667	0.0092	0.280527	1.47192e-18	NA	FALSE
isoComp_00071825	geneComp_00009408	ENST00000485325.1	ENSG00000153107.13	control	HTO_EIF4A3_KD	ANAPC1	protein_coding	retained_intron	21.5844	23.5223	19.3507	0.933059	0.611686	-0.28151	NA	0.625051	0.323148	0.791753	0.0533968	0.0629269	1.26699	NA	0.0296267	0.0138	0.0408	0.027	6.16212e-06	1.47192e-18	NA	FALSE
isoComp_00071826	geneComp_00009408	ENST00000489177.1	ENSG00000153107.13	control	HTO_EIF4A3_KD	ANAPC1	protein_coding	processed_transcript	21.5844	23.5223	19.3507	0.933059	0.611686	-0.28151	NA	0.252388	0.162093	0.325539	0.0143766	0.0879398	0.963293	NA	0.0118133	0.0069	0.0166333	0.00973333	0.0802706	1.47192e-18	NA	FALSE
isoComp_00071827	geneComp_00009408	ENST00000628342.1	ENSG00000153107.13	control	HTO_EIF4A3_KD	ANAPC1	protein_coding	protein_coding	21.5844	23.5223	19.3507	0.933059	0.611686	-0.28151	NA	0.356781	0.534159	0	0.534159	0	-5.76596	NA	0.0157	0.0228333	0	-0.0228333	0.798423	1.47192e-18	FALSE	FALSE
isoComp_00071869	geneComp_00009410	ENST00000394201.8	ENSG00000153130.17	control	HTO_EIF4A3_KD	SCOC	protein_coding	protein_coding	14.1103	19.2619	10.5651	0.247516	0.425102	-0.865825	NA	6.33862	8.55271	4.61961	0.36808	0.694007	-0.887176	NA	0.450787	0.443733	0.434433	-0.0093	0.940928	5.8574e-08	FALSE	FALSE
isoComp_00071872	geneComp_00009410	ENST00000502535.1	ENSG00000153130.17	control	HTO_EIF4A3_KD	SCOC	protein_coding	protein_coding	14.1103	19.2619	10.5651	0.247516	0.425102	-0.865825	NA	0.16517	0.147159	0.0895337	0.0261917	0.0751914	-0.658969	NA	0.0120867	0.00766667	0.00863333	0.000966667	0.876006	5.8574e-08	FALSE	FALSE
isoComp_00071873	geneComp_00009410	ENST00000506597.1	ENSG00000153130.17	control	HTO_EIF4A3_KD	SCOC	protein_coding	protein_coding	14.1103	19.2619	10.5651	0.247516	0.425102	-0.865825	NA	2.92915	5.26979	1.34906	0.144935	0.284344	-1.95787	NA	0.19784	0.2737	0.1302	-0.1435	0.00851391	5.8574e-08	FALSE	FALSE
isoComp_00071877	geneComp_00009410	ENST00000614192.4	ENSG00000153130.17	control	HTO_EIF4A3_KD	SCOC	protein_coding	protein_coding	14.1103	19.2619	10.5651	0.247516	0.425102	-0.865825	NA	4.38087	4.97296	4.31033	0.121447	0.265626	-0.205861	NA	0.317847	0.2584	0.407767	0.149367	5.8574e-08	5.8574e-08	FALSE	FALSE
isoComp_00072019	geneComp_00009435	ENST00000401979.6	ENSG00000153310.19	control	HTO_EIF4A3_KD	FAM49B	protein_coding	protein_coding	26.825	28.3012	23.0474	0.170728	0.351731	-0.296142	NA	0.383791	0.536189	0.307136	0.118735	0.0103547	-0.784299	NA	0.0142467	0.0189	0.0133333	-0.00556667	0.51859	9.39944e-07	FALSE	FALSE
isoComp_00072020	geneComp_00009435	ENST00000517654.5	ENSG00000153310.19	control	HTO_EIF4A3_KD	FAM49B	protein_coding	protein_coding	26.825	28.3012	23.0474	0.170728	0.351731	-0.296142	NA	7.61807	11.5359	5.18293	0.737353	0.335926	-1.15276	NA	0.281467	0.407967	0.225433	-0.182533	1.08581e-06	9.39944e-07	FALSE	FALSE
isoComp_00072026	geneComp_00009435	ENST00000518344.1	ENSG00000153310.19	control	HTO_EIF4A3_KD	FAM49B	protein_coding	retained_intron	26.825	28.3012	23.0474	0.170728	0.351731	-0.296142	NA	1.12751	0.246743	1.09305	0.123377	0.112853	2.1031	NA	0.0423333	0.00873333	0.0474667	0.0387333	0.0723747	9.39944e-07	NA	FALSE
isoComp_00072027	geneComp_00009435	ENST00000518879.5	ENSG00000153310.19	control	HTO_EIF4A3_KD	FAM49B	protein_coding	processed_transcript	26.825	28.3012	23.0474	0.170728	0.351731	-0.296142	NA	0.303824	0.345015	0.211866	0.0639976	0.0694633	-0.678187	NA	0.01126	0.0122333	0.00923333	-0.003	0.734123	9.39944e-07	NA	FALSE
isoComp_00072030	geneComp_00009435	ENST00000519110.5	ENSG00000153310.19	control	HTO_EIF4A3_KD	FAM49B	protein_coding	protein_coding	26.825	28.3012	23.0474	0.170728	0.351731	-0.296142	NA	1.52455	2.01688	1.10624	0.235413	0.131338	-0.860615	NA	0.0564533	0.0713667	0.048	-0.0233667	0.157176	9.39944e-07	FALSE	FALSE
isoComp_00072032	geneComp_00009435	ENST00000519540.5	ENSG00000153310.19	control	HTO_EIF4A3_KD	FAM49B	protein_coding	protein_coding	26.825	28.3012	23.0474	0.170728	0.351731	-0.296142	NA	4.85338	5.01116	4.14766	0.243183	0.415848	-0.27225	NA	0.180933	0.1772	0.1799	0.0027	0.982445	9.39944e-07	FALSE	FALSE
isoComp_00072033	geneComp_00009435	ENST00000519824.6	ENSG00000153310.19	control	HTO_EIF4A3_KD	FAM49B	protein_coding	protein_coding	26.825	28.3012	23.0474	0.170728	0.351731	-0.296142	NA	1.87427	2.83585	1.48165	0.0274814	0.0690498	-0.931952	NA	0.0694733	0.1002	0.0642667	-0.0359333	0.000104058	9.39944e-07	FALSE	FALSE
isoComp_00072035	geneComp_00009435	ENST00000520254.5	ENSG00000153310.19	control	HTO_EIF4A3_KD	FAM49B	protein_coding	protein_coding	26.825	28.3012	23.0474	0.170728	0.351731	-0.296142	NA	1.70347	0.763356	1.62988	0.101716	0.144792	1.08438	NA	0.0639133	0.0269333	0.0706333	0.0437	9.39944e-07	9.39944e-07	FALSE	FALSE
isoComp_00072036	geneComp_00009435	ENST00000520887.1	ENSG00000153310.19	control	HTO_EIF4A3_KD	FAM49B	protein_coding	retained_intron	26.825	28.3012	23.0474	0.170728	0.351731	-0.296142	NA	0.440442	0.522773	0.346888	0.071067	0.0111408	-0.578053	NA	0.0164	0.0184667	0.0150667	-0.0034	0.671095	9.39944e-07	NA	FALSE
isoComp_00072037	geneComp_00009435	ENST00000521223.5	ENSG00000153310.19	control	HTO_EIF4A3_KD	FAM49B	protein_coding	processed_transcript	26.825	28.3012	23.0474	0.170728	0.351731	-0.296142	NA	0.271185	0.0999331	0.510654	0.0999331	0.00670545	2.2437	NA	0.0105467	0.0035	0.0221667	0.0186667	0.0664682	9.39944e-07	NA	FALSE
isoComp_00072038	geneComp_00009435	ENST00000522250.5	ENSG00000153310.19	control	HTO_EIF4A3_KD	FAM49B	protein_coding	protein_coding	26.825	28.3012	23.0474	0.170728	0.351731	-0.296142	NA	4.42784	2.4451	5.20537	1.22303	0.568385	1.08699	NA	0.167447	0.0858667	0.2255	0.139633	0.479187	9.39944e-07	FALSE	FALSE
isoComp_00072040	geneComp_00009435	ENST00000522702.5	ENSG00000153310.19	control	HTO_EIF4A3_KD	FAM49B	protein_coding	processed_transcript	26.825	28.3012	23.0474	0.170728	0.351731	-0.296142	NA	0.286723	0.215983	0.0914227	0.129427	0.0914227	-1.15583	NA	0.0104933	0.00763333	0.00386667	-0.00376667	0.661957	9.39944e-07	NA	FALSE
isoComp_00072042	geneComp_00009435	ENST00000522941.5	ENSG00000153310.19	control	HTO_EIF4A3_KD	FAM49B	protein_coding	protein_coding	26.825	28.3012	23.0474	0.170728	0.351731	-0.296142	NA	0.493193	0.293797	0.422889	0.0461118	0.133443	0.51089	NA	0.0184333	0.0103667	0.0183	0.00793333	0.585605	9.39944e-07	FALSE	FALSE
isoComp_00072043	geneComp_00009435	ENST00000523288.5	ENSG00000153310.19	control	HTO_EIF4A3_KD	FAM49B	protein_coding	retained_intron	26.825	28.3012	23.0474	0.170728	0.351731	-0.296142	NA	0.454242	0.344663	0.459146	0.0134237	0.0202422	0.403591	NA	0.0170733	0.0121667	0.0199	0.00773333	0.128671	9.39944e-07	NA	FALSE
isoComp_00072049	geneComp_00009436	ENST00000357668.2	ENSG00000153317.15	control	HTO_EIF4A3_KD	ASAP1	protein_coding	protein_coding	2.18518	1.7476	1.76984	0.157717	0.0253523	0.0181442	NA	0.275073	0.22562	0.348788	0.0883821	0.0148947	0.606671	NA	0.14636	0.1381	0.197067	0.0589667	0.565582	0.0329061	FALSE	TRUE
isoComp_00072050	geneComp_00009436	ENST00000518721.6	ENSG00000153317.15	control	HTO_EIF4A3_KD	ASAP1	protein_coding	protein_coding	2.18518	1.7476	1.76984	0.157717	0.0253523	0.0181442	NA	0.542949	0.607818	0.308503	0.0925365	0.048766	-0.955878	NA	0.245827	0.346133	0.174	-0.172133	0.0329061	0.0329061	FALSE	TRUE
isoComp_00072052	geneComp_00009436	ENST00000519169.5	ENSG00000153317.15	control	HTO_EIF4A3_KD	ASAP1	protein_coding	retained_intron	2.18518	1.7476	1.76984	0.157717	0.0253523	0.0181442	NA	0.212707	0.142335	0.168576	0.102277	0.0995438	0.229294	NA	0.105307	0.0921333	0.0937333	0.0016	0.94756	0.0329061	NA	TRUE
isoComp_00072053	geneComp_00009436	ENST00000519483.5	ENSG00000153317.15	control	HTO_EIF4A3_KD	ASAP1	protein_coding	protein_coding	2.18518	1.7476	1.76984	0.157717	0.0253523	0.0181442	NA	0.0500921	0.0861455	0.0185209	0.0181968	0.00841145	-1.7532	NA	0.0246467	0.0483333	0.0103667	-0.0379667	0.126285	0.0329061	FALSE	TRUE
isoComp_00072055	geneComp_00009436	ENST00000520625.1	ENSG00000153317.15	control	HTO_EIF4A3_KD	ASAP1	protein_coding	processed_transcript	2.18518	1.7476	1.76984	0.157717	0.0253523	0.0181442	NA	0.164764	0.112554	0.271934	0.0262519	0.0307076	1.20194	NA	0.0818933	0.0663	0.1541	0.0878	0.0891281	0.0329061	NA	TRUE
isoComp_00072056	geneComp_00009436	ENST00000520927.5	ENSG00000153317.15	control	HTO_EIF4A3_KD	ASAP1	protein_coding	nonsense_mediated_decay	2.18518	1.7476	1.76984	0.157717	0.0253523	0.0181442	NA	0.0887726	0	0.186388	0	0.186388	4.29563	NA	0.04488	0	0.107633	0.107633	0.794509	0.0329061	TRUE	TRUE
isoComp_00072057	geneComp_00009436	ENST00000521057.1	ENSG00000153317.15	control	HTO_EIF4A3_KD	ASAP1	protein_coding	retained_intron	2.18518	1.7476	1.76984	0.157717	0.0253523	0.0181442	NA	0.0451709	0	0.0668017	0	0.05282	2.94114	NA	0.01962	0	0.037	0.037	0.333895	0.0329061	NA	TRUE
isoComp_00072058	geneComp_00009436	ENST00000521426.5	ENSG00000153317.15	control	HTO_EIF4A3_KD	ASAP1	protein_coding	protein_coding	2.18518	1.7476	1.76984	0.157717	0.0253523	0.0181442	NA	0.290354	0.293349	0.205433	0.109193	0.0706341	-0.493741	NA	0.132347	0.162333	0.115367	-0.0469667	0.784822	0.0329061	FALSE	TRUE
isoComp_00072061	geneComp_00009436	ENST00000524299.1	ENSG00000153317.15	control	HTO_EIF4A3_KD	ASAP1	protein_coding	nonsense_mediated_decay	2.18518	1.7476	1.76984	0.157717	0.0253523	0.0181442	NA	0.137429	0	0	0	0	0	NA	0.04128	0	0	0	NA	0.0329061	TRUE	TRUE
isoComp_00072062	geneComp_00009436	ENST00000524367.5	ENSG00000153317.15	control	HTO_EIF4A3_KD	ASAP1	protein_coding	processed_transcript	2.18518	1.7476	1.76984	0.157717	0.0253523	0.0181442	NA	0.334589	0.24578	0.146975	0.133498	0.146975	-0.704372	NA	0.13604	0.1285	0.0835	-0.045	0.606373	0.0329061	NA	TRUE
isoComp_00072227	geneComp_00009461	ENST00000283882.4	ENSG00000153774.9	control	HTO_EIF4A3_KD	CFDP1	protein_coding	protein_coding	24.9928	19.3542	28.8706	0.489446	0.308336	0.576704	NA	16.2224	15.7001	17.4863	0.398338	0.286271	0.155354	NA	0.665547	0.8115	0.605633	-0.205867	7.7293e-24	7.7293e-24	FALSE	FALSE
isoComp_00072228	geneComp_00009461	ENST00000562602.1	ENSG00000153774.9	control	HTO_EIF4A3_KD	CFDP1	protein_coding	retained_intron	24.9928	19.3542	28.8706	0.489446	0.308336	0.576704	NA	0.803808	0.294594	1.17864	0.0305725	0.0283203	1.96435	NA	0.0306667	0.0152333	0.0408333	0.0256	2.29622e-06	7.7293e-24	NA	FALSE
isoComp_00072231	geneComp_00009461	ENST00000565646.5	ENSG00000153774.9	control	HTO_EIF4A3_KD	CFDP1	protein_coding	processed_transcript	24.9928	19.3542	28.8706	0.489446	0.308336	0.576704	NA	1.28017	0.52894	1.02682	0.0729262	0.0261191	0.943968	NA	0.0476333	0.0275	0.0355667	0.00806667	0.352975	7.7293e-24	NA	FALSE
isoComp_00072233	geneComp_00009461	ENST00000566901.5	ENSG00000153774.9	control	HTO_EIF4A3_KD	CFDP1	protein_coding	retained_intron	24.9928	19.3542	28.8706	0.489446	0.308336	0.576704	NA	0.337228	0.173861	0.462764	0.0220156	0.0995851	1.3625	NA	0.0132067	0.00903333	0.0160667	0.00703333	0.32973	7.7293e-24	NA	FALSE
isoComp_00072234	geneComp_00009461	ENST00000569341.1	ENSG00000153774.9	control	HTO_EIF4A3_KD	CFDP1	protein_coding	nonsense_mediated_decay	24.9928	19.3542	28.8706	0.489446	0.308336	0.576704	NA	1.1132	0.425507	2.22832	0.0474786	0.155767	2.36165	NA	0.0424133	0.0219	0.0771667	0.0552667	1.06718e-12	7.7293e-24	TRUE	FALSE
isoComp_00072236	geneComp_00009461	ENST00000570279.1	ENSG00000153774.9	control	HTO_EIF4A3_KD	CFDP1	protein_coding	processed_transcript	24.9928	19.3542	28.8706	0.489446	0.308336	0.576704	NA	3.44772	0.827015	4.44648	0.254667	0.181627	2.41258	NA	0.127933	0.0425	0.154067	0.111567	0.000270688	7.7293e-24	NA	FALSE
isoComp_00072237	geneComp_00009461	ENST00000612761.1	ENSG00000153774.9	control	HTO_EIF4A3_KD	CFDP1	protein_coding	protein_coding	24.9928	19.3542	28.8706	0.489446	0.308336	0.576704	NA	1.31411	1.21331	1.38477	0.0734542	0.0666308	0.189235	NA	0.0547467	0.0626	0.0479333	-0.0146667	0.167631	7.7293e-24	FALSE	FALSE
isoComp_00072304	geneComp_00009473	ENST00000284000.9	ENSG00000153879.9	control	HTO_EIF4A3_KD	CEBPG	protein_coding	protein_coding	8.17806	7.60666	6.07072	0.307396	0.20756	-0.324915	NA	6.20069	7.32736	4.38321	0.368677	0.173447	-0.739983	NA	0.7798	0.9625	0.724333	-0.238167	1.22926e-10	5.13023e-22	FALSE	TRUE
isoComp_00072305	geneComp_00009473	ENST00000585933.2	ENSG00000153879.9	control	HTO_EIF4A3_KD	CEBPG	protein_coding	protein_coding	8.17806	7.60666	6.07072	0.307396	0.20756	-0.324915	NA	0.304249	0.268871	0.189469	0.0551675	0.0469507	-0.483436	NA	0.03644	0.0360333	0.0311667	-0.00486667	0.854026	5.13023e-22	FALSE	TRUE
isoComp_00072306	geneComp_00009473	ENST00000652630.1	ENSG00000153879.9	control	HTO_EIF4A3_KD	CEBPG	protein_coding	nonsense_mediated_decay	8.17806	7.60666	6.07072	0.307396	0.20756	-0.324915	NA	1.67313	0.0104303	1.49804	0.0104303	0.272596	6.20582	NA	0.18378	0.00146667	0.2445	0.243033	5.13023e-22	5.13023e-22	TRUE	TRUE
isoComp_00072324	geneComp_00009476	ENST00000284027.5	ENSG00000153898.13	control	HTO_EIF4A3_KD	MCOLN2	protein_coding	protein_coding	2.17158	2.91888	1.79367	0.0679646	0.10997	-0.699413	NA	0.076987	0.0377965	0.0551886	0.0377965	0.00981972	0.447716	NA	0.03634	0.0127	0.0313	0.0186	0.477974	0.00183997	FALSE	FALSE
isoComp_00072325	geneComp_00009476	ENST00000370608.8	ENSG00000153898.13	control	HTO_EIF4A3_KD	MCOLN2	protein_coding	protein_coding	2.17158	2.91888	1.79367	0.0679646	0.10997	-0.699413	NA	1.23396	1.99003	0.910438	0.0587655	0.0347849	-1.11963	NA	0.559713	0.6817	0.510067	-0.171633	0.00183997	0.00183997	FALSE	FALSE
isoComp_00072326	geneComp_00009476	ENST00000463065.5	ENSG00000153898.13	control	HTO_EIF4A3_KD	MCOLN2	protein_coding	nonsense_mediated_decay	2.17158	2.91888	1.79367	0.0679646	0.10997	-0.699413	NA	0.0249868	0	0.0214154	0	0.0107548	1.65147	NA	0.0133533	0	0.0123667	0.0123667	0.319412	0.00183997	TRUE	FALSE
isoComp_00072327	geneComp_00009476	ENST00000530971.1	ENSG00000153898.13	control	HTO_EIF4A3_KD	MCOLN2	protein_coding	retained_intron	2.17158	2.91888	1.79367	0.0679646	0.10997	-0.699413	NA	0.0864562	0.0634911	0.0858314	0.0447508	0.0858314	0.38293	NA	0.0412867	0.0213	0.0451667	0.0238667	0.947445	0.00183997	NA	FALSE
isoComp_00072328	geneComp_00009476	ENST00000531325.5	ENSG00000153898.13	control	HTO_EIF4A3_KD	MCOLN2	protein_coding	processed_transcript	2.17158	2.91888	1.79367	0.0679646	0.10997	-0.699413	NA	0.0513514	0.11038	0.0660965	0.0378341	0.0304656	-0.661694	NA	0.0246867	0.0384667	0.0391	0.000633333	0.98904	0.00183997	NA	FALSE
isoComp_00072329	geneComp_00009476	ENST00000531874.1	ENSG00000153898.13	control	HTO_EIF4A3_KD	MCOLN2	protein_coding	processed_transcript	2.17158	2.91888	1.79367	0.0679646	0.10997	-0.699413	NA	0.697841	0.717189	0.654704	0.0937643	0.106975	-0.129618	NA	0.324633	0.245833	0.362	0.116167	0.209661	0.00183997	NA	FALSE
isoComp_00072416	geneComp_00009487	ENST00000368573.5	ENSG00000153975.10	control	HTO_EIF4A3_KD	ZUP1	protein_coding	protein_coding	7.7491	6.42908	7.26979	0.248471	0.269722	0.177043	NA	0.527145	0.401948	0.39368	0.053982	0.12823	-0.0292498	NA	0.0667933	0.0627	0.0544333	-0.00826667	0.812472	6.7094e-06	FALSE	FALSE
isoComp_00072417	geneComp_00009487	ENST00000368576.8	ENSG00000153975.10	control	HTO_EIF4A3_KD	ZUP1	protein_coding	protein_coding	7.7491	6.42908	7.26979	0.248471	0.269722	0.177043	NA	4.90678	4.76622	4.43877	0.146182	0.15711	-0.102462	NA	0.64368	0.741933	0.6107	-0.131233	6.7094e-06	6.7094e-06	FALSE	FALSE
isoComp_00072418	geneComp_00009487	ENST00000471919.1	ENSG00000153975.10	control	HTO_EIF4A3_KD	ZUP1	protein_coding	processed_transcript	7.7491	6.42908	7.26979	0.248471	0.269722	0.177043	NA	0.891434	0.649429	0.81973	0.0721388	0.0523924	0.331425	NA	0.11344	0.1018	0.113233	0.0114333	0.79664	6.7094e-06	NA	FALSE
isoComp_00072419	geneComp_00009487	ENST00000485498.1	ENSG00000153975.10	control	HTO_EIF4A3_KD	ZUP1	protein_coding	processed_transcript	7.7491	6.42908	7.26979	0.248471	0.269722	0.177043	NA	1.42374	0.611482	1.61761	0.17033	0.152302	1.38897	NA	0.176067	0.0935333	0.2216	0.128067	0.00288062	6.7094e-06	NA	FALSE
isoComp_00072480	geneComp_00009500	ENST00000370474.4	ENSG00000154079.6	control	HTO_EIF4A3_KD	SDHAF4	protein_coding	protein_coding	3.13702	3.11655	2.55991	0.175839	0.28896	-0.282854	NA	1.24878	1.48893	0.938671	0.0394747	0.117543	-0.65995	NA	0.40854	0.479433	0.3657	-0.113733	0.040414	0.0360539	FALSE	FALSE
isoComp_00072481	geneComp_00009500	ENST00000468640.1	ENSG00000154079.6	control	HTO_EIF4A3_KD	SDHAF4	protein_coding	processed_transcript	3.13702	3.11655	2.55991	0.175839	0.28896	-0.282854	NA	1.88824	1.62763	1.62124	0.13924	0.171518	-0.00563624	NA	0.59146	0.520567	0.6343	0.113733	0.0360539	0.0360539	NA	FALSE
isoComp_00072523	geneComp_00009508	ENST00000284274.5	ENSG00000154124.5	control	HTO_EIF4A3_KD	OTULIN	protein_coding	protein_coding	25.3476	17.1945	29.1163	0.655361	0.628261	0.759531	NA	6.79127	6.41967	7.2146	0.123378	0.0129452	0.168174	NA	0.2801	0.374667	0.248	-0.126667	1.74825e-08	7.38025e-24	FALSE	FALSE
isoComp_00072524	geneComp_00009508	ENST00000503023.1	ENSG00000154124.5	control	HTO_EIF4A3_KD	OTULIN	protein_coding	nonsense_mediated_decay	25.3476	17.1945	29.1163	0.655361	0.628261	0.759531	NA	5.97959	4.04326	6.21521	0.598011	0.199588	0.619041	NA	0.235913	0.233533	0.213933	-0.0196	0.788342	7.38025e-24	TRUE	FALSE
isoComp_00072525	geneComp_00009508	ENST00000506417.1	ENSG00000154124.5	control	HTO_EIF4A3_KD	OTULIN	protein_coding	protein_coding	25.3476	17.1945	29.1163	0.655361	0.628261	0.759531	NA	3.81681	3.67412	3.09285	0.122907	0.606691	-0.247728	NA	0.155587	0.2138	0.105433	-0.108367	0.000850417	7.38025e-24	FALSE	FALSE
isoComp_00072526	geneComp_00009508	ENST00000507335.1	ENSG00000154124.5	control	HTO_EIF4A3_KD	OTULIN	protein_coding	retained_intron	25.3476	17.1945	29.1163	0.655361	0.628261	0.759531	NA	0.320338	0.261404	0.351967	0.0700837	0.069065	0.415415	NA	0.01282	0.0149667	0.012	-0.00296667	0.756821	7.38025e-24	NA	FALSE
isoComp_00072527	geneComp_00009508	ENST00000508678.1	ENSG00000154124.5	control	HTO_EIF4A3_KD	OTULIN	protein_coding	retained_intron	25.3476	17.1945	29.1163	0.655361	0.628261	0.759531	NA	5.29496	1.5525	7.80292	0.0349785	0.376564	2.322	NA	0.197573	0.0905333	0.268367	0.177833	7.38025e-24	7.38025e-24	NA	FALSE
isoComp_00072528	geneComp_00009508	ENST00000514913.1	ENSG00000154124.5	control	HTO_EIF4A3_KD	OTULIN	protein_coding	nonsense_mediated_decay	25.3476	17.1945	29.1163	0.655361	0.628261	0.759531	NA	3.14461	1.2436	4.43872	0.175281	0.226865	1.82732	NA	0.118027	0.0725333	0.152267	0.0797333	2.41436e-06	7.38025e-24	TRUE	FALSE
isoComp_00072621	geneComp_00009524	ENST00000284384.6	ENSG00000154229.12	control	HTO_EIF4A3_KD	PRKCA	protein_coding	nonsense_mediated_decay	3.54855	4.66326	2.93751	0.205759	0.0712144	-0.664931	NA	0.107099	0.0701329	0.145247	0.0181468	0.0169242	0.954101	NA	0.0320333	0.0148667	0.0493333	0.0344667	0.0345859	0.000330349	TRUE	FALSE
isoComp_00072622	geneComp_00009524	ENST00000413366.8	ENSG00000154229.12	control	HTO_EIF4A3_KD	PRKCA	protein_coding	protein_coding	3.54855	4.66326	2.93751	0.205759	0.0712144	-0.664931	NA	2.4449	3.47738	1.77795	0.109557	0.00827657	-0.963833	NA	0.68138	0.746767	0.6059	-0.140867	0.000671702	0.000330349	FALSE	FALSE
isoComp_00072623	geneComp_00009524	ENST00000578063.5	ENSG00000154229.12	control	HTO_EIF4A3_KD	PRKCA	protein_coding	nonsense_mediated_decay	3.54855	4.66326	2.93751	0.205759	0.0712144	-0.664931	NA	0.306733	0.24399	0.307003	0.0454616	0.0452034	0.319721	NA	0.09012	0.0517333	0.105367	0.0536333	0.0947736	0.000330349	TRUE	FALSE
isoComp_00072624	geneComp_00009524	ENST00000583361.1	ENSG00000154229.12	control	HTO_EIF4A3_KD	PRKCA	protein_coding	processed_transcript	3.54855	4.66326	2.93751	0.205759	0.0712144	-0.664931	NA	0.203136	0.123138	0.382101	0.0452824	0.0587821	1.5583	NA	0.0617867	0.0260333	0.1293	0.103267	0.000330349	0.000330349	NA	FALSE
isoComp_00072625	geneComp_00009524	ENST00000583775.1	ENSG00000154229.12	control	HTO_EIF4A3_KD	PRKCA	protein_coding	retained_intron	3.54855	4.66326	2.93751	0.205759	0.0712144	-0.664931	NA	0.486687	0.748625	0.32521	0.0953649	0.0463241	-1.17832	NA	0.134687	0.160633	0.110133	-0.0505	0.291923	0.000330349	NA	FALSE
isoComp_00073380	geneComp_00009643	ENST00000357443.2	ENSG00000155363.18	control	HTO_EIF4A3_KD	MOV10	protein_coding	protein_coding	6.64875	8.8956	5.83181	0.307299	0.158671	-0.608298	NA	1.23079	1.80365	1.16991	0.100656	0.107329	-0.620214	NA	0.1839	0.203433	0.2004	-0.00303333	0.97493	0.0014252	FALSE	FALSE
isoComp_00073381	geneComp_00009643	ENST00000369644.5	ENSG00000155363.18	control	HTO_EIF4A3_KD	MOV10	protein_coding	protein_coding	6.64875	8.8956	5.83181	0.307299	0.158671	-0.608298	NA	0.615888	0.244345	0.774287	0.125206	0.0880921	1.62459	NA	0.100353	0.0284	0.1334	0.105	0.112978	0.0014252	FALSE	FALSE
isoComp_00073382	geneComp_00009643	ENST00000369645.5	ENSG00000155363.18	control	HTO_EIF4A3_KD	MOV10	protein_coding	protein_coding	6.64875	8.8956	5.83181	0.307299	0.158671	-0.608298	NA	1.82669	3.16163	1.22949	0.19345	0.109937	-1.35548	NA	0.264173	0.357467	0.2102	-0.147267	0.0014252	0.0014252	FALSE	FALSE
isoComp_00073383	geneComp_00009643	ENST00000413052.6	ENSG00000155363.18	control	HTO_EIF4A3_KD	MOV10	protein_coding	protein_coding	6.64875	8.8956	5.83181	0.307299	0.158671	-0.608298	NA	0.561555	1.05155	0.391593	0.334574	0.146115	-1.40237	NA	0.0813733	0.115933	0.0675333	-0.0484	0.472264	0.0014252	FALSE	FALSE
isoComp_00073384	geneComp_00009643	ENST00000465579.1	ENSG00000155363.18	control	HTO_EIF4A3_KD	MOV10	protein_coding	processed_transcript	6.64875	8.8956	5.83181	0.307299	0.158671	-0.608298	NA	0.160765	0.116156	0.123664	0.0935923	0.0669519	0.0834011	NA	0.0258333	0.0134	0.0206	0.0072	0.820883	0.0014252	NA	FALSE
isoComp_00073385	geneComp_00009643	ENST00000468624.5	ENSG00000155363.18	control	HTO_EIF4A3_KD	MOV10	protein_coding	processed_transcript	6.64875	8.8956	5.83181	0.307299	0.158671	-0.608298	NA	0.462509	0.580593	0.356058	0.00585077	0.0459736	-0.690091	NA	0.0711067	0.0654667	0.0607333	-0.00473333	0.890507	0.0014252	NA	FALSE
isoComp_00073387	geneComp_00009643	ENST00000479858.1	ENSG00000155363.18	control	HTO_EIF4A3_KD	MOV10	protein_coding	processed_transcript	6.64875	8.8956	5.83181	0.307299	0.158671	-0.608298	NA	0.35766	0.389954	0.446853	0.150488	0.118949	0.191894	NA	0.05386	0.0428	0.0779	0.0351	0.471196	0.0014252	NA	FALSE
isoComp_00073388	geneComp_00009643	ENST00000482545.5	ENSG00000155363.18	control	HTO_EIF4A3_KD	MOV10	protein_coding	processed_transcript	6.64875	8.8956	5.83181	0.307299	0.158671	-0.608298	NA	0.0966836	0.0374048	0.151339	0.0374048	0.151339	1.76699	NA	0.0166667	0.0044	0.0257333	0.0213333	0.936846	0.0014252	NA	FALSE
isoComp_00073389	geneComp_00009643	ENST00000486416.1	ENSG00000155363.18	control	HTO_EIF4A3_KD	MOV10	protein_coding	processed_transcript	6.64875	8.8956	5.83181	0.307299	0.158671	-0.608298	NA	0.130341	0.141006	0.188415	0.0581007	0.0520586	0.393919	NA	0.0204533	0.0155	0.0321333	0.0166333	0.401381	0.0014252	NA	FALSE
isoComp_00073390	geneComp_00009643	ENST00000488160.5	ENSG00000155363.18	control	HTO_EIF4A3_KD	MOV10	protein_coding	processed_transcript	6.64875	8.8956	5.83181	0.307299	0.158671	-0.608298	NA	0.0690618	0.0232017	0.0950018	0.0232017	0.0527272	1.66108	NA	0.0102933	0.00273333	0.0166	0.0138667	0.493127	0.0014252	NA	FALSE
isoComp_00073391	geneComp_00009643	ENST00000490413.1	ENSG00000155363.18	control	HTO_EIF4A3_KD	MOV10	protein_coding	processed_transcript	6.64875	8.8956	5.83181	0.307299	0.158671	-0.608298	NA	0.365956	0.145735	0.46346	0.0827084	0.0218742	1.60415	NA	0.05942	0.0158333	0.0798	0.0639667	0.0365593	0.0014252	NA	FALSE
isoComp_00073392	geneComp_00009643	ENST00000494319.1	ENSG00000155363.18	control	HTO_EIF4A3_KD	MOV10	protein_coding	processed_transcript	6.64875	8.8956	5.83181	0.307299	0.158671	-0.608298	NA	0.172758	0.159034	0.18871	0.0522997	0.0429301	0.233352	NA	0.02714	0.0176	0.0326333	0.0150333	0.468716	0.0014252	NA	FALSE
isoComp_00073393	geneComp_00009643	ENST00000495374.5	ENSG00000155363.18	control	HTO_EIF4A3_KD	MOV10	protein_coding	processed_transcript	6.64875	8.8956	5.83181	0.307299	0.158671	-0.608298	NA	0.275654	0.486588	0.0799477	0.0697059	0.0799477	-2.46489	NA	0.0368733	0.0548667	0.0131333	-0.0417333	0.144067	0.0014252	NA	FALSE
isoComp_00073394	geneComp_00009643	ENST00000496577.5	ENSG00000155363.18	control	HTO_EIF4A3_KD	MOV10	protein_coding	processed_transcript	6.64875	8.8956	5.83181	0.307299	0.158671	-0.608298	NA	0.281105	0.541428	0.160125	0.0962047	0.0455241	-1.69658	NA	0.0415933	0.0606333	0.0271333	-0.0335	0.113269	0.0014252	NA	FALSE
isoComp_00073736	geneComp_00009698	ENST00000398033.8	ENSG00000155957.17	control	HTO_EIF4A3_KD	TMBIM4	protein_coding	protein_coding	25.5835	33.4673	19.3038	0.80656	1.08348	-0.793548	NA	6.18802	3.58883	4.65507	0.63032	0.274938	0.374371	NA	0.25302	0.106733	0.2428	0.136067	6.59397e-05	6.59397e-05	FALSE	FALSE
isoComp_00073739	geneComp_00009698	ENST00000538217.1	ENSG00000155957.17	control	HTO_EIF4A3_KD	TMBIM4	protein_coding	retained_intron	25.5835	33.4673	19.3038	0.80656	1.08348	-0.793548	NA	0.560276	0.535326	0.788329	0.135817	0.160065	0.549866	NA	0.0231533	0.0158667	0.0415	0.0256333	0.0647282	6.59397e-05	NA	FALSE
isoComp_00073740	geneComp_00009698	ENST00000542072.1	ENSG00000155957.17	control	HTO_EIF4A3_KD	TMBIM4	protein_coding	processed_transcript	25.5835	33.4673	19.3038	0.80656	1.08348	-0.793548	NA	0.63214	0.482983	0.572832	0.314497	0.27445	0.241543	NA	0.02586	0.0140333	0.0287667	0.0147333	0.434173	6.59397e-05	NA	FALSE
isoComp_00073741	geneComp_00009698	ENST00000542724.5	ENSG00000155957.17	control	HTO_EIF4A3_KD	TMBIM4	protein_coding	protein_coding	25.5835	33.4673	19.3038	0.80656	1.08348	-0.793548	NA	0.586848	0.919874	0.331571	0.275334	0.119873	-1.44485	NA	0.0224933	0.0273333	0.0174333	-0.0099	0.697573	6.59397e-05	FALSE	FALSE
isoComp_00073742	geneComp_00009698	ENST00000544599.5	ENSG00000155957.17	control	HTO_EIF4A3_KD	TMBIM4	protein_coding	protein_coding	25.5835	33.4673	19.3038	0.80656	1.08348	-0.793548	NA	1.74086	2.51295	1.35837	0.166521	0.0242977	-0.882657	NA	0.06776	0.0754333	0.0707333	-0.0047	0.865252	6.59397e-05	FALSE	FALSE
isoComp_00073743	geneComp_00009698	ENST00000545504.1	ENSG00000155957.17	control	HTO_EIF4A3_KD	TMBIM4	protein_coding	nonsense_mediated_decay	25.5835	33.4673	19.3038	0.80656	1.08348	-0.793548	NA	0.568956	0.280096	0.417972	0.17664	0.115176	0.560987	NA	0.0231667	0.0084	0.0211667	0.0127667	0.386343	6.59397e-05	TRUE	FALSE
isoComp_00073744	geneComp_00009698	ENST00000556010.2	ENSG00000155957.17	control	HTO_EIF4A3_KD	TMBIM4	protein_coding	protein_coding	25.5835	33.4673	19.3038	0.80656	1.08348	-0.793548	NA	6.60682	11.7147	4.82508	0.464299	0.824	-1.27794	NA	0.24952	0.3508	0.2468	-0.104	0.0546805	6.59397e-05	FALSE	FALSE
isoComp_00073746	geneComp_00009698	ENST00000633367.1	ENSG00000155957.17	control	HTO_EIF4A3_KD	TMBIM4	protein_coding	nonsense_mediated_decay	25.5835	33.4673	19.3038	0.80656	1.08348	-0.793548	NA	8.18379	12.8679	5.77355	0.211778	0.435552	-1.15487	NA	0.31402	0.384633	0.3002	-0.0844333	0.0190762	6.59397e-05	TRUE	FALSE
isoComp_00073809	geneComp_00009710	ENST00000376830.3	ENSG00000156017.13	control	HTO_EIF4A3_KD	CARNMT1	protein_coding	protein_coding	13.7693	17.8038	12.9186	0.694899	0.441314	-0.462424	NA	1.32953	1.18661	1.15375	0.143606	0.232736	-0.0401774	NA	0.101247	0.0668667	0.0889	0.0220333	0.515379	1.10377e-05	FALSE	FALSE
isoComp_00073810	geneComp_00009710	ENST00000376834.8	ENSG00000156017.13	control	HTO_EIF4A3_KD	CARNMT1	protein_coding	protein_coding	13.7693	17.8038	12.9186	0.694899	0.441314	-0.462424	NA	10.9448	15.7148	9.60684	0.485702	0.233211	-0.709406	NA	0.776567	0.8835	0.744433	-0.139067	1.10377e-05	1.10377e-05	FALSE	FALSE
isoComp_00073811	geneComp_00009710	ENST00000451153.1	ENSG00000156017.13	control	HTO_EIF4A3_KD	CARNMT1	protein_coding	protein_coding	13.7693	17.8038	12.9186	0.694899	0.441314	-0.462424	NA	1.49492	0.902361	2.15804	0.309123	0.160455	1.24871	NA	0.122187	0.0496333	0.166667	0.117033	5.07066e-05	1.10377e-05	FALSE	FALSE
isoComp_00073959	geneComp_00009738	ENST00000303775.10	ENSG00000156239.12	control	HTO_EIF4A3_KD	N6AMT1	protein_coding	protein_coding	2.13503	1.57351	2.50829	0.0596784	0.224779	0.669317	NA	0.158816	0.233459	0.126839	0.1289	0.126839	-0.831203	NA	0.08228	0.145867	0.0562333	-0.0896333	0.529497	0.000257261	FALSE	TRUE
isoComp_00073960	geneComp_00009738	ENST00000351429.7	ENSG00000156239.12	control	HTO_EIF4A3_KD	N6AMT1	protein_coding	protein_coding	2.13503	1.57351	2.50829	0.0596784	0.224779	0.669317	NA	0.453309	0.458558	0.449019	0.105041	0.111419	-0.0296734	NA	0.217467	0.295033	0.177233	-0.1178	0.41781	0.000257261	FALSE	TRUE
isoComp_00073961	geneComp_00009738	ENST00000460212.1	ENSG00000156239.12	control	HTO_EIF4A3_KD	N6AMT1	protein_coding	nonsense_mediated_decay	2.13503	1.57351	2.50829	0.0596784	0.224779	0.669317	NA	1.52291	0.881491	1.93243	0.06355	0.232104	1.12357	NA	0.700233	0.559067	0.7665	0.207433	0.000257261	0.000257261	TRUE	TRUE
isoComp_00073962	geneComp_00009739	ENST00000286777.6	ENSG00000156253.7	control	HTO_EIF4A3_KD	RWDD2B	protein_coding	processed_transcript	8.56877	10.5962	8.86889	0.251343	0.114784	-0.256457	NA	2.62803	2.14133	3.22208	0.185271	0.331844	0.587234	NA	0.312973	0.2028	0.362533	0.159733	0.000790636	0.000790636	NA	FALSE
isoComp_00073963	geneComp_00009739	ENST00000466746.1	ENSG00000156253.7	control	HTO_EIF4A3_KD	RWDD2B	protein_coding	retained_intron	8.56877	10.5962	8.86889	0.251343	0.114784	-0.256457	NA	0.210849	0.291049	0.159294	0.0272167	0.0533245	-0.830468	NA	0.0245867	0.0274	0.0181	-0.0093	0.515379	0.000790636	NA	FALSE
isoComp_00073964	geneComp_00009739	ENST00000471269.1	ENSG00000156253.7	control	HTO_EIF4A3_KD	RWDD2B	protein_coding	processed_transcript	8.56877	10.5962	8.86889	0.251343	0.114784	-0.256457	NA	0.310976	0.479165	0.433027	0.106916	0.0692982	-0.142929	NA	0.0348267	0.0448667	0.0486667	0.0038	0.926693	0.000790636	NA	FALSE
isoComp_00073965	geneComp_00009739	ENST00000472184.1	ENSG00000156253.7	control	HTO_EIF4A3_KD	RWDD2B	protein_coding	retained_intron	8.56877	10.5962	8.86889	0.251343	0.114784	-0.256457	NA	2.62749	3.43521	2.50859	0.290159	0.124218	-0.451975	NA	0.30562	0.323333	0.283133	-0.0402	0.425238	0.000790636	NA	FALSE
isoComp_00073967	geneComp_00009739	ENST00000486719.5	ENSG00000156253.7	control	HTO_EIF4A3_KD	RWDD2B	protein_coding	processed_transcript	8.56877	10.5962	8.86889	0.251343	0.114784	-0.256457	NA	2.54193	3.87396	2.35568	0.0308794	0.101093	-0.715275	NA	0.293047	0.3661	0.266033	-0.100067	0.00110032	0.000790636	NA	FALSE
isoComp_00073968	geneComp_00009739	ENST00000493196.2	ENSG00000156253.7	control	HTO_EIF4A3_KD	RWDD2B	protein_coding	protein_coding	8.56877	10.5962	8.86889	0.251343	0.114784	-0.256457	NA	0.228424	0.361577	0.190223	0.00639383	0.0473885	-0.892053	NA	0.0263533	0.0341667	0.0216	-0.0125667	0.365151	0.000790636	FALSE	FALSE
isoComp_00074028	geneComp_00009748	ENST00000339363.7	ENSG00000156313.14	control	HTO_EIF4A3_KD	RPGR	protein_coding	protein_coding	1.19841	1.59116	0.72135	0.0859223	0.0439184	-1.13048	NA	0.0246314	0.015607	0.0153738	0.00793866	0.00780201	-0.0132005	NA	0.02168	0.00956667	0.0215667	0.012	0.639485	4.22127e-07	FALSE	TRUE
isoComp_00074029	geneComp_00009748	ENST00000464437.1	ENSG00000156313.14	control	HTO_EIF4A3_KD	RPGR	protein_coding	protein_coding	1.19841	1.59116	0.72135	0.0859223	0.0439184	-1.13048	NA	0.0184544	0.0244018	0	0.0244018	0	-1.78248	NA	0.0129667	0.0161	0	-0.0161	0.921904	4.22127e-07	FALSE	TRUE
isoComp_00074030	geneComp_00009748	ENST00000470183.1	ENSG00000156313.14	control	HTO_EIF4A3_KD	RPGR	protein_coding	retained_intron	1.19841	1.59116	0.72135	0.0859223	0.0439184	-1.13048	NA	0.181033	0.142053	0.0693404	0.103971	0.0693404	-0.93845	NA	0.1272	0.0833667	0.0869667	0.0036	0.847906	4.22127e-07	NA	TRUE
isoComp_00074031	geneComp_00009748	ENST00000474584.5	ENSG00000156313.14	control	HTO_EIF4A3_KD	RPGR	protein_coding	nonsense_mediated_decay	1.19841	1.59116	0.72135	0.0859223	0.0439184	-1.13048	NA	0.0839853	0.113974	0.179107	0.0735292	0.0929539	0.609161	NA	0.0897867	0.076	0.2653	0.1893	0.664101	4.22127e-07	TRUE	TRUE
isoComp_00074032	geneComp_00009748	ENST00000476559.2	ENSG00000156313.14	control	HTO_EIF4A3_KD	RPGR	protein_coding	retained_intron	1.19841	1.59116	0.72135	0.0859223	0.0439184	-1.13048	NA	0.0893277	0.00844091	0.143728	0.00844091	0.0194755	3.0594	NA	0.0915867	0.00563333	0.197433	0.1918	2.35293e-06	4.22127e-07	NA	TRUE
isoComp_00074033	geneComp_00009748	ENST00000494707.6	ENSG00000156313.14	control	HTO_EIF4A3_KD	RPGR	protein_coding	protein_coding	1.19841	1.59116	0.72135	0.0859223	0.0439184	-1.13048	NA	0.0212408	0.0318398	0.0132234	0.0186973	0.0132234	-0.849293	NA	0.0195333	0.0200667	0.0183333	-0.00173333	0.907295	4.22127e-07	FALSE	TRUE
isoComp_00074034	geneComp_00009748	ENST00000642170.1	ENSG00000156313.14	control	HTO_EIF4A3_KD	RPGR	protein_coding	processed_transcript	1.19841	1.59116	0.72135	0.0859223	0.0439184	-1.13048	NA	0.0148459	0.0069563	0.0101055	0.0069563	0.0101055	0.245768	NA	0.01316	0.00393333	0.014	0.0100667	0.765941	4.22127e-07	NA	TRUE
isoComp_00074036	geneComp_00009748	ENST00000642395.1	ENSG00000156313.14	control	HTO_EIF4A3_KD	RPGR	protein_coding	protein_coding	1.19841	1.59116	0.72135	0.0859223	0.0439184	-1.13048	NA	0.389777	0.689393	0.123255	0.0328994	0.0661025	-2.39192	NA	0.316233	0.434633	0.1609	-0.273733	0.116783	4.22127e-07	FALSE	TRUE
isoComp_00074037	geneComp_00009748	ENST00000642558.1	ENSG00000156313.14	control	HTO_EIF4A3_KD	RPGR	protein_coding	protein_coding	1.19841	1.59116	0.72135	0.0859223	0.0439184	-1.13048	NA	0.0289619	0	0	0	0	0	NA	0.02682	0	0	0	NA	4.22127e-07	FALSE	TRUE
isoComp_00074038	geneComp_00009748	ENST00000642739.1	ENSG00000156313.14	control	HTO_EIF4A3_KD	RPGR	protein_coding	nonsense_mediated_decay	1.19841	1.59116	0.72135	0.0859223	0.0439184	-1.13048	NA	0.0141647	0	0.0708237	0	0.0505106	3.01478	NA	0.0186333	0	0.0931667	0.0931667	0.179644	4.22127e-07	TRUE	TRUE
isoComp_00074039	geneComp_00009748	ENST00000644238.1	ENSG00000156313.14	control	HTO_EIF4A3_KD	RPGR	protein_coding	protein_coding	1.19841	1.59116	0.72135	0.0859223	0.0439184	-1.13048	NA	0.230852	0.442664	0	0.0800053	0	-5.50037	NA	0.174173	0.2792	0	-0.2792	4.22127e-07	4.22127e-07	FALSE	TRUE
isoComp_00074040	geneComp_00009748	ENST00000644337.1	ENSG00000156313.14	control	HTO_EIF4A3_KD	RPGR	protein_coding	protein_coding	1.19841	1.59116	0.72135	0.0859223	0.0439184	-1.13048	NA	0.0235873	0.0419398	0.0759966	0.0223809	0.0468635	0.727439	NA	0.0283933	0.0278	0.114167	0.0863667	0.625953	4.22127e-07	FALSE	TRUE
isoComp_00074043	geneComp_00009748	ENST00000646020.1	ENSG00000156313.14	control	HTO_EIF4A3_KD	RPGR	protein_coding	nonsense_mediated_decay	1.19841	1.59116	0.72135	0.0859223	0.0439184	-1.13048	NA	0.0173366	0.00565989	0.00926754	0.0028404	0.00926754	0.299099	NA	0.0143133	0.00346667	0.0128333	0.00936667	0.695343	4.22127e-07	TRUE	TRUE
isoComp_00074044	geneComp_00009748	ENST00000647261.1	ENSG00000156313.14	control	HTO_EIF4A3_KD	RPGR	protein_coding	protein_coding	1.19841	1.59116	0.72135	0.0859223	0.0439184	-1.13048	NA	0.049127	0.0526532	0	0.0526532	0	-2.64739	NA	0.03514	0.0298667	0	-0.0298667	0.889208	4.22127e-07	FALSE	TRUE
isoComp_00074220	geneComp_00009777	ENST00000287097.6	ENSG00000156535.15	control	HTO_EIF4A3_KD	CD109	protein_coding	protein_coding	3.65025	4.14093	3.29336	0.123978	0.0377374	-0.329501	NA	1.21048	1.8616	1.01029	0.131653	0.0749488	-0.875294	NA	0.32654	0.448867	0.307	-0.141867	0.0073227	0.000811129	FALSE	FALSE
isoComp_00074222	geneComp_00009777	ENST00000437994.6	ENSG00000156535.15	control	HTO_EIF4A3_KD	CD109	protein_coding	protein_coding	3.65025	4.14093	3.29336	0.123978	0.0377374	-0.329501	NA	0.615793	0.589936	0.443189	0.107733	0.0236846	-0.404698	NA	0.17056	0.143567	0.134667	-0.0089	0.90834	0.000811129	FALSE	FALSE
isoComp_00074224	geneComp_00009777	ENST00000649530.1	ENSG00000156535.15	control	HTO_EIF4A3_KD	CD109	protein_coding	processed_transcript	3.65025	4.14093	3.29336	0.123978	0.0377374	-0.329501	NA	1.79083	1.56113	1.80237	0.0713265	0.0969585	0.206078	NA	0.494493	0.376867	0.547067	0.1702	0.000811129	0.000811129	NA	FALSE
isoComp_00074290	geneComp_00009785	ENST00000372687.4	ENSG00000156671.15	control	HTO_EIF4A3_KD	SAMD8	protein_coding	protein_coding	2.79743	2.3522	2.89337	0.057487	0.107624	0.297601	NA	0.20044	0.122256	0.148123	0.0364093	0.0108475	0.257719	NA	0.0713867	0.0526	0.0515333	-0.00106667	0.983836	8.7769e-15	FALSE	FALSE
isoComp_00074291	geneComp_00009785	ENST00000447533.5	ENSG00000156671.15	control	HTO_EIF4A3_KD	SAMD8	protein_coding	protein_coding	2.79743	2.3522	2.89337	0.057487	0.107624	0.297601	NA	0.545404	0	0.712979	0	0.126573	6.17588	NA	0.178327	0	0.243933	0.243933	8.7769e-15	8.7769e-15	FALSE	FALSE
isoComp_00074293	geneComp_00009785	ENST00000671730.1	ENSG00000156671.15	control	HTO_EIF4A3_KD	SAMD8	protein_coding	protein_coding	2.79743	2.3522	2.89337	0.057487	0.107624	0.297601	NA	1.07598	0.842128	0.450625	0.647828	0.0696626	-0.887475	NA	0.38172	0.362267	0.157433	-0.204833	0.911428	8.7769e-15	FALSE	FALSE
isoComp_00074294	geneComp_00009785	ENST00000671800.1	ENSG00000156671.15	control	HTO_EIF4A3_KD	SAMD8	protein_coding	protein_coding	2.79743	2.3522	2.89337	0.057487	0.107624	0.297601	NA	0.969619	1.38781	1.58164	0.699474	0.0626343	0.187347	NA	0.366667	0.5851	0.547067	-0.0380333	0.872727	8.7769e-15	FALSE	FALSE
isoComp_00074340	geneComp_00009795	ENST00000287387.7	ENSG00000156795.8	control	HTO_EIF4A3_KD	WDYHV1	protein_coding	protein_coding	6.81568	5.91264	6.25318	1.14588	0.312458	0.080657	NA	0.52065	1.40377	0.371153	0.131242	0.0579025	-1.8911	NA	0.0891	0.2617	0.0595667	-0.202133	0.000828357	0.000828357	FALSE	FALSE
isoComp_00074341	geneComp_00009795	ENST00000517609.5	ENSG00000156795.8	control	HTO_EIF4A3_KD	WDYHV1	protein_coding	nonsense_mediated_decay	6.81568	5.91264	6.25318	1.14588	0.312458	0.080657	NA	0.0710495	0.0704374	0.054025	0.0704374	0.054025	-0.329229	NA	0.01008	0.0086	0.0081	-0.0005	0.979532	0.000828357	TRUE	FALSE
isoComp_00074342	geneComp_00009795	ENST00000518125.1	ENSG00000156795.8	control	HTO_EIF4A3_KD	WDYHV1	protein_coding	protein_coding	6.81568	5.91264	6.25318	1.14588	0.312458	0.080657	NA	1.56494	1.28714	1.59674	0.400531	0.0996484	0.308797	NA	0.22982	0.208833	0.257833	0.049	0.57242	0.000828357	FALSE	FALSE
isoComp_00074343	geneComp_00009795	ENST00000519199.5	ENSG00000156795.8	control	HTO_EIF4A3_KD	WDYHV1	protein_coding	nonsense_mediated_decay	6.81568	5.91264	6.25318	1.14588	0.312458	0.080657	NA	0.346019	0.565383	0.305482	0.116632	0.0324434	-0.866966	NA	0.05476	0.108033	0.0487	-0.0593333	0.304897	0.000828357	TRUE	FALSE
isoComp_00074344	geneComp_00009795	ENST00000522194.5	ENSG00000156795.8	control	HTO_EIF4A3_KD	WDYHV1	protein_coding	retained_intron	6.81568	5.91264	6.25318	1.14588	0.312458	0.080657	NA	2.2172	0.863942	1.91301	0.863942	0.250784	1.13776	NA	0.305207	0.105667	0.303433	0.197767	0.10731	0.000828357	NA	FALSE
isoComp_00074346	geneComp_00009795	ENST00000523551.1	ENSG00000156795.8	control	HTO_EIF4A3_KD	WDYHV1	protein_coding	nonsense_mediated_decay	6.81568	5.91264	6.25318	1.14588	0.312458	0.080657	NA	0.687249	0.430283	0.716883	0.126801	0.0467718	0.723292	NA	0.0998133	0.0792	0.114467	0.0352667	0.445823	0.000828357	TRUE	FALSE
isoComp_00074347	geneComp_00009795	ENST00000523984.5	ENSG00000156795.8	control	HTO_EIF4A3_KD	WDYHV1	protein_coding	protein_coding	6.81568	5.91264	6.25318	1.14588	0.312458	0.080657	NA	0.593996	0.671267	0.496642	0.103049	0.249531	-0.427253	NA	0.0921867	0.126533	0.0772667	-0.0492667	0.55751	0.000828357	FALSE	FALSE
isoComp_00074348	geneComp_00009795	ENST00000524254.5	ENSG00000156795.8	control	HTO_EIF4A3_KD	WDYHV1	protein_coding	protein_coding	6.81568	5.91264	6.25318	1.14588	0.312458	0.080657	NA	0.538661	0.434358	0.437542	0.1963	0.132059	0.0103003	NA	0.0777	0.0666333	0.0724	0.00576667	0.99473	0.000828357	TRUE	FALSE
isoComp_00074349	geneComp_00009795	ENST00000650311.1	ENSG00000156795.8	control	HTO_EIF4A3_KD	WDYHV1	protein_coding	protein_coding	6.81568	5.91264	6.25318	1.14588	0.312458	0.080657	NA	0.230148	0.13141	0.284829	0.0144906	0.0252143	1.05999	NA	0.0337933	0.0233333	0.0458	0.0224667	0.121986	0.000828357	FALSE	FALSE
isoComp_00074497	geneComp_00009817	ENST00000425053.5	ENSG00000156976.17	control	HTO_EIF4A3_KD	EIF4A2	protein_coding	nonsense_mediated_decay	228.484	98.8929	280.164	3.39862	3.40578	1.50224	NA	86.1704	19.5816	115.181	0.991795	0.177333	2.55572	NA	0.344773	0.1978	0.411233	0.213433	2.42468e-79	1.29277e-122	TRUE	FALSE
isoComp_00074498	geneComp_00009817	ENST00000426808.5	ENSG00000156976.17	control	HTO_EIF4A3_KD	EIF4A2	protein_coding	nonsense_mediated_decay	228.484	98.8929	280.164	3.39862	3.40578	1.50224	NA	8.12634	4.68986	6.14723	0.403034	0.67594	0.389663	NA	0.03608	0.0473333	0.0218667	-0.0254667	1.73548e-08	1.29277e-122	TRUE	FALSE
isoComp_00074499	geneComp_00009817	ENST00000429589.5	ENSG00000156976.17	control	HTO_EIF4A3_KD	EIF4A2	protein_coding	nonsense_mediated_decay	228.484	98.8929	280.164	3.39862	3.40578	1.50224	NA	3.70947	1.3918	4.10942	0.231685	0.485647	1.55517	NA	0.01566	0.014	0.0146	0.0006	0.957167	1.29277e-122	TRUE	FALSE
isoComp_00074500	geneComp_00009817	ENST00000440191.6	ENSG00000156976.17	control	HTO_EIF4A3_KD	EIF4A2	protein_coding	protein_coding	228.484	98.8929	280.164	3.39862	3.40578	1.50224	NA	21.421	13.6981	27.7694	1.08694	1.59436	1.01899	NA	0.103047	0.1386	0.099	-0.0396	0.00103561	1.29277e-122	FALSE	FALSE
isoComp_00074502	geneComp_00009817	ENST00000443963.5	ENSG00000156976.17	control	HTO_EIF4A3_KD	EIF4A2	protein_coding	nonsense_mediated_decay	228.484	98.8929	280.164	3.39862	3.40578	1.50224	NA	6.57626	2.45095	5.80995	0.618975	1.14954	1.24179	NA	0.0270533	0.0251667	0.0208333	-0.00433333	0.831577	1.29277e-122	TRUE	FALSE
isoComp_00074505	geneComp_00009817	ENST00000465222.1	ENSG00000156976.17	control	HTO_EIF4A3_KD	EIF4A2	protein_coding	retained_intron	228.484	98.8929	280.164	3.39862	3.40578	1.50224	NA	5.5123	3.96076	6.37158	0.213251	0.441305	0.6845	NA	0.0271667	0.0401	0.0227333	-0.0173667	5.44523e-09	1.29277e-122	NA	FALSE
isoComp_00074506	geneComp_00009817	ENST00000465267.5	ENSG00000156976.17	control	HTO_EIF4A3_KD	EIF4A2	protein_coding	retained_intron	228.484	98.8929	280.164	3.39862	3.40578	1.50224	NA	4.644	0.0463265	6.7833	0.0463265	0.640275	6.91415	NA	0.0158067	0.000433333	0.0243	0.0238667	2.25925e-08	1.29277e-122	NA	FALSE
isoComp_00074507	geneComp_00009817	ENST00000465792.1	ENSG00000156976.17	control	HTO_EIF4A3_KD	EIF4A2	protein_coding	retained_intron	228.484	98.8929	280.164	3.39862	3.40578	1.50224	NA	2.27333	1.89774	2.31485	0.246482	0.219491	0.285274	NA	0.0118667	0.0190667	0.00826667	-0.0108	6.39626e-08	1.29277e-122	NA	FALSE
isoComp_00074509	geneComp_00009817	ENST00000467585.1	ENSG00000156976.17	control	HTO_EIF4A3_KD	EIF4A2	protein_coding	retained_intron	228.484	98.8929	280.164	3.39862	3.40578	1.50224	NA	7.50534	4.78368	8.37353	0.165655	0.470902	0.806424	NA	0.0353	0.0483667	0.0298667	-0.0185	4.24502e-11	1.29277e-122	NA	FALSE
isoComp_00074513	geneComp_00009817	ENST00000485101.5	ENSG00000156976.17	control	HTO_EIF4A3_KD	EIF4A2	protein_coding	retained_intron	228.484	98.8929	280.164	3.39862	3.40578	1.50224	NA	20.8496	18.1606	22.6761	0.422934	0.325116	0.320201	NA	0.10848	0.183767	0.0809	-0.102867	1.29277e-122	1.29277e-122	NA	FALSE
isoComp_00074515	geneComp_00009817	ENST00000491473.5	ENSG00000156976.17	control	HTO_EIF4A3_KD	EIF4A2	protein_coding	retained_intron	228.484	98.8929	280.164	3.39862	3.40578	1.50224	NA	6.75963	4.71833	6.62013	0.310625	0.311345	0.487708	NA	0.0336333	0.0476	0.0236	-0.024	1.84172e-20	1.29277e-122	NA	FALSE
isoComp_00074516	geneComp_00009817	ENST00000492144.5	ENSG00000156976.17	control	HTO_EIF4A3_KD	EIF4A2	protein_coding	retained_intron	228.484	98.8929	280.164	3.39862	3.40578	1.50224	NA	4.82858	4.98535	4.5275	0.456964	0.309366	-0.138689	NA	0.02652	0.0502333	0.0161333	-0.0341	2.11041e-25	1.29277e-122	NA	FALSE
isoComp_00074517	geneComp_00009817	ENST00000494445.1	ENSG00000156976.17	control	HTO_EIF4A3_KD	EIF4A2	protein_coding	retained_intron	228.484	98.8929	280.164	3.39862	3.40578	1.50224	NA	38.7297	10.8956	51.1699	0.298385	1.46966	2.23051	NA	0.159667	0.110333	0.182567	0.0722333	8.36519e-26	1.29277e-122	NA	FALSE
isoComp_00074518	geneComp_00009817	ENST00000495049.5	ENSG00000156976.17	control	HTO_EIF4A3_KD	EIF4A2	protein_coding	retained_intron	228.484	98.8929	280.164	3.39862	3.40578	1.50224	NA	5.14322	3.42701	4.87024	0.307997	0.402473	0.5058	NA	0.0247067	0.0348	0.0174	-0.0174	2.77292e-05	1.29277e-122	NA	FALSE
isoComp_00074520	geneComp_00009817	ENST00000497177.1	ENSG00000156976.17	control	HTO_EIF4A3_KD	EIF4A2	protein_coding	retained_intron	228.484	98.8929	280.164	3.39862	3.40578	1.50224	NA	2.87142	1.40173	4.08417	0.207881	0.36723	1.5361	NA	0.0131733	0.0140667	0.0146	0.000533333	0.975879	1.29277e-122	NA	FALSE
isoComp_00074608	geneComp_00009829	ENST00000287727.7	ENSG00000157077.14	control	HTO_EIF4A3_KD	ZFYVE9	protein_coding	protein_coding	3.81103	3.30212	3.4511	0.0877359	0.087155	0.0634781	NA	2.0916	2.11897	1.75815	0.0827418	0.119941	-0.267916	NA	0.5566	0.6413	0.508867	-0.132433	0.0144349	7.47422e-06	FALSE	FALSE
isoComp_00074609	geneComp_00009829	ENST00000357206.6	ENSG00000157077.14	control	HTO_EIF4A3_KD	ZFYVE9	protein_coding	protein_coding	3.81103	3.30212	3.4511	0.0877359	0.087155	0.0634781	NA	0.632916	0.665852	0.477803	0.0452405	0.0559204	-0.470408	NA	0.164613	0.201367	0.138933	-0.0624333	0.194879	7.47422e-06	FALSE	FALSE
isoComp_00074610	geneComp_00009829	ENST00000361625.5	ENSG00000157077.14	control	HTO_EIF4A3_KD	ZFYVE9	protein_coding	retained_intron	3.81103	3.30212	3.4511	0.0877359	0.087155	0.0634781	NA	0.918267	0.432584	1.06623	0.0421621	0.0585714	1.28197	NA	0.236353	0.131433	0.309167	0.177733	7.47422e-06	7.47422e-06	NA	FALSE
isoComp_00074611	geneComp_00009829	ENST00000469134.1	ENSG00000157077.14	control	HTO_EIF4A3_KD	ZFYVE9	protein_coding	processed_transcript	3.81103	3.30212	3.4511	0.0877359	0.087155	0.0634781	NA	0.168245	0.0847108	0.148916	0.0111279	0.0242196	0.746663	NA	0.04242	0.0258667	0.0430667	0.0172	0.539905	7.47422e-06	NA	FALSE
isoComp_00074695	geneComp_00009841	ENST00000287859.11	ENSG00000157181.16	control	HTO_EIF4A3_KD	ODR4	protein_coding	protein_coding	13.0122	10.9713	12.0747	0.492286	0.242485	0.138137	NA	7.37132	5.9557	6.76547	0.270964	0.11673	0.183629	NA	0.565093	0.545133	0.560367	0.0152333	0.864315	0.0037708	FALSE	FALSE
isoComp_00074696	geneComp_00009841	ENST00000367470.8	ENSG00000157181.16	control	HTO_EIF4A3_KD	ODR4	protein_coding	protein_coding	13.0122	10.9713	12.0747	0.492286	0.242485	0.138137	NA	0.149265	0.213768	0.190416	0.0902928	0.0213924	-0.159007	NA	0.0118667	0.0188333	0.0158333	-0.003	0.94833	0.0037708	FALSE	FALSE
isoComp_00074697	geneComp_00009841	ENST00000419367.8	ENSG00000157181.16	control	HTO_EIF4A3_KD	ODR4	protein_coding	protein_coding	13.0122	10.9713	12.0747	0.492286	0.242485	0.138137	NA	2.82343	3.17396	2.16701	0.364832	0.198726	-0.548479	NA	0.22134	0.2894	0.179433	-0.109967	0.0166667	0.0037708	FALSE	FALSE
isoComp_00074698	geneComp_00009841	ENST00000461662.1	ENSG00000157181.16	control	HTO_EIF4A3_KD	ODR4	protein_coding	processed_transcript	13.0122	10.9713	12.0747	0.492286	0.242485	0.138137	NA	0.388459	0.40374	0.296159	0.051218	0.0283544	-0.434444	NA	0.0301133	0.0365667	0.0246	-0.0119667	0.291277	0.0037708	NA	FALSE
isoComp_00074699	geneComp_00009841	ENST00000478571.1	ENSG00000157181.16	control	HTO_EIF4A3_KD	ODR4	protein_coding	processed_transcript	13.0122	10.9713	12.0747	0.492286	0.242485	0.138137	NA	2.27971	1.22412	2.65567	0.256874	0.23506	1.11102	NA	0.171547	0.110033	0.219733	0.1097	0.0037708	0.0037708	NA	FALSE
isoComp_00074843	geneComp_00009862	ENST00000288071.10	ENSG00000157349.16	control	HTO_EIF4A3_KD	DDX19B	protein_coding	protein_coding	9.40863	10.2844	8.49687	0.541991	0.106899	-0.275157	NA	1.1092	1.00086	1.13794	0.120969	0.0591007	0.18346	NA	0.120687	0.0986667	0.134033	0.0353667	0.255903	0.00566942	FALSE	TRUE
isoComp_00074844	geneComp_00009862	ENST00000355992.7	ENSG00000157349.16	control	HTO_EIF4A3_KD	DDX19B	protein_coding	protein_coding	9.40863	10.2844	8.49687	0.541991	0.106899	-0.275157	NA	2.63344	3.40987	2.13906	0.28098	0.0934905	-0.670234	NA	0.279847	0.330567	0.251633	-0.0789333	0.00566942	0.00566942	FALSE	TRUE
isoComp_00074845	geneComp_00009862	ENST00000393657.6	ENSG00000157349.16	control	HTO_EIF4A3_KD	DDX19B	protein_coding	protein_coding	9.40863	10.2844	8.49687	0.541991	0.106899	-0.275157	NA	2.70127	3.9938	2.10519	0.143173	0.249084	-0.920581	NA	0.29366	0.391767	0.248333	-0.143433	0.00959745	0.00566942	FALSE	TRUE
isoComp_00074847	geneComp_00009862	ENST00000562912.5	ENSG00000157349.16	control	HTO_EIF4A3_KD	DDX19B	protein_coding	nonsense_mediated_decay	9.40863	10.2844	8.49687	0.541991	0.106899	-0.275157	NA	0.214356	0.231678	0.157015	0.211278	0.0424089	-0.533108	NA	0.02214	0.0205667	0.0186	-0.00196667	0.68123	0.00566942	TRUE	TRUE
isoComp_00074849	geneComp_00009862	ENST00000563392.5	ENSG00000157349.16	control	HTO_EIF4A3_KD	DDX19B	protein_coding	protein_coding	9.40863	10.2844	8.49687	0.541991	0.106899	-0.275157	NA	0.115849	0.178901	0.107696	0.0755018	0.0301456	-0.682565	NA	0.01254	0.0182333	0.0127	-0.00553333	0.880826	0.00566942	FALSE	TRUE
isoComp_00074850	geneComp_00009862	ENST00000566216.5	ENSG00000157349.16	control	HTO_EIF4A3_KD	DDX19B	protein_coding	protein_coding	9.40863	10.2844	8.49687	0.541991	0.106899	-0.275157	NA	0.74663	0.59874	0.729307	0.59874	0.463162	0.280347	NA	0.06918	0.0526667	0.0847667	0.0321	0.529603	0.00566942	FALSE	TRUE
isoComp_00074853	geneComp_00009862	ENST00000568460.5	ENSG00000157349.16	control	HTO_EIF4A3_KD	DDX19B	protein_coding	nonsense_mediated_decay	9.40863	10.2844	8.49687	0.541991	0.106899	-0.275157	NA	1.48091	0.616753	1.75736	0.316941	0.305386	1.49563	NA	0.15838	0.0632667	0.207167	0.1439	0.314647	0.00566942	TRUE	TRUE
isoComp_00074854	geneComp_00009862	ENST00000569224.1	ENSG00000157349.16	control	HTO_EIF4A3_KD	DDX19B	protein_coding	retained_intron	9.40863	10.2844	8.49687	0.541991	0.106899	-0.275157	NA	0.251529	0.10888	0.280176	0.0222831	0.0572853	1.28743	NA	0.0275867	0.0108333	0.0331	0.0222667	0.0327418	0.00566942	NA	TRUE
isoComp_00075208	geneComp_00009901	ENST00000288502.9	ENSG00000157693.15	control	HTO_EIF4A3_KD	TMEM268	protein_coding	protein_coding	2.23717	1.85526	2.07756	0.0701794	0.113993	0.162445	NA	1.48717	1.354	1.30841	0.0566613	0.0995856	-0.0490441	NA	0.673347	0.730467	0.636667	-0.0938	0.478311	0.0319002	FALSE	FALSE
isoComp_00075209	geneComp_00009901	ENST00000374049.4	ENSG00000157693.15	control	HTO_EIF4A3_KD	TMEM268	protein_coding	protein_coding	2.23717	1.85526	2.07756	0.0701794	0.113993	0.162445	NA	0.15481	0.0453885	0.199068	0.0289211	0.0637002	1.91631	NA	0.0748667	0.0250667	0.0954667	0.0704	0.149289	0.0319002	FALSE	FALSE
isoComp_00075210	geneComp_00009901	ENST00000471206.1	ENSG00000157693.15	control	HTO_EIF4A3_KD	TMEM268	protein_coding	processed_transcript	2.23717	1.85526	2.07756	0.0701794	0.113993	0.162445	NA	0.350927	0.455869	0.263193	0.0543886	0.0136652	-0.770003	NA	0.159813	0.244433	0.127933	-0.1165	0.0319002	0.0319002	NA	FALSE
isoComp_00075211	geneComp_00009901	ENST00000482552.1	ENSG00000157693.15	control	HTO_EIF4A3_KD	TMEM268	protein_coding	processed_transcript	2.23717	1.85526	2.07756	0.0701794	0.113993	0.162445	NA	0.244262	0	0.306891	0	0.157216	4.98592	NA	0.0919467	0	0.1399	0.1399	0.141787	0.0319002	NA	FALSE
isoComp_00075224	geneComp_00009904	ENST00000473989.8	ENSG00000157741.15	control	HTO_EIF4A3_KD	UBN2	protein_coding	protein_coding	2.32152	1.14857	2.21696	0.0213945	0.182498	0.942727	NA	1.01235	0.944698	1.02802	0.00953939	0.0180156	0.120724	NA	0.512673	0.822733	0.470767	-0.351967	3.39037e-07	3.39037e-07	FALSE	FALSE
isoComp_00075225	geneComp_00009904	ENST00000483726.1	ENSG00000157741.15	control	HTO_EIF4A3_KD	UBN2	protein_coding	protein_coding	2.32152	1.14857	2.21696	0.0213945	0.182498	0.942727	NA	0.766078	0.185427	0.90596	0.013844	0.0919391	2.22865	NA	0.308347	0.1611	0.418033	0.256933	0.00568054	3.39037e-07	FALSE	FALSE
isoComp_00075226	geneComp_00009904	ENST00000486663.5	ENSG00000157741.15	control	HTO_EIF4A3_KD	UBN2	protein_coding	protein_coding	2.32152	1.14857	2.21696	0.0213945	0.182498	0.942727	NA	0.512346	0	0.244168	0	0.244168	4.66771	NA	0.166147	0	0.095	0.095	0.865252	3.39037e-07	FALSE	FALSE
isoComp_00075227	geneComp_00009904	ENST00000609762.1	ENSG00000157741.15	control	HTO_EIF4A3_KD	UBN2	protein_coding	retained_intron	2.32152	1.14857	2.21696	0.0213945	0.182498	0.942727	NA	0.0307444	0.0184467	0.0388063	0.00311679	0.0224362	0.778805	NA	0.0128133	0.0161	0.0161333	3.33333e-05	0.969162	3.39037e-07	NA	FALSE
isoComp_00075277	geneComp_00009911	ENST00000326232.14	ENSG00000157800.18	control	HTO_EIF4A3_KD	SLC37A3	protein_coding	protein_coding	5.22815	4.63959	5.522	0.128343	0.093046	0.250697	NA	2.63985	2.91445	2.59502	0.141398	0.128673	-0.166875	NA	0.511593	0.627433	0.471	-0.156433	0.000681263	0.000681263	FALSE	TRUE
isoComp_00075278	geneComp_00009911	ENST00000340308.7	ENSG00000157800.18	control	HTO_EIF4A3_KD	SLC37A3	protein_coding	protein_coding	5.22815	4.63959	5.522	0.128343	0.093046	0.250697	NA	0.252519	0.147746	0.321783	0.0775444	0.0864713	1.07264	NA	0.0481267	0.0328	0.0578667	0.0250667	0.611516	0.000681263	FALSE	TRUE
isoComp_00075280	geneComp_00009911	ENST00000460560.5	ENSG00000157800.18	control	HTO_EIF4A3_KD	SLC37A3	protein_coding	retained_intron	5.22815	4.63959	5.522	0.128343	0.093046	0.250697	NA	0.178929	0.160967	0.157632	0.0488737	0.0176558	-0.028416	NA	0.0343	0.0348	0.0285333	-0.00626667	0.844373	0.000681263	NA	TRUE
isoComp_00075282	geneComp_00009911	ENST00000462881.1	ENSG00000157800.18	control	HTO_EIF4A3_KD	SLC37A3	protein_coding	nonsense_mediated_decay	5.22815	4.63959	5.522	0.128343	0.093046	0.250697	NA	0.084626	0.0758721	0.118515	0.0262428	0.0400805	0.58168	NA	0.0160733	0.0161	0.0217	0.0056	0.86615	0.000681263	TRUE	TRUE
isoComp_00075284	geneComp_00009911	ENST00000464865.5	ENSG00000157800.18	control	HTO_EIF4A3_KD	SLC37A3	protein_coding	retained_intron	5.22815	4.63959	5.522	0.128343	0.093046	0.250697	NA	0.0651521	0.0704116	0.0684755	0.0704116	0.0243598	-0.0351613	NA	0.0123467	0.0154667	0.0125667	-0.0029	0.732096	0.000681263	NA	TRUE
isoComp_00075285	geneComp_00009911	ENST00000467233.1	ENSG00000157800.18	control	HTO_EIF4A3_KD	SLC37A3	protein_coding	retained_intron	5.22815	4.63959	5.522	0.128343	0.093046	0.250697	NA	0.147335	0.0813029	0.171569	0.0239277	0.0702207	0.991789	NA	0.0272067	0.0172667	0.0308333	0.0135667	0.599273	0.000681263	NA	TRUE
isoComp_00075287	geneComp_00009911	ENST00000473060.5	ENSG00000157800.18	control	HTO_EIF4A3_KD	SLC37A3	protein_coding	retained_intron	5.22815	4.63959	5.522	0.128343	0.093046	0.250697	NA	0.137714	0.0720304	0.182572	0.0182313	0.0147155	1.23117	NA	0.02588	0.0157667	0.0330667	0.0173	0.266643	0.000681263	NA	TRUE
isoComp_00075290	geneComp_00009911	ENST00000484416.5	ENSG00000157800.18	control	HTO_EIF4A3_KD	SLC37A3	protein_coding	nonsense_mediated_decay	5.22815	4.63959	5.522	0.128343	0.093046	0.250697	NA	0.6816	0.211949	0.944766	0.0778652	0.111693	2.10492	NA	0.12648	0.0466667	0.170733	0.124067	0.00793787	0.000681263	TRUE	TRUE
isoComp_00075291	geneComp_00009911	ENST00000485139.1	ENSG00000157800.18	control	HTO_EIF4A3_KD	SLC37A3	protein_coding	retained_intron	5.22815	4.63959	5.522	0.128343	0.093046	0.250697	NA	0.183024	0.132838	0.110091	0.0466565	0.0243711	-0.25025	NA	0.034	0.0282	0.0200667	-0.00813333	0.699321	0.000681263	NA	TRUE
isoComp_00075292	geneComp_00009911	ENST00000485538.1	ENSG00000157800.18	control	HTO_EIF4A3_KD	SLC37A3	protein_coding	protein_coding	5.22815	4.63959	5.522	0.128343	0.093046	0.250697	NA	0.174176	0	0.24931	0	0.111653	4.69661	NA	0.03136	0	0.0446	0.0446	0.00252416	0.000681263	FALSE	TRUE
isoComp_00075294	geneComp_00009911	ENST00000485861.5	ENSG00000157800.18	control	HTO_EIF4A3_KD	SLC37A3	protein_coding	protein_coding	5.22815	4.63959	5.522	0.128343	0.093046	0.250697	NA	0.186483	0.26601	0.0661626	0.232124	0.0349579	-1.85756	NA	0.0367467	0.0548	0.0118	-0.043	0.820386	0.000681263	FALSE	TRUE
isoComp_00075295	geneComp_00009911	ENST00000487319.1	ENSG00000157800.18	control	HTO_EIF4A3_KD	SLC37A3	protein_coding	retained_intron	5.22815	4.63959	5.522	0.128343	0.093046	0.250697	NA	0.119549	0.085455	0.0801148	0.0527126	0.0458728	-0.0830572	NA	0.0230067	0.0188667	0.0147667	-0.0041	0.966237	0.000681263	NA	TRUE
isoComp_00075299	geneComp_00009911	ENST00000495257.1	ENSG00000157800.18	control	HTO_EIF4A3_KD	SLC37A3	protein_coding	processed_transcript	5.22815	4.63959	5.522	0.128343	0.093046	0.250697	NA	0.135048	0.14912	0.104869	0.0322612	0.0634903	-0.470117	NA	0.02674	0.0324333	0.0189667	-0.0134667	0.628492	0.000681263	NA	TRUE
isoComp_00075406	geneComp_00009925	ENST00000306256.13	ENSG00000157916.20	control	HTO_EIF4A3_KD	RER1	protein_coding	protein_coding	65.7892	66.6606	63.4813	0.526634	2.0377	-0.0704919	NA	7.57257	10.4864	5.99087	1.19493	1.30862	-0.806654	NA	0.11414	0.157167	0.095	-0.0621667	0.139876	2.18927e-41	FALSE	FALSE
isoComp_00075407	geneComp_00009925	ENST00000378512.5	ENSG00000157916.20	control	HTO_EIF4A3_KD	RER1	protein_coding	protein_coding	65.7892	66.6606	63.4813	0.526634	2.0377	-0.0704919	NA	22.2496	23.785	21.6365	0.186948	0.554278	-0.136526	NA	0.338173	0.356833	0.341233	-0.0156	0.491419	2.18927e-41	TRUE	FALSE
isoComp_00075408	geneComp_00009925	ENST00000378513.7	ENSG00000157916.20	control	HTO_EIF4A3_KD	RER1	protein_coding	protein_coding	65.7892	66.6606	63.4813	0.526634	2.0377	-0.0704919	NA	2.77237	1.13759	3.25288	0.0800442	0.227314	1.50753	NA	0.0425533	0.0170667	0.0511	0.0340333	3.36346e-20	2.18927e-41	TRUE	FALSE
isoComp_00075409	geneComp_00009925	ENST00000378518.5	ENSG00000157916.20	control	HTO_EIF4A3_KD	RER1	protein_coding	protein_coding	65.7892	66.6606	63.4813	0.526634	2.0377	-0.0704919	NA	14.3894	4.28522	15.6191	0.32349	1.08176	1.86343	NA	0.221553	0.0643667	0.245633	0.181267	2.18927e-41	2.18927e-41	FALSE	FALSE
isoComp_00075410	geneComp_00009925	ENST00000443438.5	ENSG00000157916.20	control	HTO_EIF4A3_KD	RER1	protein_coding	protein_coding	65.7892	66.6606	63.4813	0.526634	2.0377	-0.0704919	NA	13.0743	18.4067	11.1588	0.574138	1.10887	-0.721547	NA	0.196987	0.276233	0.175033	-0.1012	6.54233e-07	2.18927e-41	FALSE	FALSE
isoComp_00075412	geneComp_00009925	ENST00000488353.2	ENSG00000157916.20	control	HTO_EIF4A3_KD	RER1	protein_coding	protein_coding	65.7892	66.6606	63.4813	0.526634	2.0377	-0.0704919	NA	1.36629	1.23425	1.58093	0.034669	0.0878547	0.354591	NA	0.0208467	0.0185	0.0249333	0.00643333	0.0958766	2.18927e-41	FALSE	FALSE
isoComp_00075414	geneComp_00009925	ENST00000605895.6	ENSG00000157916.20	control	HTO_EIF4A3_KD	RER1	protein_coding	protein_coding	65.7892	66.6606	63.4813	0.526634	2.0377	-0.0704919	NA	3.58729	6.63204	3.59733	0.173858	0.170087	-0.880694	NA	0.0539067	0.0994667	0.0569333	-0.0425333	2.60022e-09	2.18927e-41	FALSE	FALSE
isoComp_00076050	geneComp_00010042	ENST00000289921.8	ENSG00000158863.22	control	HTO_EIF4A3_KD	FAM160B2	protein_coding	protein_coding	2.92335	2.88498	2.34935	0.130936	0.142234	-0.295163	NA	0.584565	0.744921	0.337456	0.0862098	0.00976196	-1.1195	NA	0.210773	0.256567	0.145	-0.111567	0.015253	0.000517348	FALSE	TRUE
isoComp_00076051	geneComp_00010042	ENST00000427751.5	ENSG00000158863.22	control	HTO_EIF4A3_KD	FAM160B2	protein_coding	nonsense_mediated_decay	2.92335	2.88498	2.34935	0.130936	0.142234	-0.295163	NA	0.0937214	0.0852071	0.0574084	0.038662	0.0236908	-0.49814	NA	0.0301867	0.0293333	0.0236333	-0.0057	0.937053	0.000517348	TRUE	TRUE
isoComp_00076052	geneComp_00010042	ENST00000450006.7	ENSG00000158863.22	control	HTO_EIF4A3_KD	FAM160B2	protein_coding	nonsense_mediated_decay	2.92335	2.88498	2.34935	0.130936	0.142234	-0.295163	NA	0.479827	0.232534	0.491423	0.00959942	0.00642301	1.04784	NA	0.1552	0.0812667	0.2106	0.129333	0.000517348	0.000517348	TRUE	TRUE
isoComp_00076053	geneComp_00010042	ENST00000462914.3	ENSG00000158863.22	control	HTO_EIF4A3_KD	FAM160B2	protein_coding	retained_intron	2.92335	2.88498	2.34935	0.130936	0.142234	-0.295163	NA	0.288656	0.335549	0.174061	0.0237127	0.154117	-0.90871	NA	0.0934667	0.1166	0.0671333	-0.0494667	0.41747	0.000517348	NA	TRUE
isoComp_00076054	geneComp_00010042	ENST00000464226.2	ENSG00000158863.22	control	HTO_EIF4A3_KD	FAM160B2	protein_coding	retained_intron	2.92335	2.88498	2.34935	0.130936	0.142234	-0.295163	NA	0.120129	0.117233	0.121531	0.0619599	0.0625677	0.0479278	NA	0.0415067	0.0397667	0.0510667	0.0113	0.957466	0.000517348	NA	TRUE
isoComp_00076055	geneComp_00010042	ENST00000474579.1	ENSG00000158863.22	control	HTO_EIF4A3_KD	FAM160B2	protein_coding	retained_intron	2.92335	2.88498	2.34935	0.130936	0.142234	-0.295163	NA	0.0442488	0.146802	0.0129899	0.0182955	0.0129899	-2.76987	NA	0.0165867	0.0505333	0.00493333	-0.0456	0.00511256	0.000517348	NA	TRUE
isoComp_00076056	geneComp_00010042	ENST00000477614.1	ENSG00000158863.22	control	HTO_EIF4A3_KD	FAM160B2	protein_coding	retained_intron	2.92335	2.88498	2.34935	0.130936	0.142234	-0.295163	NA	0.240291	0.262421	0.163816	0.0483413	0.0417493	-0.648272	NA	0.0814067	0.0922333	0.0684	-0.0238333	0.715735	0.000517348	NA	TRUE
isoComp_00076057	geneComp_00010042	ENST00000488968.1	ENSG00000158863.22	control	HTO_EIF4A3_KD	FAM160B2	protein_coding	retained_intron	2.92335	2.88498	2.34935	0.130936	0.142234	-0.295163	NA	0.249563	0.274115	0.189817	0.0120366	0.024351	-0.50779	NA	0.0877133	0.0956	0.0803	-0.0153	0.801294	0.000517348	NA	TRUE
isoComp_00076058	geneComp_00010042	ENST00000491733.2	ENSG00000158863.22	control	HTO_EIF4A3_KD	FAM160B2	protein_coding	retained_intron	2.92335	2.88498	2.34935	0.130936	0.142234	-0.295163	NA	0.101186	0.0998009	0.0726824	0.0311263	0.0123232	-0.409238	NA	0.0345667	0.0337667	0.031	-0.00276667	0.990359	0.000517348	NA	TRUE
isoComp_00076059	geneComp_00010042	ENST00000496599.3	ENSG00000158863.22	control	HTO_EIF4A3_KD	FAM160B2	protein_coding	retained_intron	2.92335	2.88498	2.34935	0.130936	0.142234	-0.295163	NA	0.556388	0.586402	0.540746	0.0114771	0.0367437	-0.114898	NA	0.193367	0.204367	0.233	0.0286333	0.758712	0.000517348	NA	TRUE
isoComp_00076060	geneComp_00010042	ENST00000498344.2	ENSG00000158863.22	control	HTO_EIF4A3_KD	FAM160B2	protein_coding	retained_intron	2.92335	2.88498	2.34935	0.130936	0.142234	-0.295163	NA	0.164779	0	0.187424	0	0.0937613	4.30323	NA	0.05526	0	0.0849	0.0849	0.149151	0.000517348	NA	TRUE
isoComp_00076485	geneComp_00010100	ENST00000311669.12	ENSG00000159322.17	control	HTO_EIF4A3_KD	ADPGK	protein_coding	protein_coding	16.4623	15.1377	17.2731	0.271698	0.162996	0.19026	NA	6.59536	6.9297	5.82145	0.196573	0.486825	-0.251018	NA	0.399173	0.457633	0.336767	-0.120867	0.000954938	1.87499e-11	FALSE	FALSE
isoComp_00076486	geneComp_00010100	ENST00000562286.1	ENSG00000159322.17	control	HTO_EIF4A3_KD	ADPGK	protein_coding	nonsense_mediated_decay	16.4623	15.1377	17.2731	0.271698	0.162996	0.19026	NA	0.405459	0.572275	0.230596	0.114013	0.148204	-1.27509	NA	0.0252733	0.0376	0.0132	-0.0244	0.1378	1.87499e-11	TRUE	FALSE
isoComp_00076487	geneComp_00010100	ENST00000562621.1	ENSG00000159322.17	control	HTO_EIF4A3_KD	ADPGK	protein_coding	retained_intron	16.4623	15.1377	17.2731	0.271698	0.162996	0.19026	NA	0.822844	0.825299	0.878147	0.0352577	0.0314742	0.0885052	NA	0.0500267	0.0545333	0.0508667	-0.00366667	0.825818	1.87499e-11	NA	FALSE
isoComp_00076488	geneComp_00010100	ENST00000563907.5	ENSG00000159322.17	control	HTO_EIF4A3_KD	ADPGK	protein_coding	protein_coding	16.4623	15.1377	17.2731	0.271698	0.162996	0.19026	NA	2.01435	0.294382	2.87093	0.109691	0.0452875	3.24258	NA	0.122053	0.0196333	0.166233	0.1466	1.87499e-11	1.87499e-11	FALSE	FALSE
isoComp_00076490	geneComp_00010100	ENST00000566509.5	ENSG00000159322.17	control	HTO_EIF4A3_KD	ADPGK	protein_coding	retained_intron	16.4623	15.1377	17.2731	0.271698	0.162996	0.19026	NA	0.518765	0.881869	0.280769	0.0551904	0.0913532	-1.61696	NA	0.0321933	0.0581667	0.0163333	-0.0418333	0.00121444	1.87499e-11	NA	FALSE
isoComp_00076491	geneComp_00010100	ENST00000567733.1	ENSG00000159322.17	control	HTO_EIF4A3_KD	ADPGK	protein_coding	processed_transcript	16.4623	15.1377	17.2731	0.271698	0.162996	0.19026	NA	0.363302	0.387134	0.418349	0.055228	0.150816	0.10916	NA	0.0222533	0.0256667	0.0244	-0.00126667	0.891515	1.87499e-11	NA	FALSE
isoComp_00076492	geneComp_00010100	ENST00000567941.5	ENSG00000159322.17	control	HTO_EIF4A3_KD	ADPGK	protein_coding	nonsense_mediated_decay	16.4623	15.1377	17.2731	0.271698	0.162996	0.19026	NA	1.5836	1.14017	2.12875	0.127534	0.0801802	0.894917	NA	0.0963133	0.0752667	0.123267	0.048	0.00210753	1.87499e-11	TRUE	FALSE
isoComp_00076493	geneComp_00010100	ENST00000569058.1	ENSG00000159322.17	control	HTO_EIF4A3_KD	ADPGK	protein_coding	retained_intron	16.4623	15.1377	17.2731	0.271698	0.162996	0.19026	NA	0.615855	0.442874	0.631563	0.0548548	0.0461828	0.502481	NA	0.0372533	0.0292	0.0365	0.0073	0.549271	1.87499e-11	NA	FALSE
isoComp_00076494	geneComp_00010100	ENST00000569517.5	ENSG00000159322.17	control	HTO_EIF4A3_KD	ADPGK	protein_coding	nonsense_mediated_decay	16.4623	15.1377	17.2731	0.271698	0.162996	0.19026	NA	0.206662	0.1782	0.200749	0.0487858	0.0861584	0.163253	NA	0.0126733	0.0117333	0.0115667	-0.000166667	0.971573	1.87499e-11	TRUE	FALSE
isoComp_00076495	geneComp_00010100	ENST00000569534.5	ENSG00000159322.17	control	HTO_EIF4A3_KD	ADPGK	protein_coding	nonsense_mediated_decay	16.4623	15.1377	17.2731	0.271698	0.162996	0.19026	NA	3.29837	3.38869	3.77831	0.0793783	0.371491	0.156578	NA	0.20036	0.224	0.218867	-0.00513333	0.918014	1.87499e-11	TRUE	FALSE
isoComp_00076590	geneComp_00010118	ENST00000368814.8	ENSG00000159445.13	control	HTO_EIF4A3_KD	THEM4	protein_coding	protein_coding	12.4186	14.1236	10.7545	0.113203	0.219034	-0.392846	NA	3.96167	6.0962	3.02269	0.0798126	0.0836232	-1.00967	NA	0.315767	0.431733	0.2816	-0.150133	1.13736e-09	5.96814e-14	FALSE	TRUE
isoComp_00076591	geneComp_00010118	ENST00000471464.5	ENSG00000159445.13	control	HTO_EIF4A3_KD	THEM4	protein_coding	nonsense_mediated_decay	12.4186	14.1236	10.7545	0.113203	0.219034	-0.392846	NA	4.50805	3.91679	5.08173	0.206417	0.0932533	0.374805	NA	0.367207	0.2771	0.4729	0.1958	5.96814e-14	5.96814e-14	TRUE	TRUE
isoComp_00076592	geneComp_00010118	ENST00000477437.1	ENSG00000159445.13	control	HTO_EIF4A3_KD	THEM4	protein_coding	processed_transcript	12.4186	14.1236	10.7545	0.113203	0.219034	-0.392846	NA	0.318453	0.342022	0.326559	0.00228857	0.0374275	-0.0648033	NA	0.0255867	0.0242	0.0303	0.0061	0.639264	5.96814e-14	NA	TRUE
isoComp_00076593	geneComp_00010118	ENST00000483207.5	ENSG00000159445.13	control	HTO_EIF4A3_KD	THEM4	protein_coding	retained_intron	12.4186	14.1236	10.7545	0.113203	0.219034	-0.392846	NA	0.171489	0.117305	0.157656	0.0129422	0.036499	0.397213	NA	0.0140933	0.0083	0.0145333	0.00623333	0.422678	5.96814e-14	NA	TRUE
isoComp_00076594	geneComp_00010118	ENST00000489410.1	ENSG00000159445.13	control	HTO_EIF4A3_KD	THEM4	protein_coding	protein_coding	12.4186	14.1236	10.7545	0.113203	0.219034	-0.392846	NA	3.45898	3.65131	2.16589	0.0530852	0.271943	-0.750754	NA	0.27732	0.2586	0.2006	-0.058	0.126484	5.96814e-14	FALSE	TRUE
isoComp_00076913	geneComp_00010165	ENST00000291182.9	ENSG00000159917.17	control	HTO_EIF4A3_KD	ZNF235	protein_coding	protein_coding	1.47183	1.29972	1.52154	0.0768231	0.0488916	0.225719	NA	0.135525	0.203601	0.0639848	0.110418	0.0639848	-1.52961	NA	0.09876	0.1656	0.0449	-0.1207	0.525185	0.0216673	FALSE	TRUE
isoComp_00076914	geneComp_00010165	ENST00000587921.1	ENSG00000159917.17	control	HTO_EIF4A3_KD	ZNF235	protein_coding	retained_intron	1.47183	1.29972	1.52154	0.0768231	0.0488916	0.225719	NA	0.154799	0.148029	0.206419	0.032953	0.0286577	0.453644	NA	0.106367	0.1136	0.1372	0.0236	0.830898	0.0216673	NA	TRUE
isoComp_00076916	geneComp_00010165	ENST00000589799.5	ENSG00000159917.17	control	HTO_EIF4A3_KD	ZNF235	protein_coding	protein_coding	1.47183	1.29972	1.52154	0.0768231	0.0488916	0.225719	NA	0.221829	0.142129	0.261211	0.0200596	0.0183922	0.834127	NA	0.14952	0.1085	0.171367	0.0628667	0.396495	0.0216673	FALSE	TRUE
isoComp_00076917	geneComp_00010165	ENST00000591609.1	ENSG00000159917.17	control	HTO_EIF4A3_KD	ZNF235	protein_coding	protein_coding	1.47183	1.29972	1.52154	0.0768231	0.0488916	0.225719	NA	0.201903	0.191801	0.217982	0.0330334	0.00879327	0.175988	NA	0.135953	0.145933	0.143367	-0.00256667	0.969162	0.0216673	FALSE	TRUE
isoComp_00076918	geneComp_00010165	ENST00000592844.5	ENSG00000159917.17	control	HTO_EIF4A3_KD	ZNF235	protein_coding	nonsense_mediated_decay	1.47183	1.29972	1.52154	0.0768231	0.0488916	0.225719	NA	0.282906	0.0752117	0.339534	0.0424719	0.0186433	2.03631	NA	0.187167	0.0589	0.223067	0.164167	0.0216673	0.0216673	TRUE	TRUE
isoComp_00076919	geneComp_00010165	ENST00000650576.1	ENSG00000159917.17	control	HTO_EIF4A3_KD	ZNF235	protein_coding	protein_coding	1.47183	1.29972	1.52154	0.0768231	0.0488916	0.225719	NA	0.461362	0.518538	0.432408	0.0942407	0.108728	-0.25663	NA	0.31354	0.393467	0.280033	-0.113433	0.429743	0.0216673	FALSE	TRUE
isoComp_00076959	geneComp_00010174	ENST00000291358.10	ENSG00000160051.11	control	HTO_EIF4A3_KD	IQCC	protein_coding	protein_coding	2.30645	1.63244	2.28511	0.0185257	0.0530615	0.482719	NA	1.23044	1.04614	1.14494	0.0707671	0.139427	0.129017	NA	0.53944	0.640933	0.498967	-0.141967	0.198614	0.0179443	FALSE	FALSE
isoComp_00076960	geneComp_00010174	ENST00000537469.2	ENSG00000160051.11	control	HTO_EIF4A3_KD	IQCC	protein_coding	protein_coding	2.30645	1.63244	2.28511	0.0185257	0.0530615	0.482719	NA	0.274491	0.220065	0.290141	0.0579282	0.0588364	0.383601	NA	0.1286	0.134967	0.1281	-0.00686667	0.944777	0.0179443	FALSE	FALSE
isoComp_00076961	geneComp_00010174	ENST00000617816.1	ENSG00000160051.11	control	HTO_EIF4A3_KD	IQCC	protein_coding	retained_intron	2.30645	1.63244	2.28511	0.0185257	0.0530615	0.482719	NA	0.801521	0.366233	0.85002	0.02373	0.0330076	1.19275	NA	0.331947	0.224133	0.372933	0.1488	0.0179443	0.0179443	NA	FALSE
isoComp_00077144	geneComp_00010203	ENST00000359624.7	ENSG00000160200.17	control	HTO_EIF4A3_KD	CBS	protein_coding	protein_coding	13.3981	14.9457	10.3512	0.0679395	0.273424	-0.529507	NA	0.610227	0.60353	0.50174	0.0797462	0.0572654	-0.261722	NA	0.04556	0.0404	0.0486667	0.00826667	0.691627	9.50104e-07	FALSE	FALSE
isoComp_00077145	geneComp_00010203	ENST00000398158.5	ENSG00000160200.17	control	HTO_EIF4A3_KD	CBS	protein_coding	protein_coding	13.3981	14.9457	10.3512	0.0679395	0.273424	-0.529507	NA	1.61941	0.330251	1.33979	0.228092	0.189187	1.98806	NA	0.11888	0.0220333	0.130567	0.108533	0.0668414	9.50104e-07	FALSE	FALSE
isoComp_00077146	geneComp_00010203	ENST00000398165.7	ENSG00000160200.17	control	HTO_EIF4A3_KD	CBS	protein_coding	protein_coding	13.3981	14.9457	10.3512	0.0679395	0.273424	-0.529507	NA	8.06676	10.8883	5.90014	0.276715	0.323853	-0.882842	NA	0.604753	0.7286	0.569233	-0.159367	9.50104e-07	9.50104e-07	FALSE	FALSE
isoComp_00077150	geneComp_00010203	ENST00000461686.5	ENSG00000160200.17	control	HTO_EIF4A3_KD	CBS	protein_coding	retained_intron	13.3981	14.9457	10.3512	0.0679395	0.273424	-0.529507	NA	0.313323	0.43431	0.256268	0.0531249	0.0379367	-0.738685	NA	0.0233467	0.0290667	0.0246	-0.00446667	0.795794	9.50104e-07	NA	FALSE
isoComp_00077151	geneComp_00010203	ENST00000462349.5	ENSG00000160200.17	control	HTO_EIF4A3_KD	CBS	protein_coding	retained_intron	13.3981	14.9457	10.3512	0.0679395	0.273424	-0.529507	NA	0.667109	0.878521	0.502458	0.0743065	0.0779954	-0.79397	NA	0.0498267	0.0587667	0.0483667	-0.0104	0.640347	9.50104e-07	NA	FALSE
isoComp_00077152	geneComp_00010203	ENST00000465732.5	ENSG00000160200.17	control	HTO_EIF4A3_KD	CBS	protein_coding	processed_transcript	13.3981	14.9457	10.3512	0.0679395	0.273424	-0.529507	NA	0.845226	0.665116	0.696932	0.129073	0.124729	0.0664356	NA	0.0614533	0.0444	0.0672333	0.0228333	0.363732	9.50104e-07	NA	FALSE
isoComp_00077154	geneComp_00010203	ENST00000478709.1	ENSG00000160200.17	control	HTO_EIF4A3_KD	CBS	protein_coding	processed_transcript	13.3981	14.9457	10.3512	0.0679395	0.273424	-0.529507	NA	0.338864	0.295953	0.339251	0.04652	0.0491502	0.190955	NA	0.0255067	0.0198	0.0326333	0.0128333	0.221518	9.50104e-07	NA	FALSE
isoComp_00077156	geneComp_00010203	ENST00000488526.1	ENSG00000160200.17	control	HTO_EIF4A3_KD	CBS	protein_coding	processed_transcript	13.3981	14.9457	10.3512	0.0679395	0.273424	-0.529507	NA	0.180183	0.188005	0.159376	0.0567443	0.0659778	-0.225303	NA	0.014	0.0126	0.0157	0.0031	0.931623	9.50104e-07	NA	FALSE
isoComp_00077157	geneComp_00010203	ENST00000491776.1	ENSG00000160200.17	control	HTO_EIF4A3_KD	CBS	protein_coding	retained_intron	13.3981	14.9457	10.3512	0.0679395	0.273424	-0.529507	NA	0.553569	0.565338	0.510214	0.0278414	0.0801581	-0.145305	NA	0.0421933	0.0378333	0.0489667	0.0111333	0.468999	9.50104e-07	NA	FALSE
isoComp_00077212	geneComp_00010211	ENST00000291572.13	ENSG00000160216.20	control	HTO_EIF4A3_KD	AGPAT3	protein_coding	protein_coding	3.22303	3.24443	2.75632	0.19314	0.0864232	-0.234436	NA	0.682566	0.910975	0.512215	0.0785826	0.0495071	-0.818518	NA	0.21206	0.284633	0.187333	-0.0973	0.183811	8.75751e-07	FALSE	FALSE
isoComp_00077213	geneComp_00010211	ENST00000327505.6	ENSG00000160216.20	control	HTO_EIF4A3_KD	AGPAT3	protein_coding	protein_coding	3.22303	3.24443	2.75632	0.19314	0.0864232	-0.234436	NA	0.96652	0.437197	1.03633	0.437197	0.0504204	1.22635	NA	0.302293	0.141733	0.375667	0.233933	0.124206	8.75751e-07	FALSE	FALSE
isoComp_00077215	geneComp_00010211	ENST00000398061.5	ENSG00000160216.20	control	HTO_EIF4A3_KD	AGPAT3	protein_coding	protein_coding	3.22303	3.24443	2.75632	0.19314	0.0864232	-0.234436	NA	0.359988	1.00884	0	0.362235	0	-6.67079	NA	0.109907	0.306133	0	-0.306133	8.75751e-07	8.75751e-07	FALSE	FALSE
isoComp_00077216	geneComp_00010211	ENST00000398063.6	ENSG00000160216.20	control	HTO_EIF4A3_KD	AGPAT3	protein_coding	protein_coding	3.22303	3.24443	2.75632	0.19314	0.0864232	-0.234436	NA	0.317923	0.276909	0.473803	0.0926911	0.0270993	0.753828	NA	0.101753	0.0830667	0.172367	0.0893	0.0770709	8.75751e-07	FALSE	FALSE
isoComp_00077218	geneComp_00010211	ENST00000448287.5	ENSG00000160216.20	control	HTO_EIF4A3_KD	AGPAT3	protein_coding	protein_coding	3.22303	3.24443	2.75632	0.19314	0.0864232	-0.234436	NA	0.129501	0.031564	0.0241227	0.031564	0.0241227	-0.284603	NA	0.0375333	0.0087	0.00866667	-3.33333e-05	0.996975	8.75751e-07	FALSE	FALSE
isoComp_00077219	geneComp_00010211	ENST00000467358.5	ENSG00000160216.20	control	HTO_EIF4A3_KD	AGPAT3	protein_coding	retained_intron	3.22303	3.24443	2.75632	0.19314	0.0864232	-0.234436	NA	0.143651	0.124984	0.140191	0.0131592	0.0137103	0.154011	NA	0.0448533	0.0387333	0.0512333	0.0125	0.650745	8.75751e-07	NA	FALSE
isoComp_00077220	geneComp_00010211	ENST00000474735.1	ENSG00000160216.20	control	HTO_EIF4A3_KD	AGPAT3	protein_coding	processed_transcript	3.22303	3.24443	2.75632	0.19314	0.0864232	-0.234436	NA	0.102366	0.101159	0.134661	0.0511106	0.0363245	0.380056	NA	0.0317733	0.0304333	0.0485333	0.0181	0.683399	8.75751e-07	NA	FALSE
isoComp_00077221	geneComp_00010211	ENST00000479117.5	ENSG00000160216.20	control	HTO_EIF4A3_KD	AGPAT3	protein_coding	processed_transcript	3.22303	3.24443	2.75632	0.19314	0.0864232	-0.234436	NA	0.313967	0.232828	0.214921	0.078592	0.0385823	-0.110515	NA	0.0956667	0.072	0.0773	0.0053	0.946004	8.75751e-07	NA	FALSE
isoComp_00077222	geneComp_00010211	ENST00000484865.1	ENSG00000160216.20	control	HTO_EIF4A3_KD	AGPAT3	protein_coding	retained_intron	3.22303	3.24443	2.75632	0.19314	0.0864232	-0.234436	NA	0.143893	0.0908392	0.184756	0.0633398	0.041008	0.949612	NA	0.04486	0.026	0.0662667	0.0402667	0.367276	8.75751e-07	NA	FALSE
isoComp_00077225	geneComp_00010211	ENST00000673856.1	ENSG00000160216.20	control	HTO_EIF4A3_KD	AGPAT3	protein_coding	protein_coding	3.22303	3.24443	2.75632	0.19314	0.0864232	-0.234436	NA	0.0327092	0.0168014	0.0229016	0.0168014	0.0229016	0.295845	NA	0.0101867	0.00463333	0.00823333	0.0036	0.972464	8.75751e-07	FALSE	FALSE
isoComp_00077679	geneComp_00010276	ENST00000526829.1	ENSG00000160695.14	control	HTO_EIF4A3_KD	VPS11	protein_coding	retained_intron	3.37198	3.22631	3.52488	0.078767	0.0761405	0.127312	NA	0.16682	0.1076	0.210837	0.00543345	0.0104628	0.909096	NA	0.04962	0.0334667	0.0598333	0.0263667	0.299915	0.0176724	NA	FALSE
isoComp_00077680	geneComp_00010276	ENST00000529545.1	ENSG00000160695.14	control	HTO_EIF4A3_KD	VPS11	protein_coding	retained_intron	3.37198	3.22631	3.52488	0.078767	0.0761405	0.127312	NA	0.0698958	0.0404044	0.0882743	0.027611	0.021478	0.963263	NA	0.02046	0.0121333	0.0248	0.0126667	0.651435	0.0176724	NA	FALSE
isoComp_00077681	geneComp_00010276	ENST00000530809.2	ENSG00000160695.14	control	HTO_EIF4A3_KD	VPS11	protein_coding	protein_coding	3.37198	3.22631	3.52488	0.078767	0.0761405	0.127312	NA	0.133657	0.202684	0.162257	0.0638173	0.0454695	-0.304142	NA	0.0397867	0.0633333	0.0456	-0.0177333	0.755887	0.0176724	FALSE	FALSE
isoComp_00077682	geneComp_00010276	ENST00000534551.2	ENSG00000160695.14	control	HTO_EIF4A3_KD	VPS11	protein_coding	processed_transcript	3.37198	3.22631	3.52488	0.078767	0.0761405	0.127312	NA	0.0481617	0.0149688	0.0429528	0.0149688	0.0429528	1.08458	NA	0.01404	0.00443333	0.0116667	0.00723333	0.958482	0.0176724	NA	FALSE
isoComp_00077683	geneComp_00010276	ENST00000614944.4	ENSG00000160695.14	control	HTO_EIF4A3_KD	VPS11	protein_coding	protein_coding	3.37198	3.22631	3.52488	0.078767	0.0761405	0.127312	NA	0.707479	0.411896	0.830325	0.0838396	0.0530588	0.99406	NA	0.210273	0.129	0.235233	0.106233	0.05906	0.0176724	FALSE	FALSE
isoComp_00077684	geneComp_00010276	ENST00000621676.4	ENSG00000160695.14	control	HTO_EIF4A3_KD	VPS11	protein_coding	protein_coding	3.37198	3.22631	3.52488	0.078767	0.0761405	0.127312	NA	2.09993	2.29153	2.02105	0.148011	0.059161	-0.18037	NA	0.622633	0.708967	0.5746	-0.134367	0.0176724	0.0176724	FALSE	FALSE
isoComp_00077685	geneComp_00010276	ENST00000622309.4	ENSG00000160695.14	control	HTO_EIF4A3_KD	VPS11	protein_coding	retained_intron	3.37198	3.22631	3.52488	0.078767	0.0761405	0.127312	NA	0.124457	0.0867344	0.169191	0.0396234	0.0205181	0.889401	NA	0.0364867	0.0264667	0.0482333	0.0217667	0.423008	0.0176724	NA	FALSE
isoComp_00077696	geneComp_00010278	ENST00000368471.8	ENSG00000160710.17	control	HTO_EIF4A3_KD	ADAR	protein_coding	protein_coding	25.362	29.4811	23.0883	0.239182	0.960787	-0.352494	NA	9.59027	14.6671	7.06438	0.168577	0.128778	-1.05289	NA	0.371527	0.497533	0.307267	-0.190267	1.92818e-18	9.63399e-34	FALSE	FALSE
isoComp_00077697	geneComp_00010278	ENST00000368474.9	ENSG00000160710.17	control	HTO_EIF4A3_KD	ADAR	protein_coding	protein_coding	25.362	29.4811	23.0883	0.239182	0.960787	-0.352494	NA	4.739	4.88368	4.24544	0.327132	0.335874	-0.201611	NA	0.187053	0.1657	0.183567	0.0178667	0.555392	9.63399e-34	FALSE	FALSE
isoComp_00077698	geneComp_00010278	ENST00000463920.5	ENSG00000160710.17	control	HTO_EIF4A3_KD	ADAR	protein_coding	retained_intron	25.362	29.4811	23.0883	0.239182	0.960787	-0.352494	NA	0.670029	0.455168	0.63262	0.0122598	0.0359313	0.466214	NA	0.0271933	0.0154333	0.0274333	0.012	0.0202173	9.63399e-34	NA	FALSE
isoComp_00077699	geneComp_00010278	ENST00000492630.1	ENSG00000160710.17	control	HTO_EIF4A3_KD	ADAR	protein_coding	retained_intron	25.362	29.4811	23.0883	0.239182	0.960787	-0.352494	NA	0.452664	0	1.33371	0	0.671824	7.07008	NA	0.0184067	0	0.0554333	0.0554333	0.0786686	9.63399e-34	NA	FALSE
isoComp_00077700	geneComp_00010278	ENST00000494866.1	ENSG00000160710.17	control	HTO_EIF4A3_KD	ADAR	protein_coding	processed_transcript	25.362	29.4811	23.0883	0.239182	0.960787	-0.352494	NA	1.10221	0.0352972	0.851368	0.0352972	0.442477	4.24913	NA	0.04596	0.0012	0.0354333	0.0342333	0.283329	9.63399e-34	NA	FALSE
isoComp_00077702	geneComp_00010278	ENST00000529168.2	ENSG00000160710.17	control	HTO_EIF4A3_KD	ADAR	protein_coding	protein_coding	25.362	29.4811	23.0883	0.239182	0.960787	-0.352494	NA	2.84461	4.34652	2.17954	0.386332	0.268073	-0.992547	NA	0.110207	0.1474	0.0954667	-0.0519333	0.0707601	9.63399e-34	FALSE	FALSE
isoComp_00077704	geneComp_00010278	ENST00000647682.1	ENSG00000160710.17	control	HTO_EIF4A3_KD	ADAR	protein_coding	retained_intron	25.362	29.4811	23.0883	0.239182	0.960787	-0.352494	NA	0.346211	0.236874	0.352953	0.036825	0.0295286	0.556006	NA	0.0140467	0.00806667	0.0154	0.00733333	0.119595	9.63399e-34	NA	FALSE
isoComp_00077705	geneComp_00010278	ENST00000648231.1	ENSG00000160710.17	control	HTO_EIF4A3_KD	ADAR	protein_coding	protein_coding	25.362	29.4811	23.0883	0.239182	0.960787	-0.352494	NA	0.535181	0.296728	0.819994	0.0853497	0.0533068	1.43614	NA	0.0216267	0.0100333	0.0357	0.0256667	0.000132469	9.63399e-34	FALSE	FALSE
isoComp_00077709	geneComp_00010278	ENST00000649021.1	ENSG00000160710.17	control	HTO_EIF4A3_KD	ADAR	protein_coding	retained_intron	25.362	29.4811	23.0883	0.239182	0.960787	-0.352494	NA	2.24385	0.787958	3.07782	0.0701605	0.0566437	1.9522	NA	0.0929333	0.0267667	0.133867	0.1071	9.63399e-34	9.63399e-34	NA	FALSE
isoComp_00077710	geneComp_00010278	ENST00000649022.1	ENSG00000160710.17	control	HTO_EIF4A3_KD	ADAR	protein_coding	protein_coding	25.362	29.4811	23.0883	0.239182	0.960787	-0.352494	NA	0.367383	0.330011	0.34867	0.0565336	0.169418	0.0770765	NA	0.0147267	0.0111667	0.0148	0.00363333	0.901126	9.63399e-34	FALSE	FALSE
isoComp_00077711	geneComp_00010278	ENST00000649042.1	ENSG00000160710.17	control	HTO_EIF4A3_KD	ADAR	protein_coding	protein_coding	25.362	29.4811	23.0883	0.239182	0.960787	-0.352494	NA	1.74813	2.86262	1.5788	0.039441	0.323252	-0.854428	NA	0.0675867	0.0971333	0.0697667	-0.0273667	0.316967	9.63399e-34	FALSE	FALSE
isoComp_00077712	geneComp_00010278	ENST00000649408.1	ENSG00000160710.17	control	HTO_EIF4A3_KD	ADAR	protein_coding	nonsense_mediated_decay	25.362	29.4811	23.0883	0.239182	0.960787	-0.352494	NA	0.262246	0.186853	0.244479	0.052416	0.0188195	0.370429	NA	0.01056	0.00636667	0.0105667	0.0042	0.384712	9.63399e-34	TRUE	FALSE
isoComp_00078243	geneComp_00010348	ENST00000292807.9	ENSG00000161203.13	control	HTO_EIF4A3_KD	AP2M1	protein_coding	protein_coding	86.8849	99.8637	84.7217	1.14173	0.666223	-0.237204	NA	56.1393	73.2552	48.5371	1.28518	2.32302	-0.593742	NA	0.6458	0.733467	0.572567	-0.1609	5.93973e-09	3.90346e-14	FALSE	FALSE
isoComp_00078244	geneComp_00010348	ENST00000382456.7	ENSG00000161203.13	control	HTO_EIF4A3_KD	AP2M1	protein_coding	protein_coding	86.8849	99.8637	84.7217	1.14173	0.666223	-0.237204	NA	23.9704	22.2969	29.0752	0.509665	1.82827	0.382799	NA	0.2716	0.223367	0.343567	0.1202	3.15106e-06	3.90346e-14	FALSE	FALSE
isoComp_00078247	geneComp_00010348	ENST00000432591.5	ENSG00000161203.13	control	HTO_EIF4A3_KD	AP2M1	protein_coding	protein_coding	86.8849	99.8637	84.7217	1.14173	0.666223	-0.237204	NA	1.09044	0.0657175	1.39893	0.0354895	0.198696	4.21783	NA	0.0140933	0.000633333	0.0165333	0.0159	3.90346e-14	3.90346e-14	FALSE	FALSE
isoComp_00078249	geneComp_00010348	ENST00000442686.1	ENSG00000161203.13	control	HTO_EIF4A3_KD	AP2M1	protein_coding	protein_coding	86.8849	99.8637	84.7217	1.14173	0.666223	-0.237204	NA	2.62377	2.13821	2.69018	0.185843	0.115905	0.32992	NA	0.0314267	0.0214667	0.0317333	0.0102667	0.00587188	3.90346e-14	FALSE	FALSE
isoComp_00078521	geneComp_00010368	ENST00000359995.9	ENSG00000161547.16	control	HTO_EIF4A3_KD	SRSF2	protein_coding	protein_coding	202.876	180.893	222.515	0.555745	2.79865	0.298748	NA	64.145	124.444	31.3169	0.377629	0.366669	-1.99014	NA	0.328113	0.687933	0.140733	-0.5472	0	0	FALSE	TRUE
isoComp_00078522	geneComp_00010368	ENST00000392485.2	ENSG00000161547.16	control	HTO_EIF4A3_KD	SRSF2	protein_coding	protein_coding	202.876	180.893	222.515	0.555745	2.79865	0.298748	NA	32.5925	32.1748	33.7764	0.423796	0.641299	0.0700647	NA	0.161487	0.1779	0.151867	-0.0260333	0.00228003	0	FALSE	TRUE
isoComp_00078523	geneComp_00010368	ENST00000452355.7	ENSG00000161547.16	control	HTO_EIF4A3_KD	SRSF2	protein_coding	nonsense_mediated_decay	202.876	180.893	222.515	0.555745	2.79865	0.298748	NA	34.3639	0.864044	50.0016	0.776105	1.76435	5.83841	NA	0.163473	0.0048	0.224767	0.219967	0.00289459	0	TRUE	TRUE
isoComp_00078525	geneComp_00010368	ENST00000582449.5	ENSG00000161547.16	control	HTO_EIF4A3_KD	SRSF2	protein_coding	retained_intron	202.876	180.893	222.515	0.555745	2.79865	0.298748	NA	12.9585	10.0464	17.342	0.430655	2.02116	0.786987	NA	0.0631933	0.0555333	0.0779	0.0223667	0.0577172	0	NA	TRUE
isoComp_00078527	geneComp_00010368	ENST00000585202.5	ENSG00000161547.16	control	HTO_EIF4A3_KD	SRSF2	protein_coding	nonsense_mediated_decay	202.876	180.893	222.515	0.555745	2.79865	0.298748	NA	48.3092	6.45385	74.2499	0.546842	1.99853	3.52212	NA	0.232707	0.0356667	0.333567	0.2979	3.30195e-171	0	TRUE	TRUE
isoComp_00078528	geneComp_00010368	ENST00000586778.1	ENSG00000161547.16	control	HTO_EIF4A3_KD	SRSF2	protein_coding	retained_intron	202.876	180.893	222.515	0.555745	2.79865	0.298748	NA	6.05426	4.49784	8.71628	0.609667	0.603007	0.952932	NA	0.0294467	0.0248333	0.0391333	0.0143	0.00993703	0	NA	TRUE
isoComp_00078529	geneComp_00010368	ENST00000589919.1	ENSG00000161547.16	control	HTO_EIF4A3_KD	SRSF2	protein_coding	retained_intron	202.876	180.893	222.515	0.555745	2.79865	0.298748	NA	2.26775	1.78296	4.61302	0.608865	0.902095	1.3665	NA	0.0110067	0.00983333	0.0208333	0.011	0.164838	0	NA	TRUE
isoComp_00078785	geneComp_00010413	ENST00000338784.8	ENSG00000161955.16	control	HTO_EIF4A3_KD	TNFSF13	protein_coding	protein_coding	1.06662	1.53904	0.715011	0.0917138	0.0157573	-1.0953	NA	0.277811	0.441306	0.33713	0.0677922	0.0499646	-0.378631	NA	0.296033	0.293267	0.469167	0.1759	0.230024	0.00288365	FALSE	FALSE
isoComp_00078786	geneComp_00010413	ENST00000349228.8	ENSG00000161955.16	control	HTO_EIF4A3_KD	TNFSF13	protein_coding	protein_coding	1.06662	1.53904	0.715011	0.0917138	0.0157573	-1.0953	NA	0.0944678	0.18075	0	0.0421274	0	-4.25361	NA	0.08278	0.1153	0	-0.1153	0.00288365	0.00288365	FALSE	FALSE
isoComp_00078787	geneComp_00010413	ENST00000380535.8	ENSG00000161955.16	control	HTO_EIF4A3_KD	TNFSF13	protein_coding	protein_coding	1.06662	1.53904	0.715011	0.0917138	0.0157573	-1.0953	NA	0.212562	0.300893	0.151222	0.038845	0.0599605	-0.947374	NA	0.20916	0.1971	0.215167	0.0180667	0.99473	0.00288365	FALSE	FALSE
isoComp_00078788	geneComp_00010413	ENST00000396542.5	ENSG00000161955.16	control	HTO_EIF4A3_KD	TNFSF13	protein_coding	protein_coding	1.06662	1.53904	0.715011	0.0917138	0.0157573	-1.0953	NA	0.0374577	0.0561296	0.0134952	0.0561296	0.00674771	-1.49293	NA	0.0282933	0.0404	0.0185667	-0.0218333	0.926788	0.00288365	FALSE	FALSE
isoComp_00078789	geneComp_00010413	ENST00000396545.4	ENSG00000161955.16	control	HTO_EIF4A3_KD	TNFSF13	protein_coding	protein_coding	1.06662	1.53904	0.715011	0.0917138	0.0157573	-1.0953	NA	0.156148	0.201712	0.074276	0.0336383	0.0380863	-1.32891	NA	0.13218	0.1296	0.105833	-0.0237667	0.840817	0.00288365	FALSE	FALSE
isoComp_00078790	geneComp_00010413	ENST00000436057.5	ENSG00000161955.16	control	HTO_EIF4A3_KD	TNFSF13	protein_coding	protein_coding	1.06662	1.53904	0.715011	0.0917138	0.0157573	-1.0953	NA	0.0182875	0.0344394	0.0143634	0.0344394	0.0143634	-0.867121	NA	0.0212933	0.0202	0.0208333	0.000633333	0.939336	0.00288365	FALSE	FALSE
isoComp_00078792	geneComp_00010413	ENST00000483039.5	ENSG00000161955.16	control	HTO_EIF4A3_KD	TNFSF13	protein_coding	protein_coding	1.06662	1.53904	0.715011	0.0917138	0.0157573	-1.0953	NA	0.268212	0.323813	0.116131	0.101136	0.0597313	-1.40411	NA	0.228007	0.204167	0.159167	-0.045	0.839936	0.00288365	FALSE	FALSE
isoComp_00078793	geneComp_00010414	ENST00000321337.12	ENSG00000161956.13	control	HTO_EIF4A3_KD	SENP3	protein_coding	protein_coding	31.1127	26.9781	35.7892	2.22741	1.13967	0.407607	NA	18.7561	19.8351	20.5294	0.395826	0.37238	0.0496095	NA	0.609453	0.7442	0.5751	-0.1691	0.0252303	0.00204123	FALSE	FALSE
isoComp_00078794	geneComp_00010414	ENST00000429205.6	ENSG00000161956.13	control	HTO_EIF4A3_KD	SENP3	protein_coding	protein_coding	31.1127	26.9781	35.7892	2.22741	1.13967	0.407607	NA	1.78704	1.76081	1.6336	0.415694	0.382879	-0.107549	NA	0.0574733	0.0659333	0.0452667	-0.0206667	0.599625	0.00204123	TRUE	FALSE
isoComp_00078795	geneComp_00010414	ENST00000580231.5	ENSG00000161956.13	control	HTO_EIF4A3_KD	SENP3	protein_coding	protein_coding	31.1127	26.9781	35.7892	2.22741	1.13967	0.407607	NA	2.10144	0.604191	2.98957	0.547834	0.310616	2.288	NA	0.06786	0.0238	0.0833667	0.0595667	0.123363	0.00204123	FALSE	FALSE
isoComp_00078797	geneComp_00010414	ENST00000581010.1	ENSG00000161956.13	control	HTO_EIF4A3_KD	SENP3	protein_coding	retained_intron	31.1127	26.9781	35.7892	2.22741	1.13967	0.407607	NA	1.89338	2.4083	1.24353	2.4083	1.24353	-0.947992	NA	0.0552667	0.0768	0.0326667	-0.0441333	0.9809	0.00204123	NA	FALSE
isoComp_00078798	geneComp_00010414	ENST00000581093.1	ENSG00000161956.13	control	HTO_EIF4A3_KD	SENP3	protein_coding	protein_coding	31.1127	26.9781	35.7892	2.22741	1.13967	0.407607	NA	2.65516	0.309384	4.62559	0.256444	0.24095	3.85939	NA	0.0833467	0.0102333	0.129867	0.119633	0.00204123	0.00204123	FALSE	FALSE
isoComp_00078799	geneComp_00010414	ENST00000582789.5	ENSG00000161956.13	control	HTO_EIF4A3_KD	SENP3	protein_coding	protein_coding	31.1127	26.9781	35.7892	2.22741	1.13967	0.407607	NA	3.24495	1.64628	4.05698	0.293805	0.285075	1.29601	NA	0.10444	0.0635	0.113867	0.0503667	0.0906562	0.00204123	FALSE	FALSE
isoComp_00078800	geneComp_00010414	ENST00000583277.1	ENSG00000161956.13	control	HTO_EIF4A3_KD	SENP3	protein_coding	retained_intron	31.1127	26.9781	35.7892	2.22741	1.13967	0.407607	NA	0.445892	0.338061	0.552226	0.028948	0.0318517	0.69181	NA	0.01464	0.0128667	0.0154667	0.0026	0.657938	0.00204123	NA	FALSE
isoComp_00078807	geneComp_00010416	ENST00000293831.13	ENSG00000161960.15	control	HTO_EIF4A3_KD	EIF4A1	protein_coding	protein_coding	519.247	523.079	554.814	3.74553	15.1763	0.0849732	NA	285.133	347.789	264.167	2.63288	1.66467	-0.396747	NA	0.545707	0.665033	0.476767	-0.188267	1.59608e-23	5.46548e-165	FALSE	FALSE
isoComp_00078809	geneComp_00010416	ENST00000577269.5	ENSG00000161960.15	control	HTO_EIF4A3_KD	EIF4A1	protein_coding	protein_coding	519.247	523.079	554.814	3.74553	15.1763	0.0849732	NA	63.307	2.77307	116.034	0.309311	4.23061	5.38185	NA	0.123967	0.0053	0.209867	0.204567	5.46548e-165	5.46548e-165	FALSE	FALSE
isoComp_00078820	geneComp_00010416	ENST00000580888.5	ENSG00000161960.15	control	HTO_EIF4A3_KD	EIF4A1	protein_coding	nonsense_mediated_decay	519.247	523.079	554.814	3.74553	15.1763	0.0849732	NA	18.6485	29.3394	14.2575	1.52301	4.26379	-1.0406	NA	0.0359867	0.0560667	0.0253	-0.0307667	0.037217	5.46548e-165	TRUE	FALSE
isoComp_00078831	geneComp_00010416	ENST00000583802.5	ENSG00000161960.15	control	HTO_EIF4A3_KD	EIF4A1	protein_coding	protein_coding	519.247	523.079	554.814	3.74553	15.1763	0.0849732	NA	103.754	108.91	102.138	3.6992	14.0224	-0.0926062	NA	0.20002	0.208133	0.182933	-0.0252	0.63623	5.46548e-165	FALSE	FALSE
isoComp_00078832	geneComp_00010416	ENST00000584054.5	ENSG00000161960.15	control	HTO_EIF4A3_KD	EIF4A1	protein_coding	retained_intron	519.247	523.079	554.814	3.74553	15.1763	0.0849732	NA	7.21023	5.13265	8.74146	0.145164	0.46696	0.767012	NA	0.0141067	0.00983333	0.0158	0.00596667	1.98157e-05	5.46548e-165	NA	FALSE
isoComp_00078835	geneComp_00010416	ENST00000584798.1	ENSG00000161960.15	control	HTO_EIF4A3_KD	EIF4A1	protein_coding	retained_intron	519.247	523.079	554.814	3.74553	15.1763	0.0849732	NA	5.6972	3.66207	7.46766	0.231481	0.0782805	1.026	NA	0.0111533	0.007	0.0135	0.0065	3.59533e-17	5.46548e-165	NA	FALSE
isoComp_00078837	geneComp_00010416	ENST00000584901.5	ENSG00000161960.15	control	HTO_EIF4A3_KD	EIF4A1	protein_coding	retained_intron	519.247	523.079	554.814	3.74553	15.1763	0.0849732	NA	5.66715	5.19155	5.98888	0.405789	0.438356	0.205751	NA	0.0109933	0.0099	0.0108667	0.000966667	0.677323	5.46548e-165	NA	FALSE
isoComp_00078950	geneComp_00010431	ENST00000564879.2	ENSG00000162065.14	control	HTO_EIF4A3_KD	TBC1D24	protein_coding	nonsense_mediated_decay	2.14936	1.96329	2.01778	0.0396076	0.0589108	0.0392972	NA	0.0895058	0	0.0794543	0	0.0661413	3.16115	NA	0.03902	0	0.0396333	0.0396333	0.357302	0.00290502	TRUE	TRUE
isoComp_00078951	geneComp_00010431	ENST00000566853.1	ENSG00000162065.14	control	HTO_EIF4A3_KD	TBC1D24	protein_coding	processed_transcript	2.14936	1.96329	2.01778	0.0396076	0.0589108	0.0392972	NA	0.064053	0.0768969	0.059525	0.0161787	0.00301326	-0.321771	NA	0.0303933	0.0395333	0.0294667	-0.0100667	0.784841	0.00290502	NA	TRUE
isoComp_00078952	geneComp_00010431	ENST00000567020.6	ENSG00000162065.14	control	HTO_EIF4A3_KD	TBC1D24	protein_coding	protein_coding	2.14936	1.96329	2.01778	0.0396076	0.0589108	0.0392972	NA	1.10084	1.06068	1.08801	0.139943	0.0309438	0.0363609	NA	0.51572	0.538	0.541	0.003	0.97307	0.00290502	FALSE	TRUE
isoComp_00078953	geneComp_00010431	ENST00000569874.2	ENSG00000162065.14	control	HTO_EIF4A3_KD	TBC1D24	protein_coding	nonsense_mediated_decay	2.14936	1.96329	2.01778	0.0396076	0.0589108	0.0392972	NA	0.450432	0.464695	0.163685	0.0639112	0.163685	-1.45053	NA	0.20222	0.235867	0.0772	-0.158667	0.165153	0.00290502	TRUE	TRUE
isoComp_00078954	geneComp_00010431	ENST00000627285.1	ENSG00000162065.14	control	HTO_EIF4A3_KD	TBC1D24	protein_coding	protein_coding	2.14936	1.96329	2.01778	0.0396076	0.0589108	0.0392972	NA	0.261528	0.285395	0.321986	0.130675	0.0211634	0.168477	NA	0.129953	0.148167	0.159633	0.0114667	0.826124	0.00290502	FALSE	TRUE
isoComp_00078956	geneComp_00010431	ENST00000636980.1	ENSG00000162065.14	control	HTO_EIF4A3_KD	TBC1D24	protein_coding	processed_transcript	2.14936	1.96329	2.01778	0.0396076	0.0589108	0.0392972	NA	0.0730295	0.0579446	0.067028	0.0036322	0.00613638	0.181024	NA	0.0338467	0.0295333	0.0332	0.00366667	0.984808	0.00290502	NA	TRUE
isoComp_00078958	geneComp_00010431	ENST00000646147.1	ENSG00000162065.14	control	HTO_EIF4A3_KD	TBC1D24	protein_coding	protein_coding	2.14936	1.96329	2.01778	0.0396076	0.0589108	0.0392972	NA	0.0711774	0.0176792	0.221542	0.0176792	0.0410476	3.06441	NA	0.03336	0.00893333	0.111133	0.1022	0.00290502	0.00290502	FALSE	TRUE
isoComp_00078959	geneComp_00010432	ENST00000293971.10	ENSG00000162066.15	control	HTO_EIF4A3_KD	AMDHD2	protein_coding	protein_coding	6.74745	5.78276	6.97851	0.30875	0.177594	0.270733	NA	1.83119	2.2867	1.3848	0.141605	0.175228	-0.719507	NA	0.276487	0.3952	0.1985	-0.1967	3.56634e-07	3.56634e-07	FALSE	FALSE
isoComp_00078960	geneComp_00010432	ENST00000302956.8	ENSG00000162066.15	control	HTO_EIF4A3_KD	AMDHD2	protein_coding	protein_coding	6.74745	5.78276	6.97851	0.30875	0.177594	0.270733	NA	1.1259	1.33544	1.1264	0.0302261	0.192776	-0.243608	NA	0.171867	0.2324	0.1628	-0.0696	0.204359	3.56634e-07	FALSE	FALSE
isoComp_00078962	geneComp_00010432	ENST00000561487.1	ENSG00000162066.15	control	HTO_EIF4A3_KD	AMDHD2	protein_coding	retained_intron	6.74745	5.78276	6.97851	0.30875	0.177594	0.270733	NA	0.104163	0.11355	0.0979053	0.11355	0.0979053	-0.195331	NA	0.0161333	0.0206	0.0147	-0.0059	0.982696	3.56634e-07	NA	FALSE
isoComp_00078963	geneComp_00010432	ENST00000563145.1	ENSG00000162066.15	control	HTO_EIF4A3_KD	AMDHD2	protein_coding	retained_intron	6.74745	5.78276	6.97851	0.30875	0.177594	0.270733	NA	0.439681	0.33686	0.5945	0.0527307	0.0481712	0.801388	NA	0.0652467	0.0581333	0.0851	0.0269667	0.319069	3.56634e-07	NA	FALSE
isoComp_00078965	geneComp_00010432	ENST00000563453.1	ENSG00000162066.15	control	HTO_EIF4A3_KD	AMDHD2	protein_coding	retained_intron	6.74745	5.78276	6.97851	0.30875	0.177594	0.270733	NA	0.543716	0.603027	0.63589	0.0859173	0.079873	0.075338	NA	0.08196	0.103667	0.0910333	-0.0126333	0.754746	3.56634e-07	NA	FALSE
isoComp_00078966	geneComp_00010432	ENST00000563633.5	ENSG00000162066.15	control	HTO_EIF4A3_KD	AMDHD2	protein_coding	nonsense_mediated_decay	6.74745	5.78276	6.97851	0.30875	0.177594	0.270733	NA	0.296267	0.273881	0.323657	0.0797679	0.072269	0.233082	NA	0.0441267	0.0463333	0.0464	6.66667e-05	0.999793	3.56634e-07	TRUE	FALSE
isoComp_00078967	geneComp_00010432	ENST00000565570.1	ENSG00000162066.15	control	HTO_EIF4A3_KD	AMDHD2	protein_coding	processed_transcript	6.74745	5.78276	6.97851	0.30875	0.177594	0.270733	NA	0.402131	0	0.455761	0	0.262522	5.54152	NA	0.0544933	0	0.0643	0.0643	0.150515	3.56634e-07	NA	FALSE
isoComp_00078968	geneComp_00010432	ENST00000565963.5	ENSG00000162066.15	control	HTO_EIF4A3_KD	AMDHD2	protein_coding	retained_intron	6.74745	5.78276	6.97851	0.30875	0.177594	0.270733	NA	0.121535	0.0787413	0.135582	0.045151	0.046797	0.714158	NA	0.0170533	0.0129	0.0192	0.0063	0.753943	3.56634e-07	NA	FALSE
isoComp_00078969	geneComp_00010432	ENST00000566706.5	ENSG00000162066.15	control	HTO_EIF4A3_KD	AMDHD2	protein_coding	protein_coding	6.74745	5.78276	6.97851	0.30875	0.177594	0.270733	NA	0.845991	0.0852391	1.11259	0.0643561	0.122421	3.55913	NA	0.119413	0.0156	0.158733	0.143133	0.00102543	3.56634e-07	FALSE	FALSE
isoComp_00078970	geneComp_00010432	ENST00000566947.5	ENSG00000162066.15	control	HTO_EIF4A3_KD	AMDHD2	protein_coding	retained_intron	6.74745	5.78276	6.97851	0.30875	0.177594	0.270733	NA	0.223541	0.135276	0.220889	0.0493091	0.0375816	0.668399	NA	0.0329067	0.0238333	0.0318333	0.008	0.74005	3.56634e-07	NA	FALSE
isoComp_00078971	geneComp_00010432	ENST00000568263.5	ENSG00000162066.15	control	HTO_EIF4A3_KD	AMDHD2	protein_coding	protein_coding	6.74745	5.78276	6.97851	0.30875	0.177594	0.270733	NA	0.240817	0.0958304	0.362488	0.0506559	0.0280879	1.81544	NA	0.0347667	0.0159333	0.0520667	0.0361333	0.0875893	3.56634e-07	FALSE	FALSE
isoComp_00078972	geneComp_00010432	ENST00000569219.1	ENSG00000162066.15	control	HTO_EIF4A3_KD	AMDHD2	protein_coding	retained_intron	6.74745	5.78276	6.97851	0.30875	0.177594	0.270733	NA	0.0893233	0.0737628	0.127807	0.0439995	0.0732828	0.718273	NA	0.0137533	0.0135	0.0186333	0.00513333	0.95125	3.56634e-07	NA	FALSE
isoComp_00078974	geneComp_00010432	ENST00000570028.5	ENSG00000162066.15	control	HTO_EIF4A3_KD	AMDHD2	protein_coding	retained_intron	6.74745	5.78276	6.97851	0.30875	0.177594	0.270733	NA	0.0915243	0.0319656	0.0391849	0.0319656	0.0391849	0.229008	NA	0.0131533	0.005	0.0054	0.0004	0.981487	3.56634e-07	NA	FALSE
isoComp_00078975	geneComp_00010432	ENST00000648227.1	ENSG00000162066.15	control	HTO_EIF4A3_KD	AMDHD2	protein_coding	protein_coding	6.74745	5.78276	6.97851	0.30875	0.177594	0.270733	NA	0.255603	0.238156	0.281771	0.00774406	0.0780641	0.233588	NA	0.0391267	0.0413333	0.0403333	-0.001	0.959979	3.56634e-07	FALSE	FALSE
isoComp_00079101	geneComp_00010449	ENST00000294161.10	ENSG00000162222.14	control	HTO_EIF4A3_KD	TTC9C	protein_coding	nonsense_mediated_decay	14.2434	15.541	12.1827	0.507588	0.353891	-0.350999	NA	0.930072	0.704023	0.893311	0.0237101	0.0359181	0.339253	NA	0.06566	0.0453	0.0735667	0.0282667	0.0184942	2.35844e-10	TRUE	FALSE
isoComp_00079102	geneComp_00010449	ENST00000316461.9	ENSG00000162222.14	control	HTO_EIF4A3_KD	TTC9C	protein_coding	protein_coding	14.2434	15.541	12.1827	0.507588	0.353891	-0.350999	NA	6.76491	8.13705	5.60859	0.35746	0.330461	-0.53607	NA	0.474873	0.5246	0.4596	-0.065	0.209401	2.35844e-10	FALSE	FALSE
isoComp_00079103	geneComp_00010449	ENST00000530625.5	ENSG00000162222.14	control	HTO_EIF4A3_KD	TTC9C	protein_coding	protein_coding	14.2434	15.541	12.1827	0.507588	0.353891	-0.350999	NA	0.745162	0.815303	0.604622	0.205728	0.0805449	-0.425224	NA	0.0520067	0.0529667	0.0496333	-0.00333333	0.974401	2.35844e-10	FALSE	FALSE
isoComp_00079104	geneComp_00010449	ENST00000532276.1	ENSG00000162222.14	control	HTO_EIF4A3_KD	TTC9C	protein_coding	nonsense_mediated_decay	14.2434	15.541	12.1827	0.507588	0.353891	-0.350999	NA	1.90494	0.423908	2.446	0.135774	0.165935	2.50085	NA	0.1375	0.0273	0.201567	0.174267	2.35844e-10	2.35844e-10	TRUE	FALSE
isoComp_00079105	geneComp_00010449	ENST00000532583.1	ENSG00000162222.14	control	HTO_EIF4A3_KD	TTC9C	protein_coding	protein_coding	14.2434	15.541	12.1827	0.507588	0.353891	-0.350999	NA	2.70331	2.64808	2.31395	0.194143	0.214453	-0.193805	NA	0.19006	0.170833	0.190967	0.0201333	0.738774	2.35844e-10	FALSE	FALSE
isoComp_00079106	geneComp_00010449	ENST00000601045.1	ENSG00000162222.14	control	HTO_EIF4A3_KD	TTC9C	protein_coding	retained_intron	14.2434	15.541	12.1827	0.507588	0.353891	-0.350999	NA	1.19499	2.81268	0.316189	0.587813	0.316189	-3.11329	NA	0.0799067	0.179	0.0247	-0.1543	0.037018	2.35844e-10	NA	FALSE
isoComp_00079185	geneComp_00010457	ENST00000294258.8	ENSG00000162300.13	control	HTO_EIF4A3_KD	ZFPL1	protein_coding	protein_coding	13.8715	12.081	13.464	0.281614	0.442015	0.156243	NA	8.34059	9.083	8.02464	0.202376	0.362604	-0.178522	NA	0.61718	0.751933	0.5979	-0.154033	0.000896069	0.000896069	FALSE	FALSE
isoComp_00079187	geneComp_00010457	ENST00000525509.1	ENSG00000162300.13	control	HTO_EIF4A3_KD	ZFPL1	protein_coding	protein_coding	13.8715	12.081	13.464	0.281614	0.442015	0.156243	NA	3.11779	1.30978	2.81011	0.171816	0.508186	1.09545	NA	0.211573	0.107933	0.208333	0.1004	0.0146471	0.000896069	FALSE	FALSE
isoComp_00079194	geneComp_00010457	ENST00000532200.1	ENSG00000162300.13	control	HTO_EIF4A3_KD	ZFPL1	protein_coding	protein_coding	13.8715	12.081	13.464	0.281614	0.442015	0.156243	NA	0.40472	0.494107	0.403802	0.038375	0.214998	-0.284792	NA	0.0297333	0.0408	0.0291667	-0.0116333	0.682805	0.000896069	FALSE	FALSE
isoComp_00079195	geneComp_00010457	ENST00000533216.1	ENSG00000162300.13	control	HTO_EIF4A3_KD	ZFPL1	protein_coding	retained_intron	13.8715	12.081	13.464	0.281614	0.442015	0.156243	NA	0.783127	0.161697	0.944269	0.161697	0.264862	2.47453	NA	0.0513133	0.0138333	0.0693333	0.0555	0.0968331	0.000896069	NA	FALSE
isoComp_00079196	geneComp_00010457	ENST00000650243.1	ENSG00000162300.13	control	HTO_EIF4A3_KD	ZFPL1	protein_coding	retained_intron	13.8715	12.081	13.464	0.281614	0.442015	0.156243	NA	0.909452	0.765248	0.97381	0.0787856	0.0583576	0.343722	NA	0.0674733	0.0631333	0.0727667	0.00963333	0.69611	0.000896069	NA	FALSE
isoComp_00079197	geneComp_00010458	ENST00000334205.9	ENSG00000162302.13	control	HTO_EIF4A3_KD	RPS6KA4	protein_coding	protein_coding	14.3438	13.8481	15.3304	0.672398	0.643789	0.146611	NA	8.41491	9.29312	8.01887	0.722308	0.388266	-0.212518	NA	0.576107	0.669467	0.523467	-0.146	0.000540122	0.00011287	FALSE	TRUE
isoComp_00079198	geneComp_00010458	ENST00000528057.5	ENSG00000162302.13	control	HTO_EIF4A3_KD	RPS6KA4	protein_coding	protein_coding	14.3438	13.8481	15.3304	0.672398	0.643789	0.146611	NA	1.74748	1.66817	2.02656	0.370239	0.213406	0.27924	NA	0.120547	0.123067	0.132167	0.0091	0.852933	0.00011287	FALSE	TRUE
isoComp_00079199	geneComp_00010458	ENST00000528355.5	ENSG00000162302.13	control	HTO_EIF4A3_KD	RPS6KA4	protein_coding	nonsense_mediated_decay	14.3438	13.8481	15.3304	0.672398	0.643789	0.146611	NA	2.19537	0.892244	2.98826	0.314521	0.101214	1.73254	NA	0.15576	0.0631667	0.195067	0.1319	0.00011287	0.00011287	TRUE	TRUE
isoComp_00079200	geneComp_00010458	ENST00000530383.1	ENSG00000162302.13	control	HTO_EIF4A3_KD	RPS6KA4	protein_coding	retained_intron	14.3438	13.8481	15.3304	0.672398	0.643789	0.146611	NA	0.376516	0.227834	0.512076	0.0206502	0.171824	1.13431	NA	0.0275067	0.0164667	0.0333667	0.0169	0.320182	0.00011287	NA	TRUE
isoComp_00079201	geneComp_00010458	ENST00000530504.1	ENSG00000162302.13	control	HTO_EIF4A3_KD	RPS6KA4	protein_coding	protein_coding	14.3438	13.8481	15.3304	0.672398	0.643789	0.146611	NA	0.243234	0.267261	0.316289	0.0132441	0.102706	0.234905	NA	0.0165133	0.0193667	0.0204667	0.0011	0.990774	0.00011287	FALSE	TRUE
isoComp_00079202	geneComp_00010458	ENST00000531659.1	ENSG00000162302.13	control	HTO_EIF4A3_KD	RPS6KA4	protein_coding	retained_intron	14.3438	13.8481	15.3304	0.672398	0.643789	0.146611	NA	0.258782	0.258237	0.118139	0.177755	0.0825916	-1.0658	NA	0.0217467	0.0185	0.0074	-0.0111	0.698042	0.00011287	NA	TRUE
isoComp_00079203	geneComp_00010458	ENST00000532496.1	ENSG00000162302.13	control	HTO_EIF4A3_KD	RPS6KA4	protein_coding	retained_intron	14.3438	13.8481	15.3304	0.672398	0.643789	0.146611	NA	0.394146	0.573926	0.454191	0.0344669	0.0679326	-0.331066	NA	0.0286333	0.0416333	0.0296333	-0.012	0.327795	0.00011287	NA	TRUE
isoComp_00079204	geneComp_00010458	ENST00000532885.5	ENSG00000162302.13	control	HTO_EIF4A3_KD	RPS6KA4	protein_coding	retained_intron	14.3438	13.8481	15.3304	0.672398	0.643789	0.146611	NA	0.713316	0.667305	0.896066	0.0700036	0.0799454	0.419811	NA	0.0532133	0.0483667	0.0584333	0.0100667	0.552059	0.00011287	NA	TRUE
isoComp_00079403	geneComp_00010508	ENST00000294521.7	ENSG00000162522.11	control	HTO_EIF4A3_KD	KIAA1522	protein_coding	protein_coding	4.05525	2.1449	4.37505	0.148546	0.243394	1.02497	NA	0.268347	0.0125809	0.294769	0.0062938	0.0607677	3.75454	NA	0.05496	0.00626667	0.0669333	0.0606667	0.00147163	1.33711e-17	FALSE	FALSE
isoComp_00079405	geneComp_00010508	ENST00000401073.7	ENSG00000162522.11	control	HTO_EIF4A3_KD	KIAA1522	protein_coding	protein_coding	4.05525	2.1449	4.37505	0.148546	0.243394	1.02497	NA	1.65479	1.54695	1.4596	0.131657	0.0729772	-0.0833046	NA	0.4486	0.719633	0.334733	-0.3849	1.33711e-17	1.33711e-17	FALSE	FALSE
isoComp_00079406	geneComp_00010508	ENST00000468130.1	ENSG00000162522.11	control	HTO_EIF4A3_KD	KIAA1522	protein_coding	retained_intron	4.05525	2.1449	4.37505	0.148546	0.243394	1.02497	NA	2.13049	0.57726	2.62069	0.0238702	0.198667	2.16337	NA	0.49578	0.2707	0.598333	0.327633	3.81102e-11	1.33711e-17	NA	FALSE
isoComp_00079736	geneComp_00010570	ENST00000294785.10	ENSG00000162736.17	control	HTO_EIF4A3_KD	NCSTN	protein_coding	protein_coding	11.9744	10.9795	13.0383	0.156943	0.343651	0.247734	NA	6.92259	8.53172	6.40585	0.277865	0.291406	-0.412887	NA	0.589087	0.7772	0.491333	-0.285867	3.98892e-14	7.00896e-22	FALSE	FALSE
isoComp_00079737	geneComp_00010570	ENST00000368063.6	ENSG00000162736.17	control	HTO_EIF4A3_KD	NCSTN	protein_coding	nonsense_mediated_decay	11.9744	10.9795	13.0383	0.156943	0.343651	0.247734	NA	0.123725	0.115437	0.122984	0.0523525	0.0271317	0.0842873	NA	0.0105733	0.0106667	0.00956667	-0.0011	0.97307	7.00896e-22	TRUE	FALSE
isoComp_00079738	geneComp_00010570	ENST00000421914.5	ENSG00000162736.17	control	HTO_EIF4A3_KD	NCSTN	protein_coding	protein_coding	11.9744	10.9795	13.0383	0.156943	0.343651	0.247734	NA	0.17787	0.256866	0.0808467	0.0568262	0.0462337	-1.55461	NA	0.0153733	0.0235667	0.0064	-0.0171667	0.0827419	7.00896e-22	FALSE	FALSE
isoComp_00079741	geneComp_00010570	ENST00000437169.5	ENSG00000162736.17	control	HTO_EIF4A3_KD	NCSTN	protein_coding	protein_coding	11.9744	10.9795	13.0383	0.156943	0.343651	0.247734	NA	0.61433	0.71733	0.401224	0.228265	0.0928012	-0.822685	NA	0.0526	0.0649667	0.0310667	-0.0339	0.353371	7.00896e-22	FALSE	FALSE
isoComp_00079743	geneComp_00010570	ENST00000459963.5	ENSG00000162736.17	control	HTO_EIF4A3_KD	NCSTN	protein_coding	nonsense_mediated_decay	11.9744	10.9795	13.0383	0.156943	0.343651	0.247734	NA	0.26628	0.172153	0.300852	0.0119402	0.0613429	0.771081	NA	0.0220533	0.0157	0.0232333	0.00753333	0.476996	7.00896e-22	TRUE	FALSE
isoComp_00079744	geneComp_00010570	ENST00000465223.1	ENSG00000162736.17	control	HTO_EIF4A3_KD	NCSTN	protein_coding	retained_intron	11.9744	10.9795	13.0383	0.156943	0.343651	0.247734	NA	0.481924	0.105971	0.546931	0.0307616	0.0109679	2.26373	NA	0.0386333	0.00963333	0.0420333	0.0324	9.30765e-06	7.00896e-22	NA	FALSE
isoComp_00079746	geneComp_00010570	ENST00000469159.1	ENSG00000162736.17	control	HTO_EIF4A3_KD	NCSTN	protein_coding	retained_intron	11.9744	10.9795	13.0383	0.156943	0.343651	0.247734	NA	1.38272	0.369408	2.29116	0.0449505	0.358068	2.60054	NA	0.111507	0.0337667	0.1752	0.141433	7.31636e-11	7.00896e-22	NA	FALSE
isoComp_00079748	geneComp_00010570	ENST00000491390.1	ENSG00000162736.17	control	HTO_EIF4A3_KD	NCSTN	protein_coding	retained_intron	11.9744	10.9795	13.0383	0.156943	0.343651	0.247734	NA	1.68377	0.547944	2.35816	0.0488373	0.0201412	2.08557	NA	0.13448	0.0498	0.181167	0.131367	7.00896e-22	7.00896e-22	NA	FALSE
isoComp_00079773	geneComp_00010580	ENST00000366971.9	ENSG00000162769.13	control	HTO_EIF4A3_KD	FLVCR1	protein_coding	protein_coding	10.6503	10.5033	9.96769	0.653536	0.227077	-0.075439	NA	4.25939	4.50725	3.8707	0.0270281	0.176938	-0.219128	NA	0.403167	0.432367	0.3894	-0.0429667	0.555069	6.38673e-07	FALSE	FALSE
isoComp_00079774	geneComp_00010580	ENST00000419102.1	ENSG00000162769.13	control	HTO_EIF4A3_KD	FLVCR1	protein_coding	protein_coding	10.6503	10.5033	9.96769	0.653536	0.227077	-0.075439	NA	1.85654	2.48676	1.27906	0.055457	0.211267	-0.953738	NA	0.175607	0.238033	0.127567	-0.110467	0.00058064	6.38673e-07	FALSE	FALSE
isoComp_00079775	geneComp_00010580	ENST00000474693.1	ENSG00000162769.13	control	HTO_EIF4A3_KD	FLVCR1	protein_coding	processed_transcript	10.6503	10.5033	9.96769	0.653536	0.227077	-0.075439	NA	2.64671	1.80317	2.80943	0.128964	0.149669	0.636891	NA	0.246073	0.171467	0.2816	0.110133	6.38673e-07	6.38673e-07	NA	FALSE
isoComp_00079776	geneComp_00010580	ENST00000483790.1	ENSG00000162769.13	control	HTO_EIF4A3_KD	FLVCR1	protein_coding	processed_transcript	10.6503	10.5033	9.96769	0.653536	0.227077	-0.075439	NA	0.804206	1.08748	0.913296	0.385094	0.100407	-0.249328	NA	0.0750067	0.0996	0.0913333	-0.00826667	0.999761	6.38673e-07	NA	FALSE
isoComp_00079777	geneComp_00010580	ENST00000579295.1	ENSG00000162769.13	control	HTO_EIF4A3_KD	FLVCR1	protein_coding	processed_transcript	10.6503	10.5033	9.96769	0.653536	0.227077	-0.075439	NA	1.08346	0.618651	1.0952	0.0832838	0.0623507	0.813978	NA	0.100147	0.0585	0.110067	0.0515667	0.00191597	6.38673e-07	NA	FALSE
isoComp_00080067	geneComp_00010632	ENST00000295083.8	ENSG00000162976.13	control	HTO_EIF4A3_KD	SLC66A3	protein_coding	protein_coding	1.11748	1.36719	0.849767	0.0705396	0.0539003	-0.679711	NA	0.723993	1.1371	0.528888	0.056645	0.0172427	-1.08993	NA	0.64938	0.836067	0.6298	-0.206267	0.010412	0.010412	FALSE	TRUE
isoComp_00080068	geneComp_00010632	ENST00000402361.5	ENSG00000162976.13	control	HTO_EIF4A3_KD	SLC66A3	protein_coding	protein_coding	1.11748	1.36719	0.849767	0.0705396	0.0539003	-0.679711	NA	0.0745473	0	0.0865357	0	0.038448	3.27106	NA	0.06664	0	0.0997667	0.0997667	0.013189	0.010412	FALSE	TRUE
isoComp_00080070	geneComp_00010632	ENST00000441908.6	ENSG00000162976.13	control	HTO_EIF4A3_KD	SLC66A3	protein_coding	protein_coding	1.11748	1.36719	0.849767	0.0705396	0.0539003	-0.679711	NA	0.162986	0.123906	0.0634107	0.0834219	0.0634107	-0.867153	NA	0.146533	0.0852667	0.0687	-0.0165667	0.788441	0.010412	FALSE	TRUE
isoComp_00080071	geneComp_00010632	ENST00000445921.5	ENSG00000162976.13	control	HTO_EIF4A3_KD	SLC66A3	protein_coding	nonsense_mediated_decay	1.11748	1.36719	0.849767	0.0705396	0.0539003	-0.679711	NA	0.0748585	0.0439614	0.14369	0.0439614	0.010957	1.51002	NA	0.0718667	0.0356667	0.171833	0.136167	0.122953	0.010412	TRUE	TRUE
isoComp_00080072	geneComp_00010632	ENST00000464700.5	ENSG00000162976.13	control	HTO_EIF4A3_KD	SLC66A3	protein_coding	retained_intron	1.11748	1.36719	0.849767	0.0705396	0.0539003	-0.679711	NA	0.0445028	0	0	0	0	0	NA	0.0342333	0	0	0	NA	0.010412	NA	TRUE
isoComp_00080074	geneComp_00010632	ENST00000496444.1	ENSG00000162976.13	control	HTO_EIF4A3_KD	SLC66A3	protein_coding	retained_intron	1.11748	1.36719	0.849767	0.0705396	0.0539003	-0.679711	NA	0.0200973	0.0196782	0.0187084	0.0196782	0.0187084	-0.0479303	NA	0.01902	0.0141	0.0202667	0.00616667	0.951609	0.010412	NA	TRUE
isoComp_00080380	geneComp_00010689	ENST00000295326.4	ENSG00000163170.12	control	HTO_EIF4A3_KD	BOLA3	protein_coding	protein_coding	117.156	118.994	119.901	3.64745	0.953037	0.010951	NA	37.6528	48.4922	30.6952	1.70868	2.01586	-0.659565	NA	0.320733	0.4075	0.256	-0.1515	6.08007e-11	4.75493e-11	FALSE	FALSE
isoComp_00080381	geneComp_00010689	ENST00000327428.10	ENSG00000163170.12	control	HTO_EIF4A3_KD	BOLA3	protein_coding	protein_coding	117.156	118.994	119.901	3.64745	0.953037	0.010951	NA	79.2789	70.3245	88.9563	2.27427	2.15388	0.339026	NA	0.6773	0.591	0.7419	0.1509	4.75493e-11	4.75493e-11	FALSE	FALSE
isoComp_00080672	geneComp_00010754	ENST00000359651.7	ENSG00000163435.16	control	HTO_EIF4A3_KD	ELF3	protein_coding	protein_coding	1.63415	1.93184	2.18113	0.0697417	0.101333	0.174247	NA	0.0768899	0.0407849	0.106844	0.000733686	0.00931836	1.20212	NA	0.0532067	0.0211333	0.0494667	0.0283333	0.302516	8.2138e-08	FALSE	FALSE
isoComp_00080673	geneComp_00010754	ENST00000367283.7	ENSG00000163435.16	control	HTO_EIF4A3_KD	ELF3	protein_coding	protein_coding	1.63415	1.93184	2.18113	0.0697417	0.101333	0.174247	NA	0.538883	1.0845	0.618153	0.0386971	0.0351824	-0.801084	NA	0.309573	0.562033	0.284133	-0.2779	3.49222e-07	8.2138e-08	FALSE	FALSE
isoComp_00080674	geneComp_00010754	ENST00000367284.10	ENSG00000163435.16	control	HTO_EIF4A3_KD	ELF3	protein_coding	protein_coding	1.63415	1.93184	2.18113	0.0697417	0.101333	0.174247	NA	0.285544	0.37924	0.375418	0.0314515	0.0250504	-0.0142359	NA	0.16896	0.196833	0.172067	-0.0247667	0.766515	8.2138e-08	FALSE	FALSE
isoComp_00080676	geneComp_00010754	ENST00000470384.1	ENSG00000163435.16	control	HTO_EIF4A3_KD	ELF3	protein_coding	processed_transcript	1.63415	1.93184	2.18113	0.0697417	0.101333	0.174247	NA	0.0680043	0.0513975	0.060545	0.0513975	0.0185574	0.200365	NA	0.04418	0.0259	0.0271667	0.00126667	0.743263	8.2138e-08	NA	FALSE
isoComp_00080677	geneComp_00010754	ENST00000475698.1	ENSG00000163435.16	control	HTO_EIF4A3_KD	ELF3	protein_coding	processed_transcript	1.63415	1.93184	2.18113	0.0697417	0.101333	0.174247	NA	0.145868	0	0.259681	0	0.00667381	4.75318	NA	0.0840933	0	0.119833	0.119833	8.2138e-08	8.2138e-08	NA	FALSE
isoComp_00080678	geneComp_00010754	ENST00000479874.1	ENSG00000163435.16	control	HTO_EIF4A3_KD	ELF3	protein_coding	processed_transcript	1.63415	1.93184	2.18113	0.0697417	0.101333	0.174247	NA	0.0710415	0.0639414	0.134179	0.00141676	0.0696072	0.963409	NA	0.0415067	0.0332	0.0587	0.0255	0.84927	8.2138e-08	NA	FALSE
isoComp_00080680	geneComp_00010754	ENST00000495848.1	ENSG00000163435.16	control	HTO_EIF4A3_KD	ELF3	protein_coding	processed_transcript	1.63415	1.93184	2.18113	0.0697417	0.101333	0.174247	NA	0.247841	0.218851	0.365629	0.0908122	0.0733401	0.714898	NA	0.157753	0.111233	0.1667	0.0554667	0.594503	8.2138e-08	NA	FALSE
isoComp_00080681	geneComp_00010754	ENST00000498017.1	ENSG00000163435.16	control	HTO_EIF4A3_KD	ELF3	protein_coding	processed_transcript	1.63415	1.93184	2.18113	0.0697417	0.101333	0.174247	NA	0.187373	0.0747684	0.253239	0.0267699	0.0601919	1.63477	NA	0.1323	0.0394	0.118733	0.0793333	0.157	8.2138e-08	NA	FALSE
isoComp_00080906	geneComp_00010784	ENST00000295770.4	ENSG00000163527.10	control	HTO_EIF4A3_KD	STT3B	protein_coding	protein_coding	45.8068	54.4266	42.2856	1.65636	0.574765	-0.36407	NA	36.3485	48.2474	31.9938	0.626839	0.314534	-0.592504	NA	0.779553	0.887533	0.7567	-0.130833	5.66284e-06	8.55682e-17	FALSE	FALSE
isoComp_00080908	geneComp_00010784	ENST00000436236.1	ENSG00000163527.10	control	HTO_EIF4A3_KD	STT3B	protein_coding	retained_intron	45.8068	54.4266	42.2856	1.65636	0.574765	-0.36407	NA	0.698604	0.167378	1.00601	0.0221824	0.047887	2.51801	NA	0.01746	0.0031	0.0238333	0.0207333	8.55682e-17	8.55682e-17	NA	FALSE
isoComp_00080909	geneComp_00010784	ENST00000453168.5	ENSG00000163527.10	control	HTO_EIF4A3_KD	STT3B	protein_coding	processed_transcript	45.8068	54.4266	42.2856	1.65636	0.574765	-0.36407	NA	2.95849	3.28685	2.42337	0.102985	0.18967	-0.438128	NA	0.06678	0.0604	0.0573333	-0.00306667	0.810919	8.55682e-17	NA	FALSE
isoComp_00080911	geneComp_00010784	ENST00000463044.1	ENSG00000163527.10	control	HTO_EIF4A3_KD	STT3B	protein_coding	processed_transcript	45.8068	54.4266	42.2856	1.65636	0.574765	-0.36407	NA	0.987715	1.089	0.737893	0.251434	0.204591	-0.555287	NA	0.0225733	0.0198	0.0174333	-0.00236667	0.860303	8.55682e-17	NA	FALSE
isoComp_00080912	geneComp_00010784	ENST00000488151.1	ENSG00000163527.10	control	HTO_EIF4A3_KD	STT3B	protein_coding	retained_intron	45.8068	54.4266	42.2856	1.65636	0.574765	-0.36407	NA	4.60387	1.5691	5.97999	0.949502	0.558799	1.92345	NA	0.108307	0.0279333	0.1413	0.113367	0.189562	8.55682e-17	NA	FALSE
isoComp_00081013	geneComp_00010803	ENST00000295830.13	ENSG00000163584.18	control	HTO_EIF4A3_KD	RPL22L1	protein_coding	protein_coding	64.4053	45.8564	71.4566	0.846854	2.45754	0.639831	NA	1.64532	1.80572	1.66866	0.0616004	0.282255	-0.113232	NA	0.0275067	0.0394333	0.0231667	-0.0162667	0.00676822	9.33626e-26	FALSE	TRUE
isoComp_00081014	geneComp_00010803	ENST00000463836.1	ENSG00000163584.18	control	HTO_EIF4A3_KD	RPL22L1	protein_coding	protein_coding	64.4053	45.8564	71.4566	0.846854	2.45754	0.639831	NA	15.3172	23.9982	10.9773	2.21406	0.558302	-1.1277	NA	0.2633	0.5228	0.153733	-0.369067	8.68738e-20	9.33626e-26	FALSE	TRUE
isoComp_00081015	geneComp_00010803	ENST00000466674.5	ENSG00000163584.18	control	HTO_EIF4A3_KD	RPL22L1	protein_coding	protein_coding	64.4053	45.8564	71.4566	0.846854	2.45754	0.639831	NA	1.16932	1.262	1.0258	0.716508	0.631798	-0.296348	NA	0.0190867	0.0272667	0.0147333	-0.0125333	0.919137	9.33626e-26	FALSE	TRUE
isoComp_00081016	geneComp_00010803	ENST00000475836.5	ENSG00000163584.18	control	HTO_EIF4A3_KD	RPL22L1	protein_coding	nonsense_mediated_decay	64.4053	45.8564	71.4566	0.846854	2.45754	0.639831	NA	43.7967	18.3476	54.2601	1.27227	2.05822	1.56378	NA	0.653687	0.400933	0.7592	0.358267	9.33626e-26	9.33626e-26	TRUE	TRUE
isoComp_00081017	geneComp_00010803	ENST00000494771.5	ENSG00000163584.18	control	HTO_EIF4A3_KD	RPL22L1	protein_coding	nonsense_mediated_decay	64.4053	45.8564	71.4566	0.846854	2.45754	0.639831	NA	2.47665	0.442832	3.5248	0.230838	0.517032	2.96458	NA	0.0364267	0.0096	0.0491667	0.0395667	0.1207	9.33626e-26	TRUE	TRUE
isoComp_00081041	geneComp_00010807	ENST00000448136.5	ENSG00000163597.15	control	HTO_EIF4A3_KD	SNHG16	lncRNA	lncRNA	82.6025	78.2295	83.9873	0.892308	1.25539	0.102446	NA	3.17551	3.1164	3.0301	0.107884	0.191508	-0.0403817	NA	0.0400267	0.0398333	0.0361	-0.00373333	0.678592	1.6954e-56	NA	FALSE
isoComp_00081042	geneComp_00010807	ENST00000493536.6	ENSG00000163597.15	control	HTO_EIF4A3_KD	SNHG16	lncRNA	lncRNA	82.6025	78.2295	83.9873	0.892308	1.25539	0.102446	NA	32.4815	33.6591	32.0429	0.454818	1.08407	-0.0709719	NA	0.382513	0.430267	0.381333	-0.0489333	0.00123857	1.6954e-56	NA	FALSE
isoComp_00081044	geneComp_00010807	ENST00000586942.6	ENSG00000163597.15	control	HTO_EIF4A3_KD	SNHG16	lncRNA	lncRNA	82.6025	78.2295	83.9873	0.892308	1.25539	0.102446	NA	12.5445	4.8474	14.7001	0.203085	0.32643	1.59855	NA	0.16136	0.0620333	0.175067	0.113033	1.6954e-56	1.6954e-56	NA	FALSE
isoComp_00081045	geneComp_00010807	ENST00000587743.1	ENSG00000163597.15	control	HTO_EIF4A3_KD	SNHG16	lncRNA	retained_intron	82.6025	78.2295	83.9873	0.892308	1.25539	0.102446	NA	3.35526	2.43487	3.97202	0.116253	0.110264	0.703741	NA	0.04234	0.0311	0.0473	0.0162	6.35895e-06	1.6954e-56	NA	FALSE
isoComp_00081047	geneComp_00010807	ENST00000591956.1	ENSG00000163597.15	control	HTO_EIF4A3_KD	SNHG16	lncRNA	lncRNA	82.6025	78.2295	83.9873	0.892308	1.25539	0.102446	NA	3.13764	2.28751	3.71434	0.190446	0.397762	0.696915	NA	0.0396267	0.0292667	0.0442333	0.0149667	0.0229136	1.6954e-56	NA	FALSE
isoComp_00081048	geneComp_00010807	ENST00000653677.1	ENSG00000163597.15	control	HTO_EIF4A3_KD	SNHG16	lncRNA	lncRNA	82.6025	78.2295	83.9873	0.892308	1.25539	0.102446	NA	24.9057	29.9842	23.1156	0.632344	0.0831723	-0.375193	NA	0.296787	0.3832	0.275367	-0.107833	1.23927e-24	1.6954e-56	NA	FALSE
isoComp_00081052	geneComp_00010807	ENST00000670737.1	ENSG00000163597.15	control	HTO_EIF4A3_KD	SNHG16	lncRNA	lncRNA	82.6025	78.2295	83.9873	0.892308	1.25539	0.102446	NA	1.20782	1.36123	1.42394	0.314692	0.0828389	0.0645131	NA	0.0149733	0.0174333	0.0169667	-0.000466667	0.969777	1.6954e-56	NA	FALSE
isoComp_00081067	geneComp_00010813	ENST00000295864.9	ENSG00000163607.17	control	HTO_EIF4A3_KD	GTPBP8	protein_coding	nonsense_mediated_decay	7.78678	8.43036	7.42495	0.0756261	0.11379	-0.182982	NA	0.712091	0.675736	0.766827	0.0506892	0.166637	0.179938	NA	0.0919267	0.0802667	0.1038	0.0235333	0.742808	1.02442e-20	TRUE	TRUE
isoComp_00081069	geneComp_00010813	ENST00000383678.8	ENSG00000163607.17	control	HTO_EIF4A3_KD	GTPBP8	protein_coding	protein_coding	7.78678	8.43036	7.42495	0.0756261	0.11379	-0.182982	NA	4.40144	5.6569	3.5999	0.153709	0.175652	-0.6506	NA	0.55822	0.6709	0.484533	-0.186367	1.18017e-10	1.02442e-20	FALSE	TRUE
isoComp_00081071	geneComp_00010813	ENST00000473129.1	ENSG00000163607.17	control	HTO_EIF4A3_KD	GTPBP8	protein_coding	protein_coding	7.78678	8.43036	7.42495	0.0756261	0.11379	-0.182982	NA	0.30892	0.298012	0.364635	0.0269285	0.0410419	0.282501	NA	0.03986	0.0353333	0.049	0.0136667	0.556684	1.02442e-20	FALSE	TRUE
isoComp_00081072	geneComp_00010813	ENST00000485330.5	ENSG00000163607.17	control	HTO_EIF4A3_KD	GTPBP8	protein_coding	nonsense_mediated_decay	7.78678	8.43036	7.42495	0.0756261	0.11379	-0.182982	NA	1.07752	0.290207	1.46702	0.0217573	0.0862805	2.29866	NA	0.14318	0.0344	0.197467	0.163067	1.02442e-20	1.02442e-20	TRUE	TRUE
isoComp_00081073	geneComp_00010813	ENST00000488781.5	ENSG00000163607.17	control	HTO_EIF4A3_KD	GTPBP8	protein_coding	nonsense_mediated_decay	7.78678	8.43036	7.42495	0.0756261	0.11379	-0.182982	NA	1.19989	1.17564	1.21274	0.0760321	0.290755	0.0444569	NA	0.15618	0.139333	0.1633	0.0239667	0.872936	1.02442e-20	TRUE	TRUE
isoComp_00081582	geneComp_00010881	ENST00000296121.6	ENSG00000163807.6	control	HTO_EIF4A3_KD	KIAA1143	protein_coding	protein_coding	12.0206	14.2432	10.1984	0.303438	0.222179	-0.481527	NA	5.50679	8.05309	4.22874	0.156861	0.0980046	-0.927697	NA	0.45124	0.5657	0.415267	-0.150433	1.42867e-07	1.42867e-07	FALSE	FALSE
isoComp_00081583	geneComp_00010881	ENST00000484437.1	ENSG00000163807.6	control	HTO_EIF4A3_KD	KIAA1143	protein_coding	processed_transcript	12.0206	14.2432	10.1984	0.303438	0.222179	-0.481527	NA	6.51385	6.19008	5.96965	0.275516	0.27915	-0.0522252	NA	0.54876	0.4343	0.584733	0.150433	1.4672e-07	1.42867e-07	NA	FALSE
isoComp_00081624	geneComp_00010889	ENST00000296135.11	ENSG00000163818.17	control	HTO_EIF4A3_KD	LZTFL1	protein_coding	protein_coding	3.29029	3.93209	2.84505	0.126303	0.0592509	-0.465443	NA	2.11228	2.46064	2.09349	0.127019	0.0354202	-0.232098	NA	0.648373	0.625033	0.735967	0.110933	0.0168189	0.0168189	FALSE	TRUE
isoComp_00081625	geneComp_00010889	ENST00000411866.5	ENSG00000163818.17	control	HTO_EIF4A3_KD	LZTFL1	protein_coding	nonsense_mediated_decay	3.29029	3.93209	2.84505	0.126303	0.0592509	-0.465443	NA	0.73815	0.873734	0.287705	0.104854	0.0775345	-1.56973	NA	0.219193	0.223833	0.100533	-0.1233	0.0574352	0.0168189	TRUE	TRUE
isoComp_00081627	geneComp_00010889	ENST00000445698.1	ENSG00000163818.17	control	HTO_EIF4A3_KD	LZTFL1	protein_coding	protein_coding	3.29029	3.93209	2.84505	0.126303	0.0592509	-0.465443	NA	0.0474905	0.068375	0.0554285	0.0383122	0.0554285	-0.260473	NA	0.0144667	0.0180333	0.0198333	0.0018	0.831914	0.0168189	FALSE	TRUE
isoComp_00081628	geneComp_00010889	ENST00000448111.5	ENSG00000163818.17	control	HTO_EIF4A3_KD	LZTFL1	protein_coding	nonsense_mediated_decay	3.29029	3.93209	2.84505	0.126303	0.0592509	-0.465443	NA	0.0368567	0.0477887	0.00412484	0.0477887	0.00412484	-2.03255	NA	0.0104867	0.0115667	0.00146667	-0.0101	0.913821	0.0168189	TRUE	TRUE
isoComp_00081629	geneComp_00010889	ENST00000478551.1	ENSG00000163818.17	control	HTO_EIF4A3_KD	LZTFL1	protein_coding	retained_intron	3.29029	3.93209	2.84505	0.126303	0.0592509	-0.465443	NA	0.041672	0.0815857	0.065615	0.00562071	0.0380931	-0.276451	NA	0.0124667	0.0207333	0.0235667	0.00283333	0.991207	0.0168189	NA	TRUE
isoComp_00081630	geneComp_00010889	ENST00000480156.5	ENSG00000163818.17	control	HTO_EIF4A3_KD	LZTFL1	protein_coding	retained_intron	3.29029	3.93209	2.84505	0.126303	0.0592509	-0.465443	NA	0.136813	0.136716	0.170993	0.0944393	0.088424	0.302903	NA	0.0409267	0.0339667	0.0597333	0.0257667	0.846951	0.0168189	NA	TRUE
isoComp_00081632	geneComp_00010889	ENST00000490463.5	ENSG00000163818.17	control	HTO_EIF4A3_KD	LZTFL1	protein_coding	processed_transcript	3.29029	3.93209	2.84505	0.126303	0.0592509	-0.465443	NA	0.0508289	0.12832	0.0618485	0.0562763	0.0310107	-0.944976	NA	0.0148667	0.0321	0.0216	-0.0105	0.82504	0.0168189	NA	TRUE
isoComp_00081633	geneComp_00010889	ENST00000495864.5	ENSG00000163818.17	control	HTO_EIF4A3_KD	LZTFL1	protein_coding	retained_intron	3.29029	3.93209	2.84505	0.126303	0.0592509	-0.465443	NA	0.0886126	0.0960729	0.0777245	0.0297433	0.00819585	-0.274005	NA	0.0273267	0.0247	0.0273	0.0026	0.90134	0.0168189	NA	TRUE
isoComp_00081870	geneComp_00010927	ENST00000394799.6	ENSG00000163938.17	control	HTO_EIF4A3_KD	GNL3	protein_coding	protein_coding	86.7403	76.0513	96.1195	1.53282	0.959178	0.337817	NA	1.06952	0.579821	0.957262	0.0346582	0.131974	0.713628	NA	0.0122733	0.00763333	0.00993333	0.0023	0.491047	5.19022e-73	FALSE	FALSE
isoComp_00081871	geneComp_00010927	ENST00000418458.6	ENSG00000163938.17	control	HTO_EIF4A3_KD	GNL3	protein_coding	protein_coding	86.7403	76.0513	96.1195	1.53282	0.959178	0.337817	NA	47.9404	55.0511	46.354	1.10593	0.791834	-0.248028	NA	0.55914	0.724	0.482467	-0.241533	6.79673e-40	5.19022e-73	FALSE	FALSE
isoComp_00081873	geneComp_00010927	ENST00000462550.5	ENSG00000163938.17	control	HTO_EIF4A3_KD	GNL3	protein_coding	retained_intron	86.7403	76.0513	96.1195	1.53282	0.959178	0.337817	NA	1.77326	1.53765	2.0248	0.197344	0.078333	0.394809	NA	0.0204333	0.0203	0.0211	0.0008	0.911548	5.19022e-73	NA	FALSE
isoComp_00081874	geneComp_00010927	ENST00000468146.5	ENSG00000163938.17	control	HTO_EIF4A3_KD	GNL3	protein_coding	processed_transcript	86.7403	76.0513	96.1195	1.53282	0.959178	0.337817	NA	4.56434	2.93605	5.74814	0.103287	1.00713	0.966821	NA	0.05206	0.0386	0.0596333	0.0210333	0.146187	5.19022e-73	NA	FALSE
isoComp_00081875	geneComp_00010927	ENST00000468885.1	ENSG00000163938.17	control	HTO_EIF4A3_KD	GNL3	protein_coding	retained_intron	86.7403	76.0513	96.1195	1.53282	0.959178	0.337817	NA	1.72186	1.0543	2.76878	0.21567	0.285164	1.38455	NA	0.01948	0.0138333	0.0288667	0.0150333	0.00986793	5.19022e-73	NA	FALSE
isoComp_00081876	geneComp_00010927	ENST00000474423.1	ENSG00000163938.17	control	HTO_EIF4A3_KD	GNL3	protein_coding	protein_coding	86.7403	76.0513	96.1195	1.53282	0.959178	0.337817	NA	1.75174	1.48477	2.11822	0.149086	0.200026	0.509731	NA	0.0201733	0.0196	0.0221	0.0025	0.739707	5.19022e-73	FALSE	FALSE
isoComp_00081879	geneComp_00010927	ENST00000492349.5	ENSG00000163938.17	control	HTO_EIF4A3_KD	GNL3	protein_coding	nonsense_mediated_decay	86.7403	76.0513	96.1195	1.53282	0.959178	0.337817	NA	3.40703	1.62285	4.54385	0.345644	0.229323	1.47969	NA	0.0385867	0.0213667	0.0472333	0.0258667	0.0031963	5.19022e-73	TRUE	FALSE
isoComp_00081880	geneComp_00010927	ENST00000496254.5	ENSG00000163938.17	control	HTO_EIF4A3_KD	GNL3	protein_coding	retained_intron	86.7403	76.0513	96.1195	1.53282	0.959178	0.337817	NA	8.96523	5.6561	10.9075	0.411199	0.631421	0.946211	NA	0.102353	0.0742	0.113433	0.0392333	2.93577e-05	5.19022e-73	NA	FALSE
isoComp_00081881	geneComp_00010927	ENST00000497356.1	ENSG00000163938.17	control	HTO_EIF4A3_KD	GNL3	protein_coding	retained_intron	86.7403	76.0513	96.1195	1.53282	0.959178	0.337817	NA	14.4732	5.14576	19.5041	0.264063	0.404163	1.92026	NA	0.163153	0.0677	0.2029	0.1352	5.19022e-73	5.19022e-73	NA	FALSE
isoComp_00082226	geneComp_00010972	ENST00000296468.8	ENSG00000164073.10	control	HTO_EIF4A3_KD	MFSD8	protein_coding	protein_coding	7.53661	5.81831	8.5622	0.238286	0.190723	0.556589	NA	0.870452	1.42026	0.827512	0.134546	0.275574	-0.772101	NA	0.122153	0.244	0.0963	-0.1477	0.0360831	2.34777e-08	FALSE	TRUE
isoComp_00082228	geneComp_00010972	ENST00000504126.1	ENSG00000164073.10	control	HTO_EIF4A3_KD	MFSD8	protein_coding	retained_intron	7.53661	5.81831	8.5622	0.238286	0.190723	0.556589	NA	0.110783	0	0.061258	0	0.061258	2.83305	NA	0.0127	0	0.00746667	0.00746667	0.845715	2.34777e-08	NA	TRUE
isoComp_00082229	geneComp_00010972	ENST00000505284.6	ENSG00000164073.10	control	HTO_EIF4A3_KD	MFSD8	protein_coding	processed_transcript	7.53661	5.81831	8.5622	0.238286	0.190723	0.556589	NA	0.245913	0.241883	0.272889	0.0539042	0.0477465	0.167485	NA	0.03418	0.0424667	0.0317333	-0.0107333	0.775033	2.34777e-08	NA	TRUE
isoComp_00082230	geneComp_00010972	ENST00000508441.2	ENSG00000164073.10	control	HTO_EIF4A3_KD	MFSD8	protein_coding	retained_intron	7.53661	5.81831	8.5622	0.238286	0.190723	0.556589	NA	0.17327	0.0568816	0.415739	0.0568816	0.282388	2.67029	NA	0.0208133	0.0105	0.0472333	0.0367333	0.578316	2.34777e-08	NA	TRUE
isoComp_00082231	geneComp_00010972	ENST00000509826.2	ENSG00000164073.10	control	HTO_EIF4A3_KD	MFSD8	protein_coding	nonsense_mediated_decay	7.53661	5.81831	8.5622	0.238286	0.190723	0.556589	NA	0.0996087	0.133906	0.0347968	0.0224476	0.0220052	-1.68366	NA	0.0145333	0.0231333	0.004	-0.0191333	0.0301254	2.34777e-08	TRUE	TRUE
isoComp_00082232	geneComp_00010972	ENST00000513559.6	ENSG00000164073.10	control	HTO_EIF4A3_KD	MFSD8	protein_coding	protein_coding	7.53661	5.81831	8.5622	0.238286	0.190723	0.556589	NA	0.112017	0.0760086	0.15474	0.0386997	0.0273641	0.937642	NA	0.0143733	0.0132333	0.0181333	0.0049	0.739122	2.34777e-08	FALSE	TRUE
isoComp_00082235	geneComp_00010972	ENST00000641025.1	ENSG00000164073.10	control	HTO_EIF4A3_KD	MFSD8	protein_coding	nonsense_mediated_decay	7.53661	5.81831	8.5622	0.238286	0.190723	0.556589	NA	0.159661	0.113355	0.254951	0.113355	0.254951	1.10292	NA	0.02192	0.0181667	0.0296	0.0114333	0.973343	2.34777e-08	TRUE	TRUE
isoComp_00082237	geneComp_00010972	ENST00000641140.1	ENSG00000164073.10	control	HTO_EIF4A3_KD	MFSD8	protein_coding	retained_intron	7.53661	5.81831	8.5622	0.238286	0.190723	0.556589	NA	0.481663	0.298685	0.60064	0.0400856	0.089945	0.984188	NA	0.0645933	0.0518333	0.0706	0.0187667	0.536716	2.34777e-08	NA	TRUE
isoComp_00082238	geneComp_00010972	ENST00000641146.1	ENSG00000164073.10	control	HTO_EIF4A3_KD	MFSD8	protein_coding	retained_intron	7.53661	5.81831	8.5622	0.238286	0.190723	0.556589	NA	0.124018	0.131572	0.200045	0.0437677	0.0314442	0.569158	NA	0.01672	0.0223333	0.0235	0.00116667	0.92894	2.34777e-08	NA	TRUE
isoComp_00082240	geneComp_00010972	ENST00000641178.1	ENSG00000164073.10	control	HTO_EIF4A3_KD	MFSD8	protein_coding	protein_coding	7.53661	5.81831	8.5622	0.238286	0.190723	0.556589	NA	0.117985	0.0659174	0.292144	0.0659174	0.181341	1.99273	NA	0.0146533	0.0121667	0.0351	0.0229333	0.638631	2.34777e-08	FALSE	TRUE
isoComp_00082241	geneComp_00010972	ENST00000641186.1	ENSG00000164073.10	control	HTO_EIF4A3_KD	MFSD8	protein_coding	protein_coding	7.53661	5.81831	8.5622	0.238286	0.190723	0.556589	NA	0.0873824	0	0.0444316	0	0.0444316	2.44444	NA	0.0127133	0	0.005	0.005	0.833325	2.34777e-08	FALSE	TRUE
isoComp_00082242	geneComp_00010972	ENST00000641228.1	ENSG00000164073.10	control	HTO_EIF4A3_KD	MFSD8	protein_coding	protein_coding	7.53661	5.81831	8.5622	0.238286	0.190723	0.556589	NA	0.143882	0.0843353	0.0631337	0.0400675	0.0631337	-0.367261	NA	0.0208467	0.0141	0.0077	-0.0064	0.515994	2.34777e-08	FALSE	TRUE
isoComp_00082243	geneComp_00010972	ENST00000641243.1	ENSG00000164073.10	control	HTO_EIF4A3_KD	MFSD8	protein_coding	protein_coding	7.53661	5.81831	8.5622	0.238286	0.190723	0.556589	NA	0.150022	0.222788	0.0379251	0.121659	0.0379251	-2.28016	NA	0.02112	0.0391333	0.00463333	-0.0345	0.428974	2.34777e-08	FALSE	TRUE
isoComp_00082245	geneComp_00010972	ENST00000641332.1	ENSG00000164073.10	control	HTO_EIF4A3_KD	MFSD8	protein_coding	nonsense_mediated_decay	7.53661	5.81831	8.5622	0.238286	0.190723	0.556589	NA	0.187445	0.036429	0.167762	0.023761	0.0923651	1.93685	NA	0.0234533	0.0065	0.0198667	0.0133667	0.748465	2.34777e-08	TRUE	TRUE
isoComp_00082247	geneComp_00010972	ENST00000641369.1	ENSG00000164073.10	control	HTO_EIF4A3_KD	MFSD8	protein_coding	protein_coding	7.53661	5.81831	8.5622	0.238286	0.190723	0.556589	NA	0.374463	0	0.6108	0	0.400856	5.95606	NA	0.04242	0	0.0694333	0.0694333	0.156282	2.34777e-08	FALSE	TRUE
isoComp_00082251	geneComp_00010972	ENST00000641434.1	ENSG00000164073.10	control	HTO_EIF4A3_KD	MFSD8	protein_coding	nonsense_mediated_decay	7.53661	5.81831	8.5622	0.238286	0.190723	0.556589	NA	0.0825715	0.0490529	0.0877588	0.0367736	0.0311613	0.72722	NA	0.01076	0.00896667	0.0103	0.00133333	0.825125	2.34777e-08	TRUE	TRUE
isoComp_00082252	geneComp_00010972	ENST00000641447.1	ENSG00000164073.10	control	HTO_EIF4A3_KD	MFSD8	protein_coding	protein_coding	7.53661	5.81831	8.5622	0.238286	0.190723	0.556589	NA	0.127305	0	0	0	0	0	NA	0.0127467	0	0	0	NA	2.34777e-08	FALSE	TRUE
isoComp_00082255	geneComp_00010972	ENST00000641538.1	ENSG00000164073.10	control	HTO_EIF4A3_KD	MFSD8	protein_coding	protein_coding	7.53661	5.81831	8.5622	0.238286	0.190723	0.556589	NA	0.536957	0.690263	0.437713	0.34978	0.218885	-0.645324	NA	0.07522	0.114367	0.0521	-0.0622667	0.861403	2.34777e-08	FALSE	TRUE
isoComp_00082256	geneComp_00010972	ENST00000641590.1	ENSG00000164073.10	control	HTO_EIF4A3_KD	MFSD8	protein_coding	protein_coding	7.53661	5.81831	8.5622	0.238286	0.190723	0.556589	NA	0.547502	0.71426	0.655344	0.084684	0.193438	-0.122408	NA	0.0714733	0.122067	0.0764	-0.0456667	0.375621	2.34777e-08	FALSE	TRUE
isoComp_00082257	geneComp_00010972	ENST00000641658.1	ENSG00000164073.10	control	HTO_EIF4A3_KD	MFSD8	protein_coding	nonsense_mediated_decay	7.53661	5.81831	8.5622	0.238286	0.190723	0.556589	NA	0.12723	0.300391	0.0971342	0.15483	0.0971342	-1.53467	NA	0.0196267	0.0502	0.0109667	-0.0392333	0.481604	2.34777e-08	TRUE	TRUE
isoComp_00082260	geneComp_00010972	ENST00000641695.1	ENSG00000164073.10	control	HTO_EIF4A3_KD	MFSD8	protein_coding	protein_coding	7.53661	5.81831	8.5622	0.238286	0.190723	0.556589	NA	0.12403	0.0200946	0.249659	0.0200946	0.00467413	3.10904	NA	0.0164733	0.00323333	0.0292	0.0259667	0.00076226	2.34777e-08	FALSE	TRUE
isoComp_00082261	geneComp_00010972	ENST00000641742.1	ENSG00000164073.10	control	HTO_EIF4A3_KD	MFSD8	protein_coding	nonsense_mediated_decay	7.53661	5.81831	8.5622	0.238286	0.190723	0.556589	NA	0.494988	0	0.937508	0	0.259463	6.56607	NA	0.0619333	0	0.110667	0.110667	2.34777e-08	2.34777e-08	TRUE	TRUE
isoComp_00082262	geneComp_00010972	ENST00000641743.1	ENSG00000164073.10	control	HTO_EIF4A3_KD	MFSD8	protein_coding	protein_coding	7.53661	5.81831	8.5622	0.238286	0.190723	0.556589	NA	0.17381	0	0	0	0	0	NA	0.0239667	0	0	0	NA	2.34777e-08	FALSE	TRUE
isoComp_00082263	geneComp_00010972	ENST00000641748.1	ENSG00000164073.10	control	HTO_EIF4A3_KD	MFSD8	protein_coding	nonsense_mediated_decay	7.53661	5.81831	8.5622	0.238286	0.190723	0.556589	NA	0.089217	0.0149364	0.0305497	0.0149364	0.0305497	0.701436	NA	0.01182	0.00256667	0.00373333	0.00116667	1	2.34777e-08	TRUE	TRUE
isoComp_00082267	geneComp_00010972	ENST00000641882.1	ENSG00000164073.10	control	HTO_EIF4A3_KD	MFSD8	protein_coding	nonsense_mediated_decay	7.53661	5.81831	8.5622	0.238286	0.190723	0.556589	NA	0.290965	0.13884	0.327795	0.124034	0.0734614	1.18238	NA	0.0379667	0.0255333	0.0382667	0.0127333	0.510679	2.34777e-08	TRUE	TRUE
isoComp_00082268	geneComp_00010972	ENST00000641949.1	ENSG00000164073.10	control	HTO_EIF4A3_KD	MFSD8	protein_coding	protein_coding	7.53661	5.81831	8.5622	0.238286	0.190723	0.556589	NA	0.204113	0	0.30252	0	0.101368	4.96587	NA	0.02566	0	0.035	0.035	0.000280706	2.34777e-08	FALSE	TRUE
isoComp_00082269	geneComp_00010972	ENST00000642012.1	ENSG00000164073.10	control	HTO_EIF4A3_KD	MFSD8	protein_coding	retained_intron	7.53661	5.81831	8.5622	0.238286	0.190723	0.556589	NA	0.26753	0.158503	0.20652	0.0599653	0.0680479	0.361724	NA	0.0345133	0.0273	0.0239	-0.0034	0.979447	2.34777e-08	NA	TRUE
isoComp_00082270	geneComp_00010972	ENST00000642042.1	ENSG00000164073.10	control	HTO_EIF4A3_KD	MFSD8	protein_coding	protein_coding	7.53661	5.81831	8.5622	0.238286	0.190723	0.556589	NA	0.321679	0.369783	0.250327	0.18535	0.250327	-0.544851	NA	0.04664	0.0661	0.0290667	-0.0370333	0.519766	2.34777e-08	FALSE	TRUE
isoComp_00082273	geneComp_00010972	ENST00000642143.1	ENSG00000164073.10	control	HTO_EIF4A3_KD	MFSD8	protein_coding	retained_intron	7.53661	5.81831	8.5622	0.238286	0.190723	0.556589	NA	0.202782	0.180279	0.274722	0.0582417	0.0464869	0.581433	NA	0.0274867	0.0302667	0.0322	0.00193333	0.941545	2.34777e-08	NA	TRUE
isoComp_00082422	geneComp_00010999	ENST00000393674.7	ENSG00000164117.14	control	HTO_EIF4A3_KD	FBXO8	protein_coding	protein_coding	10.413	12.5437	10.5624	0.166546	0.473621	-0.247811	NA	9.43101	12.2444	8.87893	0.0911378	0.420329	-0.463215	NA	0.890513	0.9763	0.840467	-0.135833	6.90226e-09	6.90226e-09	FALSE	FALSE
isoComp_00082423	geneComp_00010999	ENST00000503293.5	ENSG00000164117.14	control	HTO_EIF4A3_KD	FBXO8	protein_coding	protein_coding	10.413	12.5437	10.5624	0.166546	0.473621	-0.247811	NA	0.911651	0.228177	1.60443	0.0928165	0.113137	2.76092	NA	0.1023	0.018	0.152	0.134	5.95929e-05	6.90226e-09	FALSE	FALSE
isoComp_00082483	geneComp_00011007	ENST00000296543.10	ENSG00000164134.13	control	HTO_EIF4A3_KD	NAA15	protein_coding	protein_coding	26.7437	25.0581	26.9927	0.814976	1.40567	0.107251	NA	17.2308	19.473	16.5911	0.603068	0.300496	-0.230935	NA	0.644487	0.777433	0.616767	-0.160667	7.36069e-10	1.88462e-40	FALSE	FALSE
isoComp_00082484	geneComp_00011007	ENST00000398947.1	ENSG00000164134.13	control	HTO_EIF4A3_KD	NAA15	protein_coding	protein_coding	26.7437	25.0581	26.9927	0.814976	1.40567	0.107251	NA	1.45134	1.99382	1.36168	0.318014	0.193899	-0.546804	NA	0.0541667	0.0790333	0.0514333	-0.0276	0.212955	1.88462e-40	FALSE	FALSE
isoComp_00082486	geneComp_00011007	ENST00000480277.2	ENSG00000164134.13	control	HTO_EIF4A3_KD	NAA15	protein_coding	processed_transcript	26.7437	25.0581	26.9927	0.814976	1.40567	0.107251	NA	3.98506	2.18422	4.00606	0.165729	0.856885	0.87207	NA	0.14832	0.0869333	0.146033	0.0591	0.0352358	1.88462e-40	NA	FALSE
isoComp_00082488	geneComp_00011007	ENST00000485905.2	ENSG00000164134.13	control	HTO_EIF4A3_KD	NAA15	protein_coding	retained_intron	26.7437	25.0581	26.9927	0.814976	1.40567	0.107251	NA	0.721096	0.524429	0.803585	0.332677	0.0517095	0.606294	NA	0.02706	0.0215	0.0301333	0.00863333	0.505499	1.88462e-40	NA	FALSE
isoComp_00082489	geneComp_00011007	ENST00000496716.1	ENSG00000164134.13	control	HTO_EIF4A3_KD	NAA15	protein_coding	retained_intron	26.7437	25.0581	26.9927	0.814976	1.40567	0.107251	NA	2.60451	0.50551	3.43032	0.0715936	0.272766	2.73847	NA	0.0977867	0.0201	0.1268	0.1067	1.88462e-40	1.88462e-40	NA	FALSE
isoComp_00082490	geneComp_00011007	ENST00000515576.1	ENSG00000164134.13	control	HTO_EIF4A3_KD	NAA15	protein_coding	protein_coding	26.7437	25.0581	26.9927	0.814976	1.40567	0.107251	NA	0.293484	0.0938349	0.299631	0.0119312	0.0160364	1.57626	NA	0.01124	0.00373333	0.0111667	0.00743333	0.012648	1.88462e-40	FALSE	FALSE
isoComp_00082573	geneComp_00011018	ENST00000322396.7	ENSG00000164169.13	control	HTO_EIF4A3_KD	PRMT9	protein_coding	protein_coding	4.23214	3.79851	4.09064	0.0522558	0.0257223	0.106622	NA	2.65256	2.54299	2.49051	0.0650149	0.257532	-0.0299636	NA	0.627993	0.669467	0.6096	-0.0598667	0.656616	2.10709e-16	FALSE	FALSE
isoComp_00082574	geneComp_00011018	ENST00000510269.5	ENSG00000164169.13	control	HTO_EIF4A3_KD	PRMT9	protein_coding	retained_intron	4.23214	3.79851	4.09064	0.0522558	0.0257223	0.106622	NA	0.655848	0.0588903	0.966535	0.0101696	0.100718	3.8253	NA	0.152633	0.0154	0.236133	0.220733	2.10709e-16	2.10709e-16	NA	FALSE
isoComp_00082575	geneComp_00011018	ENST00000511687.1	ENSG00000164169.13	control	HTO_EIF4A3_KD	PRMT9	protein_coding	retained_intron	4.23214	3.79851	4.09064	0.0522558	0.0257223	0.106622	NA	0.128015	0.0634522	0.133781	0.0414528	0.0386795	0.968991	NA	0.02978	0.0168667	0.0326	0.0157333	0.62542	2.10709e-16	NA	FALSE
isoComp_00082576	geneComp_00011018	ENST00000514886.1	ENSG00000164169.13	control	HTO_EIF4A3_KD	PRMT9	protein_coding	nonsense_mediated_decay	4.23214	3.79851	4.09064	0.0522558	0.0257223	0.106622	NA	0.795708	1.13318	0.499813	0.0312234	0.258678	-1.16501	NA	0.189613	0.298267	0.121667	-0.1766	0.0690098	2.10709e-16	TRUE	FALSE
isoComp_00082717	geneComp_00011040	ENST00000296666.12	ENSG00000164244.20	control	HTO_EIF4A3_KD	PRRC1	protein_coding	protein_coding	13.2625	13.316	12.9262	0.227253	0.599754	-0.0428308	NA	10.2836	11.994	9.4377	0.270999	0.157836	-0.345484	NA	0.776193	0.901433	0.732133	-0.1693	4.8882e-05	4.8882e-05	FALSE	FALSE
isoComp_00082718	geneComp_00011040	ENST00000442138.6	ENSG00000164244.20	control	HTO_EIF4A3_KD	PRRC1	protein_coding	protein_coding	13.2625	13.316	12.9262	0.227253	0.599754	-0.0428308	NA	0.670821	0.654921	0.682724	0.0308705	0.0264818	0.0590965	NA	0.0506933	0.0492	0.0531	0.0039	0.828054	4.8882e-05	FALSE	FALSE
isoComp_00082719	geneComp_00011040	ENST00000507774.1	ENSG00000164244.20	control	HTO_EIF4A3_KD	PRRC1	protein_coding	retained_intron	13.2625	13.316	12.9262	0.227253	0.599754	-0.0428308	NA	0.400892	0.316463	0.430348	0.0552219	0.000885792	0.431726	NA	0.03028	0.0236333	0.0334333	0.0098	0.384709	4.8882e-05	NA	FALSE
isoComp_00082721	geneComp_00011040	ENST00000513427.1	ENSG00000164244.20	control	HTO_EIF4A3_KD	PRRC1	protein_coding	processed_transcript	13.2625	13.316	12.9262	0.227253	0.599754	-0.0428308	NA	1.82634	0.31678	2.24983	0.31678	0.336702	2.78983	NA	0.13692	0.0232667	0.1724	0.149133	0.0348882	4.8882e-05	NA	FALSE
isoComp_00082728	geneComp_00011043	ENST00000296679.9	ENSG00000164253.14	control	HTO_EIF4A3_KD	WDR41	protein_coding	protein_coding	13.3317	13.5317	11.7237	0.208359	0.296464	-0.206749	NA	3.44286	4.14949	3.19528	0.0850384	0.0397798	-0.375957	NA	0.259553	0.3068	0.2728	-0.034	0.377049	4.31823e-16	FALSE	FALSE
isoComp_00082729	geneComp_00011043	ENST00000502528.5	ENSG00000164253.14	control	HTO_EIF4A3_KD	WDR41	protein_coding	retained_intron	13.3317	13.5317	11.7237	0.208359	0.296464	-0.206749	NA	0.486742	0.421529	0.449811	0.0499722	0.0553161	0.0915843	NA	0.0366	0.0312333	0.0383667	0.00713333	0.646928	4.31823e-16	NA	FALSE
isoComp_00082731	geneComp_00011043	ENST00000504895.5	ENSG00000164253.14	control	HTO_EIF4A3_KD	WDR41	protein_coding	protein_coding	13.3317	13.5317	11.7237	0.208359	0.296464	-0.206749	NA	0.824818	0.828082	0.66954	0.17522	0.278002	-0.302533	NA	0.0621533	0.0615667	0.0575667	-0.004	0.888121	4.31823e-16	FALSE	FALSE
isoComp_00082732	geneComp_00011043	ENST00000505129.5	ENSG00000164253.14	control	HTO_EIF4A3_KD	WDR41	protein_coding	nonsense_mediated_decay	13.3317	13.5317	11.7237	0.208359	0.296464	-0.206749	NA	1.0988	1.075	0.890942	0.209993	0.0643212	-0.268187	NA	0.08268	0.0798	0.0761667	-0.00363333	1	4.31823e-16	TRUE	FALSE
isoComp_00082734	geneComp_00011043	ENST00000506474.5	ENSG00000164253.14	control	HTO_EIF4A3_KD	WDR41	protein_coding	nonsense_mediated_decay	13.3317	13.5317	11.7237	0.208359	0.296464	-0.206749	NA	0.132345	0.107743	0.15638	0.0373379	0.0408883	0.498845	NA	0.01002	0.00803333	0.0132	0.00516667	0.593678	4.31823e-16	TRUE	FALSE
isoComp_00082735	geneComp_00011043	ENST00000507029.5	ENSG00000164253.14	control	HTO_EIF4A3_KD	WDR41	protein_coding	protein_coding	13.3317	13.5317	11.7237	0.208359	0.296464	-0.206749	NA	1.85842	2.79766	1.27293	0.0726798	0.0487674	-1.12993	NA	0.139273	0.2067	0.108533	-0.0981667	2.93894e-09	4.31823e-16	FALSE	FALSE
isoComp_00082737	geneComp_00011043	ENST00000507452.5	ENSG00000164253.14	control	HTO_EIF4A3_KD	WDR41	protein_coding	processed_transcript	13.3317	13.5317	11.7237	0.208359	0.296464	-0.206749	NA	0.215549	0.341899	0.152546	0.190146	0.152546	-1.11431	NA	0.0160533	0.0248667	0.0136333	-0.0112333	0.609734	4.31823e-16	NA	FALSE
isoComp_00082741	geneComp_00011043	ENST00000511036.5	ENSG00000164253.14	control	HTO_EIF4A3_KD	WDR41	protein_coding	protein_coding	13.3317	13.5317	11.7237	0.208359	0.296464	-0.206749	NA	0.394104	0.60714	0.336198	0.285542	0.0735804	-0.833999	NA	0.0294867	0.0445333	0.0286	-0.0159333	0.824348	4.31823e-16	FALSE	FALSE
isoComp_00082744	geneComp_00011043	ENST00000512033.1	ENSG00000164253.14	control	HTO_EIF4A3_KD	WDR41	protein_coding	processed_transcript	13.3317	13.5317	11.7237	0.208359	0.296464	-0.206749	NA	0.166939	0.0868376	0.206474	0.0209267	0.0736831	1.16055	NA	0.0127267	0.0064	0.0175667	0.0111667	0.234048	4.31823e-16	NA	FALSE
isoComp_00082746	geneComp_00011043	ENST00000513417.5	ENSG00000164253.14	control	HTO_EIF4A3_KD	WDR41	protein_coding	nonsense_mediated_decay	13.3317	13.5317	11.7237	0.208359	0.296464	-0.206749	NA	0.216451	0.0738247	0.442446	0.042853	0.182101	2.4323	NA	0.01692	0.00553333	0.0381	0.0325667	0.138622	4.31823e-16	TRUE	FALSE
isoComp_00082747	geneComp_00011043	ENST00000514451.5	ENSG00000164253.14	control	HTO_EIF4A3_KD	WDR41	protein_coding	processed_transcript	13.3317	13.5317	11.7237	0.208359	0.296464	-0.206749	NA	0.363173	0.386985	0.222011	0.0640086	0.0572396	-0.774893	NA	0.0267	0.0285333	0.0191333	-0.0094	0.539181	4.31823e-16	NA	FALSE
isoComp_00082749	geneComp_00011043	ENST00000514878.1	ENSG00000164253.14	control	HTO_EIF4A3_KD	WDR41	protein_coding	processed_transcript	13.3317	13.5317	11.7237	0.208359	0.296464	-0.206749	NA	0.263518	0.0618398	0.331541	0.0168774	0.0699287	2.2492	NA	0.01982	0.0046	0.0284	0.0238	0.000935698	4.31823e-16	NA	FALSE
isoComp_00082750	geneComp_00011043	ENST00000515253.5	ENSG00000164253.14	control	HTO_EIF4A3_KD	WDR41	protein_coding	protein_coding	13.3317	13.5317	11.7237	0.208359	0.296464	-0.206749	NA	1.81235	0.306251	2.51133	0.0957811	0.202085	2.99505	NA	0.13778	0.0228333	0.213733	0.1909	4.31823e-16	4.31823e-16	FALSE	FALSE
isoComp_00082751	geneComp_00011043	ENST00000515321.5	ENSG00000164253.14	control	HTO_EIF4A3_KD	WDR41	protein_coding	processed_transcript	13.3317	13.5317	11.7237	0.208359	0.296464	-0.206749	NA	1.6414	1.9394	0.363882	0.239288	0.363882	-2.38238	NA	0.11934	0.143133	0.0298333	-0.1133	0.0692141	4.31823e-16	NA	FALSE
isoComp_00082906	geneComp_00011071	ENST00000313708.11	ENSG00000164330.17	control	HTO_EIF4A3_KD	EBF1	protein_coding	protein_coding	1.67961	1.47732	1.86983	0.0533097	0.0590796	0.33789	NA	1.10956	1.10657	1.13251	0.0588997	0.0172955	0.0331322	NA	0.683787	0.751433	0.606367	-0.145067	0.0565976	6.27078e-11	FALSE	FALSE
isoComp_00082908	geneComp_00011071	ENST00000517373.1	ENSG00000164330.17	control	HTO_EIF4A3_KD	EBF1	protein_coding	protein_coding	1.67961	1.47732	1.86983	0.0533097	0.0590796	0.33789	NA	0.230237	0.277126	0.18639	0.0800405	0.0527618	-0.547962	NA	0.135847	0.184967	0.1008	-0.0841667	0.389453	6.27078e-11	FALSE	FALSE
isoComp_00082913	geneComp_00011071	ENST00000522192.5	ENSG00000164330.17	control	HTO_EIF4A3_KD	EBF1	protein_coding	retained_intron	1.67961	1.47732	1.86983	0.0533097	0.0590796	0.33789	NA	0.0184451	0.0387487	0.0233943	0.023098	0.0233943	-0.545762	NA	0.0109667	0.0260667	0.0117667	-0.0143	0.737694	6.27078e-11	NA	FALSE
isoComp_00082914	geneComp_00011071	ENST00000523315.1	ENSG00000164330.17	control	HTO_EIF4A3_KD	EBF1	protein_coding	processed_transcript	1.67961	1.47732	1.86983	0.0533097	0.0590796	0.33789	NA	0.226051	0	0.427724	0	0.0558757	5.45195	NA	0.110827	0	0.2274	0.2274	6.27078e-11	6.27078e-11	NA	FALSE
isoComp_00082915	geneComp_00011071	ENST00000523464.1	ENSG00000164330.17	control	HTO_EIF4A3_KD	EBF1	protein_coding	processed_transcript	1.67961	1.47732	1.86983	0.0533097	0.0590796	0.33789	NA	0.0612119	0.0409882	0.0671564	0.0204944	0.0409234	0.597624	NA	0.03964	0.0284667	0.0368333	0.00836667	0.921215	6.27078e-11	NA	FALSE
isoComp_00083173	geneComp_00011125	ENST00000297109.11	ENSG00000164576.12	control	HTO_EIF4A3_KD	SAP30L	protein_coding	protein_coding	9.6878	8.42239	9.08429	0.384177	0.480159	0.10902	NA	1.25865	1.28719	1.2636	0.0385389	0.0594051	-0.0264708	NA	0.135093	0.153033	0.139433	-0.0136	0.692432	0.00117148	FALSE	FALSE
isoComp_00083174	geneComp_00011125	ENST00000426761.2	ENSG00000164576.12	control	HTO_EIF4A3_KD	SAP30L	protein_coding	protein_coding	9.6878	8.42239	9.08429	0.384177	0.480159	0.10902	NA	0.353549	0.0437821	0.320778	0.0437821	0.0663908	2.62067	NA	0.0335333	0.00476667	0.0361	0.0313333	0.0607395	0.00117148	FALSE	FALSE
isoComp_00083175	geneComp_00011125	ENST00000440364.6	ENSG00000164576.12	control	HTO_EIF4A3_KD	SAP30L	protein_coding	protein_coding	9.6878	8.42239	9.08429	0.384177	0.480159	0.10902	NA	0.128321	0.0653588	0.183072	0.0397752	0.0740457	1.35729	NA	0.0120667	0.0075	0.0203	0.0128	0.58245	0.00117148	FALSE	FALSE
isoComp_00083176	geneComp_00011125	ENST00000517926.1	ENSG00000164576.12	control	HTO_EIF4A3_KD	SAP30L	protein_coding	retained_intron	9.6878	8.42239	9.08429	0.384177	0.480159	0.10902	NA	0.139498	0.17412	0.149921	0.053189	0.0497126	-0.203285	NA	0.0154067	0.0202333	0.0161667	-0.00406667	0.808686	0.00117148	NA	FALSE
isoComp_00083177	geneComp_00011125	ENST00000519683.1	ENSG00000164576.12	control	HTO_EIF4A3_KD	SAP30L	protein_coding	retained_intron	9.6878	8.42239	9.08429	0.384177	0.480159	0.10902	NA	0.268602	0.205598	0.287007	0.119618	0.108847	0.462153	NA	0.0274533	0.0236333	0.0305	0.00686667	0.829009	0.00117148	NA	FALSE
isoComp_00083178	geneComp_00011125	ENST00000520159.1	ENSG00000164576.12	control	HTO_EIF4A3_KD	SAP30L	protein_coding	processed_transcript	9.6878	8.42239	9.08429	0.384177	0.480159	0.10902	NA	1.2877	0.737882	1.62054	0.0546512	0.216488	1.12447	NA	0.131447	0.0883	0.179	0.0907	0.00530378	0.00117148	NA	FALSE
isoComp_00083179	geneComp_00011125	ENST00000520731.1	ENSG00000164576.12	control	HTO_EIF4A3_KD	SAP30L	protein_coding	processed_transcript	9.6878	8.42239	9.08429	0.384177	0.480159	0.10902	NA	4.53848	4.87231	2.90619	0.208926	0.796667	-0.743476	NA	0.46844	0.579133	0.3137	-0.265433	0.0161163	0.00117148	NA	FALSE
isoComp_00083180	geneComp_00011125	ENST00000523029.5	ENSG00000164576.12	control	HTO_EIF4A3_KD	SAP30L	protein_coding	retained_intron	9.6878	8.42239	9.08429	0.384177	0.480159	0.10902	NA	1.04086	0.334478	1.82369	0.0941439	0.439516	2.41227	NA	0.105293	0.0406667	0.2067	0.166033	0.00117148	0.00117148	NA	FALSE
isoComp_00083181	geneComp_00011125	ENST00000523198.5	ENSG00000164576.12	control	HTO_EIF4A3_KD	SAP30L	protein_coding	processed_transcript	9.6878	8.42239	9.08429	0.384177	0.480159	0.10902	NA	0.672142	0.701676	0.529485	0.113205	0.0550567	-0.39964	NA	0.0712267	0.0827	0.0580667	-0.0246333	0.27921	0.00117148	NA	FALSE
isoComp_00083474	geneComp_00011186	ENST00000297423.9	ENSG00000164808.17	control	HTO_EIF4A3_KD	SPIDR	protein_coding	protein_coding	9.87966	7.56135	9.86966	0.153477	0.62008	0.383911	NA	0.723645	1.45676	0.568536	0.23375	0.337158	-1.34215	NA	0.0871933	0.193667	0.0624333	-0.131233	0.291723	2.54705e-21	FALSE	FALSE
isoComp_00083475	geneComp_00011186	ENST00000517693.5	ENSG00000164808.17	control	HTO_EIF4A3_KD	SPIDR	protein_coding	protein_coding	9.87966	7.56135	9.86966	0.153477	0.62008	0.383911	NA	0.266352	0.0238833	0.410165	0.0238833	0.0859353	3.63231	NA	0.0234133	0.00316667	0.0411	0.0379333	0.000127848	2.54705e-21	FALSE	FALSE
isoComp_00083476	geneComp_00011186	ENST00000517824.5	ENSG00000164808.17	control	HTO_EIF4A3_KD	SPIDR	protein_coding	nonsense_mediated_decay	9.87966	7.56135	9.86966	0.153477	0.62008	0.383911	NA	0.303803	0.077479	0.236725	0.0530899	0.0382459	1.49589	NA	0.02938	0.0104667	0.0244667	0.014	0.394989	2.54705e-21	TRUE	FALSE
isoComp_00083478	geneComp_00011186	ENST00000518074.5	ENSG00000164808.17	control	HTO_EIF4A3_KD	SPIDR	protein_coding	protein_coding	9.87966	7.56135	9.86966	0.153477	0.62008	0.383911	NA	0.611958	0.506207	0.564785	0.0227285	0.0794505	0.155073	NA	0.06494	0.0671	0.0586333	-0.00846667	0.759608	2.54705e-21	FALSE	FALSE
isoComp_00083480	geneComp_00011186	ENST00000518711.1	ENSG00000164808.17	control	HTO_EIF4A3_KD	SPIDR	protein_coding	retained_intron	9.87966	7.56135	9.86966	0.153477	0.62008	0.383911	NA	0.107783	0.0542422	0.165517	0.0272473	0.051159	1.45002	NA	0.01102	0.0073	0.0168333	0.00953333	0.5373	2.54705e-21	NA	FALSE
isoComp_00083483	geneComp_00011186	ENST00000519401.5	ENSG00000164808.17	control	HTO_EIF4A3_KD	SPIDR	protein_coding	protein_coding	9.87966	7.56135	9.86966	0.153477	0.62008	0.383911	NA	0.344515	0.30971	0.117145	0.0617968	0.0439179	-1.33029	NA	0.0342	0.0408667	0.0125667	-0.0283	0.044264	2.54705e-21	FALSE	FALSE
isoComp_00083484	geneComp_00011186	ENST00000519661.5	ENSG00000164808.17	control	HTO_EIF4A3_KD	SPIDR	protein_coding	nonsense_mediated_decay	9.87966	7.56135	9.86966	0.153477	0.62008	0.383911	NA	0.199687	0.226766	0.268443	0.120688	0.148799	0.23392	NA	0.0211533	0.0298333	0.0272667	-0.00256667	0.982515	2.54705e-21	TRUE	FALSE
isoComp_00083487	geneComp_00011186	ENST00000521798.1	ENSG00000164808.17	control	HTO_EIF4A3_KD	SPIDR	protein_coding	retained_intron	9.87966	7.56135	9.86966	0.153477	0.62008	0.383911	NA	0.181493	0.122635	0.123329	0.0468411	0.00918443	0.00752839	NA	0.0195933	0.0163333	0.0124667	-0.00386667	0.839403	2.54705e-21	NA	FALSE
isoComp_00083489	geneComp_00011186	ENST00000522222.5	ENSG00000164808.17	control	HTO_EIF4A3_KD	SPIDR	protein_coding	nonsense_mediated_decay	9.87966	7.56135	9.86966	0.153477	0.62008	0.383911	NA	0.131844	0.10928	0.205433	0.0833091	0.0743475	0.852886	NA	0.01342	0.0143333	0.0204	0.00606667	0.699649	2.54705e-21	TRUE	FALSE
isoComp_00083491	geneComp_00011186	ENST00000522900.5	ENSG00000164808.17	control	HTO_EIF4A3_KD	SPIDR	protein_coding	processed_transcript	9.87966	7.56135	9.86966	0.153477	0.62008	0.383911	NA	1.31287	0	2.0499	0	0.502227	7.68643	NA	0.12306	0	0.205333	0.205333	2.54705e-21	2.54705e-21	NA	FALSE
isoComp_00083492	geneComp_00011186	ENST00000523814.5	ENSG00000164808.17	control	HTO_EIF4A3_KD	SPIDR	protein_coding	nonsense_mediated_decay	9.87966	7.56135	9.86966	0.153477	0.62008	0.383911	NA	0.642765	0.689967	0.472402	0.089652	0.13605	-0.537049	NA	0.0635933	0.0909333	0.0471667	-0.0437667	0.109589	2.54705e-21	TRUE	FALSE
isoComp_00083494	geneComp_00011186	ENST00000524033.5	ENSG00000164808.17	control	HTO_EIF4A3_KD	SPIDR	protein_coding	nonsense_mediated_decay	9.87966	7.56135	9.86966	0.153477	0.62008	0.383911	NA	0.756491	0.803572	0.340498	0.124195	0.1602	-1.21487	NA	0.0777	0.1057	0.0353333	-0.0703667	0.12336	2.54705e-21	TRUE	FALSE
isoComp_00083495	geneComp_00011186	ENST00000524126.5	ENSG00000164808.17	control	HTO_EIF4A3_KD	SPIDR	protein_coding	nonsense_mediated_decay	9.87966	7.56135	9.86966	0.153477	0.62008	0.383911	NA	0.29279	0.230418	0.123928	0.151014	0.123928	-0.844092	NA	0.02932	0.0307333	0.0120667	-0.0186667	0.595797	2.54705e-21	TRUE	FALSE
isoComp_00083496	geneComp_00011186	ENST00000524141.5	ENSG00000164808.17	control	HTO_EIF4A3_KD	SPIDR	protein_coding	retained_intron	9.87966	7.56135	9.86966	0.153477	0.62008	0.383911	NA	1.14969	0.640804	1.24518	0.0472163	0.0568539	0.947604	NA	0.113573	0.0850333	0.1277	0.0426667	0.130542	2.54705e-21	NA	FALSE
isoComp_00083498	geneComp_00011186	ENST00000541342.2	ENSG00000164808.17	control	HTO_EIF4A3_KD	SPIDR	protein_coding	protein_coding	9.87966	7.56135	9.86966	0.153477	0.62008	0.383911	NA	1.93176	1.93034	1.98328	0.107905	0.397513	0.0388333	NA	0.20084	0.254933	0.198433	-0.0565	0.305277	2.54705e-21	FALSE	FALSE
isoComp_00083499	geneComp_00011186	ENST00000588781.1	ENSG00000164808.17	control	HTO_EIF4A3_KD	SPIDR	protein_coding	processed_transcript	9.87966	7.56135	9.86966	0.153477	0.62008	0.383911	NA	0.632324	0.101785	0.769708	0.101785	0.370464	2.80221	NA	0.0582533	0.013	0.0758333	0.0628333	0.140859	2.54705e-21	NA	FALSE
isoComp_00084008	geneComp_00011266	ENST00000374461.1	ENSG00000165124.18	control	HTO_EIF4A3_KD	SVEP1	protein_coding	protein_coding	1.02958	0.917251	1.03839	0.0899373	0.0707981	0.177146	NA	0.307032	0.0476282	0.450403	0.0476282	0.0316674	2.99805	NA	0.3297	0.0434667	0.434567	0.3911	0.00230917	8.75901e-05	FALSE	FALSE
isoComp_00084009	geneComp_00011266	ENST00000374469.6	ENSG00000165124.18	control	HTO_EIF4A3_KD	SVEP1	protein_coding	protein_coding	1.02958	0.917251	1.03839	0.0899373	0.0707981	0.177146	NA	0.578516	0.665888	0.429071	0.045905	0.0101143	-0.62233	NA	0.529653	0.729867	0.415733	-0.314133	8.75901e-05	8.75901e-05	FALSE	FALSE
isoComp_00084010	geneComp_00011266	ENST00000401783.6	ENSG00000165124.18	control	HTO_EIF4A3_KD	SVEP1	protein_coding	protein_coding	1.02958	0.917251	1.03839	0.0899373	0.0707981	0.177146	NA	0.0144066	0.0720332	0	0.0396933	0	-3.03621	NA	0.0175067	0.0875333	0	-0.0875333	0.231322	8.75901e-05	FALSE	FALSE
isoComp_00084011	geneComp_00011266	ENST00000467821.1	ENSG00000165124.18	control	HTO_EIF4A3_KD	SVEP1	protein_coding	processed_transcript	1.02958	0.917251	1.03839	0.0899373	0.0707981	0.177146	NA	0.053222	0.0524319	0.0466508	0.0285298	0.0152424	-0.140187	NA	0.0574133	0.0605333	0.0470667	-0.0134667	0.989994	8.75901e-05	NA	FALSE
isoComp_00084012	geneComp_00011266	ENST00000476205.1	ENSG00000165124.18	control	HTO_EIF4A3_KD	SVEP1	protein_coding	processed_transcript	1.02958	0.917251	1.03839	0.0899373	0.0707981	0.177146	NA	0.0763989	0.0792691	0.112266	0.0474503	0.0558705	0.453793	NA	0.0657267	0.0786	0.102633	0.0240333	0.908733	8.75901e-05	NA	FALSE
isoComp_00084142	geneComp_00011294	ENST00000341514.11	ENSG00000165240.20	control	HTO_EIF4A3_KD	ATP7A	protein_coding	protein_coding	4.49062	6.09845	3.74848	0.354986	0.14111	-0.700654	NA	2.96911	4.47264	2.07735	0.309874	0.0878466	-1.10267	NA	0.64058	0.732733	0.554167	-0.178567	8.32732e-07	8.32732e-07	FALSE	TRUE
isoComp_00084143	geneComp_00011294	ENST00000343533.9	ENSG00000165240.20	control	HTO_EIF4A3_KD	ATP7A	protein_coding	protein_coding	4.49062	6.09845	3.74848	0.354986	0.14111	-0.700654	NA	0.572238	0.736057	0.594025	0.118341	0.078538	-0.304676	NA	0.126787	0.121033	0.1583	0.0372667	0.51472	8.32732e-07	FALSE	TRUE
isoComp_00084144	geneComp_00011294	ENST00000642523.1	ENSG00000165240.20	control	HTO_EIF4A3_KD	ATP7A	protein_coding	retained_intron	4.49062	6.09845	3.74848	0.354986	0.14111	-0.700654	NA	0.0650388	0.0826133	0.0401049	0.023142	0.0147626	-0.886268	NA	0.0144	0.0132333	0.0110333	-0.0022	0.928193	8.32732e-07	NA	TRUE
isoComp_00084145	geneComp_00011294	ENST00000642651.1	ENSG00000165240.20	control	HTO_EIF4A3_KD	ATP7A	protein_coding	protein_coding	4.49062	6.09845	3.74848	0.354986	0.14111	-0.700654	NA	0.13714	0.145672	0.0935798	0.028504	0.0224471	-0.587763	NA	0.02984	0.0235667	0.0245667	0.001	0.986485	8.32732e-07	FALSE	TRUE
isoComp_00084146	geneComp_00011294	ENST00000645094.1	ENSG00000165240.20	control	HTO_EIF4A3_KD	ATP7A	protein_coding	nonsense_mediated_decay	4.49062	6.09845	3.74848	0.354986	0.14111	-0.700654	NA	0.526847	0.403503	0.698426	0.0207109	0.0225099	0.77672	NA	0.136987	0.0669667	0.187067	0.1201	1.91245e-06	8.32732e-07	TRUE	TRUE
isoComp_00084147	geneComp_00011294	ENST00000645454.1	ENSG00000165240.20	control	HTO_EIF4A3_KD	ATP7A	protein_coding	protein_coding	4.49062	6.09845	3.74848	0.354986	0.14111	-0.700654	NA	0.220245	0.257965	0.244995	0.0298198	0.0356856	-0.0715719	NA	0.0514	0.0425	0.0648667	0.0223667	0.365751	8.32732e-07	FALSE	TRUE
isoComp_00084250	geneComp_00011313	ENST00000298068.9	ENSG00000165338.16	control	HTO_EIF4A3_KD	HECTD2	protein_coding	protein_coding	4.57672	4.07147	4.92649	0.0291223	0.0588757	0.274399	NA	2.40031	2.8767	2.09249	0.0566503	0.0429838	-0.457322	NA	0.530527	0.7065	0.424767	-0.281733	4.34034e-16	4.34034e-16	FALSE	FALSE
isoComp_00084252	geneComp_00011313	ENST00000371681.8	ENSG00000165338.16	control	HTO_EIF4A3_KD	HECTD2	protein_coding	protein_coding	4.57672	4.07147	4.92649	0.0291223	0.0588757	0.274399	NA	1.64316	0.80178	2.31457	0.061362	0.0953005	1.5178	NA	0.35336	0.196733	0.4696	0.272867	2.93021e-14	4.34034e-16	FALSE	FALSE
isoComp_00084253	geneComp_00011313	ENST00000446394.5	ENSG00000165338.16	control	HTO_EIF4A3_KD	HECTD2	protein_coding	protein_coding	4.57672	4.07147	4.92649	0.0291223	0.0588757	0.274399	NA	0.101642	0.0118446	0.0908866	0.0118446	0.0522395	2.20738	NA	0.0217067	0.0029	0.0187	0.0158	0.43718	4.34034e-16	FALSE	FALSE
isoComp_00084254	geneComp_00011313	ENST00000498446.1	ENSG00000165338.16	control	HTO_EIF4A3_KD	HECTD2	protein_coding	processed_transcript	4.57672	4.07147	4.92649	0.0291223	0.0588757	0.274399	NA	0.381882	0.330006	0.402911	0.0257411	0.00875526	0.280268	NA	0.0833467	0.0811333	0.0818	0.000666667	0.991359	4.34034e-16	NA	FALSE
isoComp_00084255	geneComp_00011313	ENST00000631422.1	ENSG00000165338.16	control	HTO_EIF4A3_KD	HECTD2	protein_coding	protein_coding	4.57672	4.07147	4.92649	0.0291223	0.0588757	0.274399	NA	0.0481941	0.0511348	0.025638	0.0511348	0.025638	-0.778575	NA	0.01072	0.0127	0.00513333	-0.00756667	0.963645	4.34034e-16	FALSE	FALSE
isoComp_00084477	geneComp_00011367	ENST00000378927.7	ENSG00000165609.13	control	HTO_EIF4A3_KD	NUDT5	protein_coding	protein_coding	58.8538	58.6564	58.4295	0.118005	0.806489	-0.00559005	NA	1.41831	1.2883	1.54499	0.0184924	0.0413401	0.26028	NA	0.0241533	0.0219667	0.0264667	0.0045	0.346371	6.81442e-12	FALSE	FALSE
isoComp_00084478	geneComp_00011367	ENST00000378937.7	ENSG00000165609.13	control	HTO_EIF4A3_KD	NUDT5	protein_coding	protein_coding	58.8538	58.6564	58.4295	0.118005	0.806489	-0.00559005	NA	0.601935	0.577618	0.523964	0.160849	0.0408178	-0.138136	NA	0.01022	0.00983333	0.009	-0.000833333	0.977011	6.81442e-12	FALSE	FALSE
isoComp_00084479	geneComp_00011367	ENST00000378940.7	ENSG00000165609.13	control	HTO_EIF4A3_KD	NUDT5	protein_coding	protein_coding	58.8538	58.6564	58.4295	0.118005	0.806489	-0.00559005	NA	0.942737	0.908207	1.18018	0.120418	0.19318	0.374292	NA	0.0161	0.0155	0.0203333	0.00483333	0.579984	6.81442e-12	FALSE	FALSE
isoComp_00084481	geneComp_00011367	ENST00000444732.1	ENSG00000165609.13	control	HTO_EIF4A3_KD	NUDT5	protein_coding	protein_coding	58.8538	58.6564	58.4295	0.118005	0.806489	-0.00559005	NA	1.61813	0.478507	1.38942	0.23976	0.40904	1.51838	NA	0.02712	0.00813333	0.0239333	0.0158	0.119111	6.81442e-12	FALSE	FALSE
isoComp_00084482	geneComp_00011367	ENST00000476462.5	ENSG00000165609.13	control	HTO_EIF4A3_KD	NUDT5	protein_coding	nonsense_mediated_decay	58.8538	58.6564	58.4295	0.118005	0.806489	-0.00559005	NA	0.946627	0.294582	0.58966	0.096748	0.201295	0.977316	NA	0.0161067	0.005	0.01	0.005	0.497399	6.81442e-12	TRUE	FALSE
isoComp_00084483	geneComp_00011367	ENST00000491614.6	ENSG00000165609.13	control	HTO_EIF4A3_KD	NUDT5	protein_coding	protein_coding	58.8538	58.6564	58.4295	0.118005	0.806489	-0.00559005	NA	15.2614	13.4108	19.3448	0.152822	0.539481	0.528221	NA	0.258867	0.2286	0.331267	0.102667	6.81442e-12	6.81442e-12	FALSE	FALSE
isoComp_00084484	geneComp_00011367	ENST00000498825.1	ENSG00000165609.13	control	HTO_EIF4A3_KD	NUDT5	protein_coding	processed_transcript	58.8538	58.6564	58.4295	0.118005	0.806489	-0.00559005	NA	0.690407	0.599093	0.52619	0.194086	0.032597	-0.183918	NA	0.01172	0.0102333	0.009	-0.00123333	0.941291	6.81442e-12	NA	FALSE
isoComp_00084485	geneComp_00011367	ENST00000537776.5	ENSG00000165609.13	control	HTO_EIF4A3_KD	NUDT5	protein_coding	protein_coding	58.8538	58.6564	58.4295	0.118005	0.806489	-0.00559005	NA	37.2163	40.9016	33.0993	0.236812	1.43281	-0.305274	NA	0.633033	0.697333	0.566067	-0.131267	4.09969e-10	6.81442e-12	FALSE	FALSE
isoComp_00084575	geneComp_00011389	ENST00000298532.2	ENSG00000165684.4	control	HTO_EIF4A3_KD	SNAPC4	protein_coding	protein_coding	2.275	1.73447	2.27574	0.0198986	0.0596808	0.389873	NA	1.5052	1.43221	1.5396	0.0163508	0.0477187	0.103616	NA	0.675327	0.826133	0.677333	-0.1488	0.00782588	0.00782588	FALSE	FALSE
isoComp_00084576	geneComp_00011389	ENST00000637388.1	ENSG00000165684.4	control	HTO_EIF4A3_KD	SNAPC4	protein_coding	protein_coding	2.275	1.73447	2.27574	0.0198986	0.0596808	0.389873	NA	0.769798	0.302259	0.736138	0.0351546	0.0727477	1.2567	NA	0.324673	0.173867	0.322667	0.1488	0.0165304	0.00782588	FALSE	FALSE
isoComp_00084611	geneComp_00011396	ENST00000298552.9	ENSG00000165699.15	control	HTO_EIF4A3_KD	TSC1	protein_coding	protein_coding	8.99634	7.39524	9.91177	0.244752	0.207791	0.422052	NA	0.379022	0.988184	0	0.116368	0	-6.64123	NA	0.0478	0.134967	0	-0.134967	8.99561e-25	8.99561e-25	FALSE	FALSE
isoComp_00084612	geneComp_00011396	ENST00000403810.6	ENSG00000165699.15	control	HTO_EIF4A3_KD	TSC1	protein_coding	protein_coding	8.99634	7.39524	9.91177	0.244752	0.207791	0.422052	NA	1.39078	0.442289	1.83649	0.222037	0.125392	2.02947	NA	0.147867	0.0595667	0.1852	0.125633	0.254476	8.99561e-25	FALSE	FALSE
isoComp_00084613	geneComp_00011396	ENST00000440111.6	ENSG00000165699.15	control	HTO_EIF4A3_KD	TSC1	protein_coding	protein_coding	8.99634	7.39524	9.91177	0.244752	0.207791	0.422052	NA	0.108008	0	0	0	0	0	NA	0.0126667	0	0	0	NA	8.99561e-25	FALSE	FALSE
isoComp_00084614	geneComp_00011396	ENST00000461879.5	ENSG00000165699.15	control	HTO_EIF4A3_KD	TSC1	protein_coding	retained_intron	8.99634	7.39524	9.91177	0.244752	0.207791	0.422052	NA	0.698686	0.477618	0.792194	0.063379	0.0720365	0.7182	NA	0.0785133	0.0653	0.0801333	0.0148333	0.648306	8.99561e-25	NA	FALSE
isoComp_00084617	geneComp_00011396	ENST00000493467.6	ENSG00000165699.15	control	HTO_EIF4A3_KD	TSC1	protein_coding	retained_intron	8.99634	7.39524	9.91177	0.244752	0.207791	0.422052	NA	0.491591	0.107801	0.538562	0.107801	0.297345	2.2193	NA	0.05276	0.0147	0.0535333	0.0388333	0.549817	8.99561e-25	NA	FALSE
isoComp_00084618	geneComp_00011396	ENST00000545250.5	ENSG00000165699.15	control	HTO_EIF4A3_KD	TSC1	protein_coding	protein_coding	8.99634	7.39524	9.91177	0.244752	0.207791	0.422052	NA	0.311134	0.0269392	0.533198	0.0269392	0.0692371	3.87825	NA	0.0320667	0.00366667	0.0537667	0.0501	5.67632e-07	8.99561e-25	FALSE	FALSE
isoComp_00084619	geneComp_00011396	ENST00000642249.1	ENSG00000165699.15	control	HTO_EIF4A3_KD	TSC1	protein_coding	processed_transcript	8.99634	7.39524	9.91177	0.244752	0.207791	0.422052	NA	0.224358	0.126064	0.321655	0.102954	0.0815756	1.2854	NA	0.0245133	0.0177333	0.0328	0.0150667	0.465385	8.99561e-25	NA	FALSE
isoComp_00084620	geneComp_00011396	ENST00000642261.1	ENSG00000165699.15	control	HTO_EIF4A3_KD	TSC1	protein_coding	nonsense_mediated_decay	8.99634	7.39524	9.91177	0.244752	0.207791	0.422052	NA	0.242703	0.0525802	0.237346	0.00670095	0.0175415	1.98275	NA	0.0257933	0.00713333	0.0239	0.0167667	0.0370912	8.99561e-25	TRUE	FALSE
isoComp_00084623	geneComp_00011396	ENST00000642646.1	ENSG00000165699.15	control	HTO_EIF4A3_KD	TSC1	protein_coding	protein_coding	8.99634	7.39524	9.91177	0.244752	0.207791	0.422052	NA	0.194589	0.144085	0.200721	0.00236552	0.0446635	0.451611	NA	0.0220067	0.0195	0.0202333	0.000733333	0.982889	8.99561e-25	FALSE	FALSE
isoComp_00084624	geneComp_00011396	ENST00000642745.1	ENSG00000165699.15	control	HTO_EIF4A3_KD	TSC1	protein_coding	protein_coding	8.99634	7.39524	9.91177	0.244752	0.207791	0.422052	NA	0.613358	0.939623	0.433669	0.240321	0.281965	-1.09787	NA	0.0720533	0.127167	0.0431667	-0.084	0.31848	8.99561e-25	FALSE	FALSE
isoComp_00084626	geneComp_00011396	ENST00000642854.1	ENSG00000165699.15	control	HTO_EIF4A3_KD	TSC1	protein_coding	nonsense_mediated_decay	8.99634	7.39524	9.91177	0.244752	0.207791	0.422052	NA	0.2285	0.169574	0.26366	0.0785236	0.0825965	0.607805	NA	0.0252533	0.023	0.0262667	0.00326667	0.917554	8.99561e-25	TRUE	FALSE
isoComp_00084629	geneComp_00011396	ENST00000643625.1	ENSG00000165699.15	control	HTO_EIF4A3_KD	TSC1	protein_coding	nonsense_mediated_decay	8.99634	7.39524	9.91177	0.244752	0.207791	0.422052	NA	0.160186	0.120143	0.256116	0.120143	0.132751	1.03196	NA	0.01652	0.0153	0.0258	0.0105	0.657899	8.99561e-25	TRUE	FALSE
isoComp_00084632	geneComp_00011396	ENST00000644097.1	ENSG00000165699.15	control	HTO_EIF4A3_KD	TSC1	protein_coding	protein_coding	8.99634	7.39524	9.91177	0.244752	0.207791	0.422052	NA	0.30767	0.293887	0.275035	0.0896183	0.0662165	-0.0923935	NA	0.0349533	0.0391667	0.0280667	-0.0111	0.647818	8.99561e-25	FALSE	FALSE
isoComp_00084635	geneComp_00011396	ENST00000644319.1	ENSG00000165699.15	control	HTO_EIF4A3_KD	TSC1	protein_coding	retained_intron	8.99634	7.39524	9.91177	0.244752	0.207791	0.422052	NA	0.102347	0.126332	0.173493	0.00876666	0.0309916	0.428605	NA	0.0115133	0.0171667	0.0174667	0.0003	0.971934	8.99561e-25	NA	FALSE
isoComp_00084637	geneComp_00011396	ENST00000644882.1	ENSG00000165699.15	control	HTO_EIF4A3_KD	TSC1	protein_coding	retained_intron	8.99634	7.39524	9.91177	0.244752	0.207791	0.422052	NA	0.150326	0.0484851	0.154834	0.0254428	0.0491596	1.49487	NA	0.0163533	0.0068	0.0155	0.0087	0.46031	8.99561e-25	NA	FALSE
isoComp_00084639	geneComp_00011396	ENST00000645150.1	ENSG00000165699.15	control	HTO_EIF4A3_KD	TSC1	protein_coding	protein_coding	8.99634	7.39524	9.91177	0.244752	0.207791	0.422052	NA	1.30356	1.41298	1.66655	0.136316	0.295594	0.236587	NA	0.14724	0.191067	0.169533	-0.0215333	0.746473	8.99561e-25	FALSE	FALSE
isoComp_00084640	geneComp_00011396	ENST00000645901.1	ENSG00000165699.15	control	HTO_EIF4A3_KD	TSC1	protein_coding	retained_intron	8.99634	7.39524	9.91177	0.244752	0.207791	0.422052	NA	0.140654	0.152268	0	0.0346299	0	-4.02031	NA	0.01628	0.0205667	0	-0.0205667	4.26271e-05	8.99561e-25	NA	FALSE
isoComp_00084641	geneComp_00011396	ENST00000645904.1	ENSG00000165699.15	control	HTO_EIF4A3_KD	TSC1	protein_coding	retained_intron	8.99634	7.39524	9.91177	0.244752	0.207791	0.422052	NA	0.424464	0.302962	0.543122	0.0602134	0.0824464	0.82161	NA	0.04654	0.0405	0.0547	0.0142	0.56292	8.99561e-25	NA	FALSE
isoComp_00084643	geneComp_00011396	ENST00000646831.1	ENSG00000165699.15	control	HTO_EIF4A3_KD	TSC1	protein_coding	processed_transcript	8.99634	7.39524	9.91177	0.244752	0.207791	0.422052	NA	0.494621	0.388856	0.522238	0.0345683	0.0374592	0.416204	NA	0.0552267	0.0524	0.0526	0.0002	0.971636	8.99561e-25	NA	FALSE
isoComp_00084647	geneComp_00011396	ENST00000647462.1	ENSG00000165699.15	control	HTO_EIF4A3_KD	TSC1	protein_coding	protein_coding	8.99634	7.39524	9.91177	0.244752	0.207791	0.422052	NA	0.129277	0.503938	0.0178361	0.0907473	0.0178361	-4.20656	NA	0.0167333	0.0675333	0.00186667	-0.0656667	4.58458e-11	8.99561e-25	FALSE	FALSE
isoComp_00084648	geneComp_00011396	ENST00000647506.1	ENSG00000165699.15	control	HTO_EIF4A3_KD	TSC1	protein_coding	retained_intron	8.99634	7.39524	9.91177	0.244752	0.207791	0.422052	NA	0.153193	0.103626	0.15712	0.0202881	0.0082277	0.556589	NA	0.0167467	0.0139667	0.0158333	0.00186667	0.95994	8.99561e-25	NA	FALSE
isoComp_00084649	geneComp_00011396	ENST00000647534.1	ENSG00000165699.15	control	HTO_EIF4A3_KD	TSC1	protein_coding	retained_intron	8.99634	7.39524	9.91177	0.244752	0.207791	0.422052	NA	0.356936	0.0644698	0.591484	0.0347314	0.0453277	3.0138	NA	0.0373333	0.00883333	0.0597333	0.0509	1.15991e-05	8.99561e-25	NA	FALSE
isoComp_00085859	geneComp_00011590	ENST00000524543.5	ENSG00000166471.11	control	HTO_EIF4A3_KD	TMEM41B	protein_coding	nonsense_mediated_decay	16.6145	16.9131	15.0611	0.661283	0.371438	-0.167209	NA	1.20377	0.520438	1.47944	0.106899	0.0670626	1.48952	NA	0.0722533	0.0313667	0.0982667	0.0669	9.67402e-06	1.8911e-54	TRUE	FALSE
isoComp_00085860	geneComp_00011590	ENST00000527813.5	ENSG00000166471.11	control	HTO_EIF4A3_KD	TMEM41B	protein_coding	protein_coding	16.6145	16.9131	15.0611	0.661283	0.371438	-0.167209	NA	0.261613	0.567487	0.112756	0.429135	0.00362993	-2.234	NA	0.01582	0.0329667	0.00746667	-0.0255	0.819865	1.8911e-54	FALSE	FALSE
isoComp_00085861	geneComp_00011590	ENST00000528080.6	ENSG00000166471.11	control	HTO_EIF4A3_KD	TMEM41B	protein_coding	protein_coding	16.6145	16.9131	15.0611	0.661283	0.371438	-0.167209	NA	7.89715	12.1753	5.5172	0.309923	0.0998087	-1.14053	NA	0.4733	0.720733	0.366767	-0.353967	1.8911e-54	1.8911e-54	FALSE	FALSE
isoComp_00085862	geneComp_00011590	ENST00000533723.1	ENSG00000166471.11	control	HTO_EIF4A3_KD	TMEM41B	protein_coding	protein_coding	16.6145	16.9131	15.0611	0.661283	0.371438	-0.167209	NA	3.74884	1.68837	4.61853	0.170403	0.223379	1.4464	NA	0.227267	0.0996333	0.306433	0.2068	3.67616e-28	1.8911e-54	FALSE	FALSE
isoComp_00085863	geneComp_00011590	ENST00000533867.1	ENSG00000166471.11	control	HTO_EIF4A3_KD	TMEM41B	protein_coding	retained_intron	16.6145	16.9131	15.0611	0.661283	0.371438	-0.167209	NA	1.32124	1.04799	1.36417	0.179144	0.0713641	0.37723	NA	0.0794667	0.0613667	0.0905	0.0291333	0.0868986	1.8911e-54	NA	FALSE
isoComp_00085864	geneComp_00011590	ENST00000611268.4	ENSG00000166471.11	control	HTO_EIF4A3_KD	TMEM41B	protein_coding	protein_coding	16.6145	16.9131	15.0611	0.661283	0.371438	-0.167209	NA	2.18195	0.913437	1.96898	0.10148	0.178541	1.09967	NA	0.131913	0.0539667	0.130567	0.0766	1.83669e-07	1.8911e-54	TRUE	FALSE
isoComp_00086159	geneComp_00011636	ENST00000299886.9	ENSG00000166685.12	control	HTO_EIF4A3_KD	COG1	protein_coding	protein_coding	3.84621	4.01432	3.21258	0.124566	0.0217358	-0.32053	NA	1.45329	2.05652	1.03497	0.0956318	0.0774525	-0.983742	NA	0.37348	0.511833	0.322267	-0.189567	4.94502e-05	4.94502e-05	FALSE	FALSE
isoComp_00086160	geneComp_00011636	ENST00000438720.7	ENSG00000166685.12	control	HTO_EIF4A3_KD	COG1	protein_coding	protein_coding	3.84621	4.01432	3.21258	0.124566	0.0217358	-0.32053	NA	1.12464	0.962535	1.18192	0.0303312	0.0818994	0.293465	NA	0.296333	0.240433	0.367567	0.127133	0.00664125	4.94502e-05	FALSE	FALSE
isoComp_00086161	geneComp_00011636	ENST00000577238.1	ENSG00000166685.12	control	HTO_EIF4A3_KD	COG1	protein_coding	retained_intron	3.84621	4.01432	3.21258	0.124566	0.0217358	-0.32053	NA	0.194309	0.198104	0.152632	0.0309256	0.0304371	-0.355698	NA	0.05056	0.049	0.0475	-0.0015	0.955151	4.94502e-05	NA	FALSE
isoComp_00086162	geneComp_00011636	ENST00000577844.1	ENSG00000166685.12	control	HTO_EIF4A3_KD	COG1	protein_coding	retained_intron	3.84621	4.01432	3.21258	0.124566	0.0217358	-0.32053	NA	0.540593	0.459932	0.421917	0.0172975	0.0200577	-0.121697	NA	0.14076	0.114633	0.131267	0.0166333	0.741778	4.94502e-05	NA	FALSE
isoComp_00086163	geneComp_00011636	ENST00000582587.2	ENSG00000166685.12	control	HTO_EIF4A3_KD	COG1	protein_coding	nonsense_mediated_decay	3.84621	4.01432	3.21258	0.124566	0.0217358	-0.32053	NA	0.487693	0.283618	0.379967	0.0312612	0.0837358	0.409411	NA	0.12676	0.0706667	0.118467	0.0478	0.3548	4.94502e-05	TRUE	FALSE
isoComp_00086165	geneComp_00011636	ENST00000618996.4	ENSG00000166685.12	control	HTO_EIF4A3_KD	COG1	protein_coding	protein_coding	3.84621	4.01432	3.21258	0.124566	0.0217358	-0.32053	NA	0.0393303	0.0536087	0.0411695	0.00388813	0.00976831	-0.31394	NA	0.0103733	0.0134	0.0128333	-0.000566667	0.886589	4.94502e-05	FALSE	FALSE
isoComp_00086366	geneComp_00011666	ENST00000357613.8	ENSG00000166822.13	control	HTO_EIF4A3_KD	TMEM170A	protein_coding	protein_coding	4.80191	3.1617	4.51792	0.291126	0.149605	0.513594	NA	0.30411	0.827047	0.22005	0.18797	0.22005	-1.86336	NA	0.08034	0.258633	0.0512333	-0.2074	0.077141	0.0290758	FALSE	FALSE
isoComp_00086367	geneComp_00011666	ENST00000561878.2	ENSG00000166822.13	control	HTO_EIF4A3_KD	TMEM170A	protein_coding	protein_coding	4.80191	3.1617	4.51792	0.291126	0.149605	0.513594	NA	1.03527	0.612701	1.01186	0.116831	0.0436659	0.714586	NA	0.222767	0.199533	0.2245	0.0249667	0.78495	0.0290758	FALSE	FALSE
isoComp_00086368	geneComp_00011666	ENST00000566980.1	ENSG00000166822.13	control	HTO_EIF4A3_KD	TMEM170A	protein_coding	protein_coding	4.80191	3.1617	4.51792	0.291126	0.149605	0.513594	NA	0.385306	0.0646599	0.142297	0.0646599	0.109973	1.02849	NA	0.06768	0.0172667	0.0315667	0.0143	0.802866	0.0290758	FALSE	FALSE
isoComp_00086369	geneComp_00011666	ENST00000567796.1	ENSG00000166822.13	control	HTO_EIF4A3_KD	TMEM170A	protein_coding	protein_coding	4.80191	3.1617	4.51792	0.291126	0.149605	0.513594	NA	1.39334	0.788058	1.74052	0.15637	0.174237	1.13322	NA	0.285967	0.245833	0.383933	0.1381	0.0290758	0.0290758	FALSE	FALSE
isoComp_00086370	geneComp_00011666	ENST00000568559.1	ENSG00000166822.13	control	HTO_EIF4A3_KD	TMEM170A	protein_coding	nonsense_mediated_decay	4.80191	3.1617	4.51792	0.291126	0.149605	0.513594	NA	0.402696	0.098563	0.442603	0.098563	0.221667	2.05971	NA	0.08248	0.0342333	0.0956	0.0613667	0.568828	0.0290758	TRUE	FALSE
isoComp_00086371	geneComp_00011666	ENST00000569276.1	ENSG00000166822.13	control	HTO_EIF4A3_KD	TMEM170A	protein_coding	protein_coding	4.80191	3.1617	4.51792	0.291126	0.149605	0.513594	NA	0.69365	0.2743	0.534861	0.0658195	0.107336	0.938478	NA	0.13484	0.0855667	0.1171	0.0315333	0.609883	0.0290758	FALSE	FALSE
isoComp_00086372	geneComp_00011666	ENST00000569540.5	ENSG00000166822.13	control	HTO_EIF4A3_KD	TMEM170A	protein_coding	protein_coding	4.80191	3.1617	4.51792	0.291126	0.149605	0.513594	NA	0.587528	0.496371	0.425729	0.0672464	0.121335	-0.216763	NA	0.125927	0.158933	0.0960667	-0.0628667	0.338865	0.0290758	FALSE	FALSE
isoComp_00086699	geneComp_00011719	ENST00000355673.8	ENSG00000166987.15	control	HTO_EIF4A3_KD	MBD6	protein_coding	protein_coding	1.71907	0.542115	1.21524	0.0280525	0.228369	1.15002	NA	0.51181	0.244952	0.495892	0.0225686	0.0244847	0.988607	NA	0.347353	0.451067	0.430867	-0.0202	0.973709	0.0423004	FALSE	FALSE
isoComp_00086700	geneComp_00011719	ENST00000546632.1	ENSG00000166987.15	control	HTO_EIF4A3_KD	MBD6	protein_coding	protein_coding	1.71907	0.542115	1.21524	0.0280525	0.228369	1.15002	NA	0.371055	0.175668	0.170472	0.0505549	0.0352946	-0.0409515	NA	0.238573	0.3361	0.1588	-0.1773	0.418345	0.0423004	FALSE	FALSE
isoComp_00086701	geneComp_00011719	ENST00000546805.5	ENSG00000166987.15	control	HTO_EIF4A3_KD	MBD6	protein_coding	protein_coding	1.71907	0.542115	1.21524	0.0280525	0.228369	1.15002	NA	0.0567869	0	0.031262	0	0.018602	2.04481	NA	0.0328267	0	0.0226667	0.0226667	0.598426	0.0423004	FALSE	FALSE
isoComp_00086702	geneComp_00011719	ENST00000547545.1	ENSG00000166987.15	control	HTO_EIF4A3_KD	MBD6	protein_coding	nonsense_mediated_decay	1.71907	0.542115	1.21524	0.0280525	0.228369	1.15002	NA	0.0580868	0	0.0200122	0	0.0117509	1.58555	NA	0.0243867	0	0.0202	0.0202	0.765507	0.0423004	TRUE	FALSE
isoComp_00086704	geneComp_00011719	ENST00000548550.1	ENSG00000166987.15	control	HTO_EIF4A3_KD	MBD6	protein_coding	retained_intron	1.71907	0.542115	1.21524	0.0280525	0.228369	1.15002	NA	0.164442	0.0270524	0.218523	0.0161448	0.0343326	2.6247	NA	0.10964	0.0473	0.181867	0.134567	0.0423004	0.0423004	NA	FALSE
isoComp_00086705	geneComp_00011719	ENST00000548887.5	ENSG00000166987.15	control	HTO_EIF4A3_KD	MBD6	protein_coding	protein_coding	1.71907	0.542115	1.21524	0.0280525	0.228369	1.15002	NA	0.327329	0	0.0756148	0	0.0756148	3.09786	NA	0.106647	0	0.0452333	0.0452333	0.923321	0.0423004	FALSE	FALSE
isoComp_00086706	geneComp_00011719	ENST00000549042.1	ENSG00000166987.15	control	HTO_EIF4A3_KD	MBD6	protein_coding	nonsense_mediated_decay	1.71907	0.542115	1.21524	0.0280525	0.228369	1.15002	NA	0.0173515	0.0103204	0	0.0103204	0	-1.02293	NA	0.0115533	0.0182333	0	-0.0182333	0.677323	0.0423004	TRUE	FALSE
isoComp_00086707	geneComp_00011719	ENST00000551351.5	ENSG00000166987.15	control	HTO_EIF4A3_KD	MBD6	protein_coding	protein_coding	1.71907	0.542115	1.21524	0.0280525	0.228369	1.15002	NA	0.102389	0.0688862	0.0437881	0.0353901	0.0437881	-0.552486	NA	0.06072	0.120733	0.0262	-0.0945333	0.497399	0.0423004	FALSE	FALSE
isoComp_00086708	geneComp_00011719	ENST00000552163.1	ENSG00000166987.15	control	HTO_EIF4A3_KD	MBD6	protein_coding	protein_coding	1.71907	0.542115	1.21524	0.0280525	0.228369	1.15002	NA	0.0413636	0	0	0	0	0	NA	0.02384	0	0	0	NA	0.0423004	FALSE	FALSE
isoComp_00086709	geneComp_00011719	ENST00000552255.5	ENSG00000166987.15	control	HTO_EIF4A3_KD	MBD6	protein_coding	protein_coding	1.71907	0.542115	1.21524	0.0280525	0.228369	1.15002	NA	0.0393649	0.0152363	0.0800787	0.0152363	0.022765	1.83568	NA	0.0271867	0.0265333	0.0665667	0.0400333	0.443944	0.0423004	FALSE	FALSE
isoComp_00086751	geneComp_00011730	ENST00000401548.8	ENSG00000167077.13	control	HTO_EIF4A3_KD	MEI1	protein_coding	protein_coding	3.71433	2.50629	3.78778	0.405915	0.671464	0.593858	NA	0.187167	0.259299	0.164461	0.0479517	0.0400722	-0.626305	NA	0.06114	0.1102	0.0516667	-0.0585333	0.295287	0.00268819	FALSE	FALSE
isoComp_00086752	geneComp_00011730	ENST00000403492.5	ENSG00000167077.13	control	HTO_EIF4A3_KD	MEI1	protein_coding	protein_coding	3.71433	2.50629	3.78778	0.405915	0.671464	0.593858	NA	0.608354	0.956533	0.491378	0.11003	0.0522153	-0.946919	NA	0.196287	0.3909	0.146033	-0.244867	0.00268819	0.00268819	FALSE	FALSE
isoComp_00086753	geneComp_00011730	ENST00000423900.1	ENSG00000167077.13	control	HTO_EIF4A3_KD	MEI1	protein_coding	protein_coding	3.71433	2.50629	3.78778	0.405915	0.671464	0.593858	NA	1.08117	0	1.24697	0	0.623486	6.97381	NA	0.23994	0	0.2799	0.2799	0.102281	0.00268819	FALSE	FALSE
isoComp_00086754	geneComp_00011730	ENST00000460702.1	ENSG00000167077.13	control	HTO_EIF4A3_KD	MEI1	protein_coding	retained_intron	3.71433	2.50629	3.78778	0.405915	0.671464	0.593858	NA	0.167598	0.133451	0.15239	0.030477	0.0197327	0.178899	NA	0.04774	0.0538333	0.0416	-0.0122333	0.737559	0.00268819	NA	FALSE
isoComp_00086755	geneComp_00011730	ENST00000462246.5	ENSG00000167077.13	control	HTO_EIF4A3_KD	MEI1	protein_coding	processed_transcript	3.71433	2.50629	3.78778	0.405915	0.671464	0.593858	NA	0.11013	0.0491896	0.154795	0.00473323	0.0539493	1.47726	NA	0.0299733	0.0206667	0.0387667	0.0181	0.339723	0.00268819	NA	FALSE
isoComp_00086758	geneComp_00011730	ENST00000476614.1	ENSG00000167077.13	control	HTO_EIF4A3_KD	MEI1	protein_coding	processed_transcript	3.71433	2.50629	3.78778	0.405915	0.671464	0.593858	NA	0.329554	0.296873	0.304734	0.296873	0.304734	0.0364887	NA	0.0783667	0.104633	0.0669	-0.0377333	0.96061	0.00268819	NA	FALSE
isoComp_00086759	geneComp_00011730	ENST00000476893.5	ENSG00000167077.13	control	HTO_EIF4A3_KD	MEI1	protein_coding	processed_transcript	3.71433	2.50629	3.78778	0.405915	0.671464	0.593858	NA	0.0669802	0	0.103971	0	0.0579844	3.5106	NA	0.01612	0	0.0298333	0.0298333	0.301744	0.00268819	NA	FALSE
isoComp_00086760	geneComp_00011730	ENST00000482055.5	ENSG00000167077.13	control	HTO_EIF4A3_KD	MEI1	protein_coding	processed_transcript	3.71433	2.50629	3.78778	0.405915	0.671464	0.593858	NA	0.280289	0.315334	0	0.315334	0	-5.02385	NA	0.0741333	0.1057	0	-0.1057	0.691911	0.00268819	NA	FALSE
isoComp_00086761	geneComp_00011730	ENST00000484966.1	ENSG00000167077.13	control	HTO_EIF4A3_KD	MEI1	protein_coding	processed_transcript	3.71433	2.50629	3.78778	0.405915	0.671464	0.593858	NA	0.266137	0.217945	0.35593	0.00970023	0.0760434	0.682881	NA	0.0785	0.0942667	0.110933	0.0166667	0.956734	0.00268819	NA	FALSE
isoComp_00086762	geneComp_00011730	ENST00000487535.5	ENSG00000167077.13	control	HTO_EIF4A3_KD	MEI1	protein_coding	processed_transcript	3.71433	2.50629	3.78778	0.405915	0.671464	0.593858	NA	0.191746	0.0671107	0.261607	0.0386897	0.097329	1.81651	NA	0.0563533	0.0289333	0.0792	0.0502667	0.566584	0.00268819	NA	FALSE
isoComp_00086763	geneComp_00011730	ENST00000492484.5	ENSG00000167077.13	control	HTO_EIF4A3_KD	MEI1	protein_coding	processed_transcript	3.71433	2.50629	3.78778	0.405915	0.671464	0.593858	NA	0.0782299	0	0.150207	0	0.100108	4.00187	NA	0.02232	0	0.0410667	0.0410667	0.272154	0.00268819	NA	FALSE
isoComp_00086765	geneComp_00011730	ENST00000651135.1	ENSG00000167077.13	control	HTO_EIF4A3_KD	MEI1	protein_coding	retained_intron	3.71433	2.50629	3.78778	0.405915	0.671464	0.593858	NA	0.310806	0.210552	0.401332	0.0224122	0.026568	0.899187	NA	0.0908933	0.0907667	0.114067	0.0233	0.742379	0.00268819	NA	FALSE
isoComp_00086991	geneComp_00011770	ENST00000300605.11	ENSG00000167220.12	control	HTO_EIF4A3_KD	HDHD2	protein_coding	protein_coding	4.49423	4.87132	4.49196	0.226312	0.135952	-0.116717	NA	1.77395	2.62439	1.5143	0.0939569	0.210549	-0.789324	NA	0.390547	0.541433	0.340667	-0.200767	0.0147043	0.0147043	FALSE	FALSE
isoComp_00086992	geneComp_00011770	ENST00000586546.5	ENSG00000167220.12	control	HTO_EIF4A3_KD	HDHD2	protein_coding	nonsense_mediated_decay	4.49423	4.87132	4.49196	0.226312	0.135952	-0.116717	NA	0.0572157	0.0628342	0.0632411	0.0458857	0.0325541	0.00803776	NA	0.0136067	0.0121	0.0142333	0.00213333	0.952541	0.0147043	TRUE	FALSE
isoComp_00086994	geneComp_00011770	ENST00000587841.5	ENSG00000167220.12	control	HTO_EIF4A3_KD	HDHD2	protein_coding	processed_transcript	4.49423	4.87132	4.49196	0.226312	0.135952	-0.116717	NA	0.938569	0.589328	1.2217	0.189613	0.301486	1.03924	NA	0.20734	0.119	0.268367	0.149367	0.1378	0.0147043	NA	FALSE
isoComp_00086995	geneComp_00011770	ENST00000588183.5	ENSG00000167220.12	control	HTO_EIF4A3_KD	HDHD2	protein_coding	nonsense_mediated_decay	4.49423	4.87132	4.49196	0.226312	0.135952	-0.116717	NA	0.916094	0.805696	0.961471	0.0799871	0.169148	0.252139	NA	0.208573	0.165633	0.212133	0.0465	0.542952	0.0147043	TRUE	FALSE
isoComp_00086996	geneComp_00011770	ENST00000588861.1	ENSG00000167220.12	control	HTO_EIF4A3_KD	HDHD2	protein_coding	retained_intron	4.49423	4.87132	4.49196	0.226312	0.135952	-0.116717	NA	0.195733	0.177489	0.181068	0.0189838	0.00665163	0.0272751	NA	0.0450533	0.0369333	0.0404667	0.00353333	0.953562	0.0147043	NA	FALSE
isoComp_00086997	geneComp_00011770	ENST00000588940.5	ENSG00000167220.12	control	HTO_EIF4A3_KD	HDHD2	protein_coding	protein_coding	4.49423	4.87132	4.49196	0.226312	0.135952	-0.116717	NA	0.198427	0.102987	0.133748	0.0530051	0.0433929	0.347384	NA	0.04372	0.0208667	0.0301667	0.0093	0.786551	0.0147043	FALSE	FALSE
isoComp_00086999	geneComp_00011770	ENST00000590815.5	ENSG00000167220.12	control	HTO_EIF4A3_KD	HDHD2	protein_coding	protein_coding	4.49423	4.87132	4.49196	0.226312	0.135952	-0.116717	NA	0.161555	0.118565	0.206085	0.0150129	0.113252	0.749106	NA	0.0361467	0.0241667	0.0475333	0.0233667	0.743351	0.0147043	FALSE	FALSE
isoComp_00087002	geneComp_00011770	ENST00000591671.1	ENSG00000167220.12	control	HTO_EIF4A3_KD	HDHD2	protein_coding	processed_transcript	4.49423	4.87132	4.49196	0.226312	0.135952	-0.116717	NA	0.0646102	0.0926102	0.0611051	0.0492168	0.030791	-0.52915	NA	0.0142867	0.0186	0.0137667	-0.00483333	0.952462	0.0147043	NA	FALSE
isoComp_00087003	geneComp_00011770	ENST00000592591.1	ENSG00000167220.12	control	HTO_EIF4A3_KD	HDHD2	protein_coding	protein_coding	4.49423	4.87132	4.49196	0.226312	0.135952	-0.116717	NA	0.0722932	0.134308	0.0625246	0.103635	0.0625246	-0.992611	NA	0.0146333	0.029	0.0135	-0.0155	0.734639	0.0147043	FALSE	FALSE
isoComp_00087014	geneComp_00011773	ENST00000300650.9	ENSG00000167257.11	control	HTO_EIF4A3_KD	RNF214	protein_coding	protein_coding	2.01785	2.09195	1.98716	0.169683	0.126052	-0.0737746	NA	0.494826	0.445304	0.585848	0.0681294	0.0406675	0.388116	NA	0.251493	0.2103	0.298833	0.0885333	0.266959	0.0426233	FALSE	FALSE
isoComp_00087016	geneComp_00011773	ENST00000529869.1	ENSG00000167257.11	control	HTO_EIF4A3_KD	RNF214	protein_coding	retained_intron	2.01785	2.09195	1.98716	0.169683	0.126052	-0.0737746	NA	0.162035	0.148245	0.159748	0.0153183	0.0302311	0.101235	NA	0.08142	0.0728667	0.0814333	0.00856667	0.876006	0.0426233	NA	FALSE
isoComp_00087017	geneComp_00011773	ENST00000530849.1	ENSG00000167257.11	control	HTO_EIF4A3_KD	RNF214	protein_coding	protein_coding	2.01785	2.09195	1.98716	0.169683	0.126052	-0.0737746	NA	0.0426663	0.0390942	0.0268746	0.0390942	0.0027171	-0.412926	NA	0.0221667	0.0222667	0.0134667	-0.0088	0.873095	0.0426233	FALSE	FALSE
isoComp_00087018	geneComp_00011773	ENST00000531287.5	ENSG00000167257.11	control	HTO_EIF4A3_KD	RNF214	protein_coding	protein_coding	2.01785	2.09195	1.98716	0.169683	0.126052	-0.0737746	NA	0.173076	0.0439331	0.309591	0.0439331	0.0785139	2.56699	NA	0.08464	0.0197667	0.152533	0.132767	0.0426233	0.0426233	FALSE	FALSE
isoComp_00087019	geneComp_00011773	ENST00000531452.5	ENSG00000167257.11	control	HTO_EIF4A3_KD	RNF214	protein_coding	protein_coding	2.01785	2.09195	1.98716	0.169683	0.126052	-0.0737746	NA	0.949372	1.04564	0.877704	0.113395	0.105122	-0.249966	NA	0.47502	0.511033	0.4389	-0.0721333	0.699708	0.0426233	FALSE	FALSE
isoComp_00087020	geneComp_00011773	ENST00000534428.5	ENSG00000167257.11	control	HTO_EIF4A3_KD	RNF214	protein_coding	protein_coding	2.01785	2.09195	1.98716	0.169683	0.126052	-0.0737746	NA	0.159008	0.369735	0	0.185777	0	-5.24692	NA	0.0682867	0.163767	0	-0.163767	0.110713	0.0426233	FALSE	FALSE
isoComp_00087021	geneComp_00011773	ENST00000534709.1	ENSG00000167257.11	control	HTO_EIF4A3_KD	RNF214	protein_coding	retained_intron	2.01785	2.09195	1.98716	0.169683	0.126052	-0.0737746	NA	0.0332223	0	0.018532	0	0.018532	1.51258	NA	0.0151933	0	0.0106667	0.0106667	0.806434	0.0426233	NA	FALSE
isoComp_00087412	geneComp_00011822	ENST00000457689.2	ENSG00000167523.13	control	HTO_EIF4A3_KD	SPATA33	protein_coding	nonsense_mediated_decay	3.63795	3.28625	2.98835	0.168549	0.231111	-0.136653	NA	0.0875472	0.166097	0.0635603	0.166097	0.0635603	-1.25937	NA	0.0216	0.0513333	0.0191	-0.0322333	0.997773	0.0292817	TRUE	FALSE
isoComp_00087413	geneComp_00011822	ENST00000564238.1	ENSG00000167523.13	control	HTO_EIF4A3_KD	SPATA33	protein_coding	protein_coding	3.63795	3.28625	2.98835	0.168549	0.231111	-0.136653	NA	0.276332	0.290474	0.251659	0.0217616	0.0179861	-0.199549	NA	0.0864467	0.0893667	0.0859	-0.00346667	0.98458	0.0292817	FALSE	FALSE
isoComp_00087414	geneComp_00011822	ENST00000565890.1	ENSG00000167523.13	control	HTO_EIF4A3_KD	SPATA33	protein_coding	nonsense_mediated_decay	3.63795	3.28625	2.98835	0.168549	0.231111	-0.136653	NA	0.280319	0.359066	0.216525	0.0690139	0.0381646	-0.704205	NA	0.09034	0.110567	0.0754333	-0.0351333	0.542885	0.0292817	TRUE	FALSE
isoComp_00087415	geneComp_00011822	ENST00000566204.1	ENSG00000167523.13	control	HTO_EIF4A3_KD	SPATA33	protein_coding	protein_coding	3.63795	3.28625	2.98835	0.168549	0.231111	-0.136653	NA	0.520608	0.939848	0.250981	0.108544	0.250981	-1.86375	NA	0.131147	0.284567	0.0813	-0.203267	0.111819	0.0292817	FALSE	FALSE
isoComp_00087416	geneComp_00011822	ENST00000566857.1	ENSG00000167523.13	control	HTO_EIF4A3_KD	SPATA33	protein_coding	processed_transcript	3.63795	3.28625	2.98835	0.168549	0.231111	-0.136653	NA	0.558908	0.0948995	0.719467	0.0948995	0.18218	2.79783	NA	0.128193	0.0263667	0.2346	0.208233	0.0292817	0.0292817	NA	FALSE
isoComp_00087418	geneComp_00011822	ENST00000568929.1	ENSG00000167523.13	control	HTO_EIF4A3_KD	SPATA33	protein_coding	protein_coding	3.63795	3.28625	2.98835	0.168549	0.231111	-0.136653	NA	1.12894	0.684263	0.923814	0.0319221	0.0964523	0.427653	NA	0.306447	0.208467	0.311333	0.102867	0.0827065	0.0292817	FALSE	FALSE
isoComp_00087419	geneComp_00011822	ENST00000579310.5	ENSG00000167523.13	control	HTO_EIF4A3_KD	SPATA33	protein_coding	protein_coding	3.63795	3.28625	2.98835	0.168549	0.231111	-0.136653	NA	0.179371	0.29986	0.111149	0.172685	0.0459533	-1.35483	NA	0.0588533	0.0938667	0.0391667	-0.0547	0.839392	0.0292817	FALSE	FALSE
isoComp_00087420	geneComp_00011822	ENST00000611218.1	ENSG00000167523.13	control	HTO_EIF4A3_KD	SPATA33	protein_coding	protein_coding	3.63795	3.28625	2.98835	0.168549	0.231111	-0.136653	NA	0.551986	0.414334	0.422694	0.082773	0.0425845	0.0281482	NA	0.162907	0.1243	0.143433	0.0191333	0.801294	0.0292817	FALSE	FALSE
isoComp_00087961	geneComp_00011903	ENST00000313234.9	ENSG00000167767.14	control	HTO_EIF4A3_KD	KRT80	protein_coding	protein_coding	1.65069	3.23438	0.904628	0.0390442	0.0454396	-1.82669	NA	0.416814	1.13434	0.101688	0.04241	0.0639053	-3.35698	NA	0.21484	0.350667	0.109967	-0.2407	0.0238514	0.000596606	FALSE	FALSE
isoComp_00087962	geneComp_00011903	ENST00000394815.3	ENSG00000167767.14	control	HTO_EIF4A3_KD	KRT80	protein_coding	protein_coding	1.65069	3.23438	0.904628	0.0390442	0.0454396	-1.82669	NA	1.09626	1.81352	0.71825	0.0575775	0.0472997	-1.32422	NA	0.703047	0.560467	0.796867	0.2364	0.000596606	0.000596606	FALSE	FALSE
isoComp_00087963	geneComp_00011903	ENST00000466011.1	ENSG00000167767.14	control	HTO_EIF4A3_KD	KRT80	protein_coding	retained_intron	1.65069	3.23438	0.904628	0.0390442	0.0454396	-1.82669	NA	0.137617	0.286518	0.08469	0.0642958	0.0155633	-1.64684	NA	0.0821	0.0888667	0.0931667	0.0043	0.911406	0.000596606	NA	FALSE
isoComp_00088718	geneComp_00012002	ENST00000302236.10	ENSG00000168152.13	control	HTO_EIF4A3_KD	THAP9	protein_coding	protein_coding	3.31645	2.10773	3.41518	0.111145	0.0978448	0.693664	NA	2.24424	1.65258	2.19105	0.0561422	0.0531647	0.404769	NA	0.688453	0.7859	0.643467	-0.142433	0.0327253	0.00238863	FALSE	TRUE
isoComp_00088720	geneComp_00012002	ENST00000506208.1	ENSG00000168152.13	control	HTO_EIF4A3_KD	THAP9	protein_coding	nonsense_mediated_decay	3.31645	2.10773	3.41518	0.111145	0.0978448	0.693664	NA	0.520945	0.104097	0.566762	0.0384521	0.0881517	2.33771	NA	0.14152	0.0478667	0.164833	0.116967	0.00238863	0.00238863	TRUE	TRUE
isoComp_00088722	geneComp_00012002	ENST00000514244.5	ENSG00000168152.13	control	HTO_EIF4A3_KD	THAP9	protein_coding	nonsense_mediated_decay	3.31645	2.10773	3.41518	0.111145	0.0978448	0.693664	NA	0.449952	0.309875	0.508264	0.0270474	0.0975885	0.696177	NA	0.138647	0.147133	0.147433	0.0003	0.986679	0.00238863	TRUE	TRUE
isoComp_00088723	geneComp_00012002	ENST00000514440.1	ENSG00000168152.13	control	HTO_EIF4A3_KD	THAP9	protein_coding	nonsense_mediated_decay	3.31645	2.10773	3.41518	0.111145	0.0978448	0.693664	NA	0.0828493	0.0411737	0.108336	0.023544	0.0140959	1.20941	NA	0.0262067	0.0191	0.032	0.0129	0.565422	0.00238863	TRUE	TRUE
isoComp_00088742	geneComp_00012008	ENST00000342295.5	ENSG00000168214.20	control	HTO_EIF4A3_KD	RBPJ	protein_coding	protein_coding	10.6373	7.98598	14.0653	0.182402	0.246869	0.815823	NA	0.532723	0.821983	0.468456	0.0120599	0.0848353	-0.798168	NA	0.05264	0.102967	0.0331333	-0.0698333	9.81781e-08	1.83305e-21	FALSE	FALSE
isoComp_00088743	geneComp_00012008	ENST00000342320.8	ENSG00000168214.20	control	HTO_EIF4A3_KD	RBPJ	protein_coding	protein_coding	10.6373	7.98598	14.0653	0.182402	0.246869	0.815823	NA	4.76062	5.06073	5.31056	0.240257	0.119647	0.0693846	NA	0.457813	0.633933	0.378067	-0.255867	1.16076e-11	1.83305e-21	FALSE	FALSE
isoComp_00088745	geneComp_00012008	ENST00000348160.8	ENSG00000168214.20	control	HTO_EIF4A3_KD	RBPJ	protein_coding	protein_coding	10.6373	7.98598	14.0653	0.182402	0.246869	0.815823	NA	0.352363	0.458212	0.283542	0.0465294	0.0584575	-0.673596	NA	0.0349267	0.0572	0.0200333	-0.0371667	0.000644038	1.83305e-21	FALSE	FALSE
isoComp_00088746	geneComp_00012008	ENST00000355476.7	ENSG00000168214.20	control	HTO_EIF4A3_KD	RBPJ	protein_coding	protein_coding	10.6373	7.98598	14.0653	0.182402	0.246869	0.815823	NA	0.786579	0.500255	1.10676	0.101878	0.125201	1.13003	NA	0.07362	0.0631333	0.0786333	0.0155	0.689439	1.83305e-21	FALSE	FALSE
isoComp_00088747	geneComp_00012008	ENST00000361572.10	ENSG00000168214.20	control	HTO_EIF4A3_KD	RBPJ	protein_coding	protein_coding	10.6373	7.98598	14.0653	0.182402	0.246869	0.815823	NA	0.127703	0.0589637	0.163078	0.0353685	0.0447032	1.32751	NA	0.01178	0.00723333	0.0115333	0.0043	0.737352	1.83305e-21	FALSE	FALSE
isoComp_00088751	geneComp_00012008	ENST00000505727.1	ENSG00000168214.20	control	HTO_EIF4A3_KD	RBPJ	protein_coding	retained_intron	10.6373	7.98598	14.0653	0.182402	0.246869	0.815823	NA	0.854639	0.139673	1.75507	0.0994728	0.0781284	3.55983	NA	0.0743867	0.0173333	0.1249	0.107567	0.00682535	1.83305e-21	NA	FALSE
isoComp_00088752	geneComp_00012008	ENST00000505958.5	ENSG00000168214.20	control	HTO_EIF4A3_KD	RBPJ	protein_coding	protein_coding	10.6373	7.98598	14.0653	0.182402	0.246869	0.815823	NA	0.222626	0.179031	0.210307	0.0485783	0.0482517	0.220894	NA	0.0212867	0.0222	0.015	-0.0072	0.632278	1.83305e-21	FALSE	FALSE
isoComp_00088753	geneComp_00012008	ENST00000506903.1	ENSG00000168214.20	control	HTO_EIF4A3_KD	RBPJ	protein_coding	retained_intron	10.6373	7.98598	14.0653	0.182402	0.246869	0.815823	NA	0.530409	0.193145	0.905074	0.0657942	0.0208505	2.17138	NA	0.04862	0.024	0.0644333	0.0404333	0.00377132	1.83305e-21	NA	FALSE
isoComp_00088756	geneComp_00012008	ENST00000510725.1	ENSG00000168214.20	control	HTO_EIF4A3_KD	RBPJ	protein_coding	retained_intron	10.6373	7.98598	14.0653	0.182402	0.246869	0.815823	NA	0.445267	0	1.10789	0	0.0931407	6.80463	NA	0.0374067	0	0.0786	0.0786	1.83305e-21	1.83305e-21	NA	FALSE
isoComp_00088758	geneComp_00012008	ENST00000511451.5	ENSG00000168214.20	control	HTO_EIF4A3_KD	RBPJ	protein_coding	retained_intron	10.6373	7.98598	14.0653	0.182402	0.246869	0.815823	NA	0.35989	0.078709	0.55922	0.0328119	0.180018	2.68183	NA	0.03312	0.0098	0.0393667	0.0295667	0.0629273	1.83305e-21	NA	FALSE
isoComp_00088760	geneComp_00012008	ENST00000513182.5	ENSG00000168214.20	control	HTO_EIF4A3_KD	RBPJ	protein_coding	nonsense_mediated_decay	10.6373	7.98598	14.0653	0.182402	0.246869	0.815823	NA	0.219261	0.0857028	0.350987	0.0241252	0.0171341	1.91532	NA	0.0199	0.0107333	0.0249667	0.0142333	0.100551	1.83305e-21	TRUE	FALSE
isoComp_00088761	geneComp_00012008	ENST00000514380.5	ENSG00000168214.20	control	HTO_EIF4A3_KD	RBPJ	protein_coding	retained_intron	10.6373	7.98598	14.0653	0.182402	0.246869	0.815823	NA	1.02146	0.171337	1.30017	0.042214	0.0799055	2.853	NA	0.0943333	0.0212667	0.0926667	0.0714	1.98337e-08	1.83305e-21	NA	FALSE
isoComp_00088764	geneComp_00012008	ENST00000514807.5	ENSG00000168214.20	control	HTO_EIF4A3_KD	RBPJ	protein_coding	protein_coding	10.6373	7.98598	14.0653	0.182402	0.246869	0.815823	NA	0.196459	0.0294994	0.432972	0.0294994	0.133293	3.48731	NA	0.0172	0.00386667	0.0308667	0.027	0.0556301	1.83305e-21	FALSE	FALSE
isoComp_00088805	geneComp_00012013	ENST00000436784.7	ENSG00000168237.18	control	HTO_EIF4A3_KD	GLYCTK	protein_coding	protein_coding	2.55362	2.45187	2.45752	0.110949	0.0915568	0.00330676	NA	0.234286	0.243185	0.260833	0.012669	0.0174156	0.0972122	NA	0.0932667	0.0998667	0.106833	0.00696667	0.960587	1.23227e-10	FALSE	FALSE
isoComp_00088806	geneComp_00012013	ENST00000471180.5	ENSG00000168237.18	control	HTO_EIF4A3_KD	GLYCTK	protein_coding	protein_coding	2.55362	2.45187	2.45752	0.110949	0.0915568	0.00330676	NA	0.821824	0.978637	0.720079	0.0153974	0.0692833	-0.437389	NA	0.328253	0.400267	0.291767	-0.1085	0.0729374	1.23227e-10	TRUE	FALSE
isoComp_00088807	geneComp_00012013	ENST00000473032.5	ENSG00000168237.18	control	HTO_EIF4A3_KD	GLYCTK	protein_coding	protein_coding	2.55362	2.45187	2.45752	0.110949	0.0915568	0.00330676	NA	0.490999	0.0115134	0.397139	0.0115134	0.0217848	4.24222	NA	0.176667	0.0045	0.161467	0.156967	1.23227e-10	1.23227e-10	TRUE	FALSE
isoComp_00088808	geneComp_00012013	ENST00000473583.1	ENSG00000168237.18	control	HTO_EIF4A3_KD	GLYCTK	protein_coding	retained_intron	2.55362	2.45187	2.45752	0.110949	0.0915568	0.00330676	NA	0.0938398	0.0736044	0.103487	0.024753	0.00642108	0.440871	NA	0.03598	0.0292333	0.0424333	0.0132	0.71391	1.23227e-10	NA	FALSE
isoComp_00088809	geneComp_00012013	ENST00000486393.5	ENSG00000168237.18	control	HTO_EIF4A3_KD	GLYCTK	protein_coding	nonsense_mediated_decay	2.55362	2.45187	2.45752	0.110949	0.0915568	0.00330676	NA	0.430955	0.635441	0.489936	0.0586685	0.0441138	-0.36854	NA	0.174373	0.258567	0.1986	-0.0599667	0.374763	1.23227e-10	TRUE	FALSE
isoComp_00088810	geneComp_00012013	ENST00000489173.1	ENSG00000168237.18	control	HTO_EIF4A3_KD	GLYCTK	protein_coding	retained_intron	2.55362	2.45187	2.45752	0.110949	0.0915568	0.00330676	NA	0.477367	0.509488	0.486044	0.0450843	0.0186268	-0.0666211	NA	0.189887	0.2076	0.198933	-0.00866667	0.941435	1.23227e-10	NA	FALSE
isoComp_00089627	geneComp_00012136	ENST00000398235.6	ENSG00000168802.13	control	HTO_EIF4A3_KD	CHTF8	protein_coding	protein_coding	18.7905	15.0227	19.9588	0.190573	0.90076	0.409645	NA	0.392028	0.31162	0.39361	0.111045	0.0856536	0.327607	NA	0.0212867	0.0209333	0.0199667	-0.000966667	0.994191	9.67469e-15	FALSE	TRUE
isoComp_00089628	geneComp_00012136	ENST00000448552.6	ENSG00000168802.13	control	HTO_EIF4A3_KD	CHTF8	protein_coding	protein_coding	18.7905	15.0227	19.9588	0.190573	0.90076	0.409645	NA	10.3841	11.1115	10.3099	0.326473	0.105773	-0.10792	NA	0.57046	0.739367	0.5191	-0.220267	4.77626e-10	9.67469e-15	FALSE	TRUE
isoComp_00089629	geneComp_00012136	ENST00000518041.5	ENSG00000168802.13	control	HTO_EIF4A3_KD	CHTF8	protein_coding	protein_coding	18.7905	15.0227	19.9588	0.190573	0.90076	0.409645	NA	0.858002	0.240808	0.829	0.123754	0.171845	1.74209	NA	0.04164	0.0159667	0.041	0.0250333	0.352304	9.67469e-15	FALSE	TRUE
isoComp_00089630	geneComp_00012136	ENST00000519534.1	ENSG00000168802.13	control	HTO_EIF4A3_KD	CHTF8	protein_coding	nonsense_mediated_decay	18.7905	15.0227	19.9588	0.190573	0.90076	0.409645	NA	3.98557	1.77331	4.92007	0.0759549	0.390239	1.46705	NA	0.202787	0.1182	0.245767	0.127567	9.67469e-15	9.67469e-15	TRUE	TRUE
isoComp_00089631	geneComp_00012136	ENST00000522091.1	ENSG00000168802.13	control	HTO_EIF4A3_KD	CHTF8	protein_coding	protein_coding	18.7905	15.0227	19.9588	0.190573	0.90076	0.409645	NA	0.6584	0.463325	0.621454	0.0504025	0.0609461	0.415846	NA	0.0359467	0.0309	0.0315333	0.000633333	0.96907	9.67469e-15	FALSE	TRUE
isoComp_00089632	geneComp_00012136	ENST00000522497.1	ENSG00000168802.13	control	HTO_EIF4A3_KD	CHTF8	protein_coding	processed_transcript	18.7905	15.0227	19.9588	0.190573	0.90076	0.409645	NA	0.806634	0.422141	1.07295	0.187537	0.239041	1.32539	NA	0.0416533	0.0281667	0.0529	0.0247333	0.410858	9.67469e-15	NA	TRUE
isoComp_00089633	geneComp_00012136	ENST00000523421.5	ENSG00000168802.13	control	HTO_EIF4A3_KD	CHTF8	protein_coding	protein_coding	18.7905	15.0227	19.9588	0.190573	0.90076	0.409645	NA	0.938973	0.314479	1.06149	0.101405	0.186937	1.72342	NA	0.0469133	0.0209667	0.0527	0.0317333	0.0359343	9.67469e-15	FALSE	TRUE
isoComp_00089634	geneComp_00012136	ENST00000567763.1	ENSG00000168802.13	control	HTO_EIF4A3_KD	CHTF8	protein_coding	processed_transcript	18.7905	15.0227	19.9588	0.190573	0.90076	0.409645	NA	0.766727	0.385528	0.750338	0.145529	0.176164	0.942859	NA	0.0393	0.0255	0.037	0.0115	0.637154	9.67469e-15	NA	TRUE
isoComp_00089676	geneComp_00012145	ENST00000264263.9	ENSG00000168827.14	control	HTO_EIF4A3_KD	GFM1	protein_coding	protein_coding	20.7397	22.6772	19.0271	0.775723	0.672415	-0.253068	NA	3.95429	4.85225	3.33153	0.606709	0.439441	-0.541114	NA	0.189787	0.214567	0.174767	-0.0398	0.574167	1.50239e-26	FALSE	FALSE
isoComp_00089677	geneComp_00012145	ENST00000312756.4	ENSG00000168827.14	control	HTO_EIF4A3_KD	GFM1	protein_coding	retained_intron	20.7397	22.6772	19.0271	0.775723	0.672415	-0.253068	NA	0.308976	0.287007	0.34435	0.00974251	0.0447777	0.254675	NA	0.0149333	0.0126333	0.0179667	0.00533333	0.386233	1.50239e-26	NA	FALSE
isoComp_00089679	geneComp_00012145	ENST00000472383.1	ENSG00000168827.14	control	HTO_EIF4A3_KD	GFM1	protein_coding	protein_coding	20.7397	22.6772	19.0271	0.775723	0.672415	-0.253068	NA	1.30954	2.11674	1.08219	0.403722	0.711525	-0.96142	NA	0.06122	0.0927667	0.0545333	-0.0382333	0.359982	1.50239e-26	FALSE	FALSE
isoComp_00089680	geneComp_00012145	ENST00000477721.1	ENSG00000168827.14	control	HTO_EIF4A3_KD	GFM1	protein_coding	retained_intron	20.7397	22.6772	19.0271	0.775723	0.672415	-0.253068	NA	0.651941	0.202954	0.928321	0.133051	0.0501244	2.13954	NA	0.0324133	0.0086	0.0490333	0.0404333	0.00557869	1.50239e-26	NA	FALSE
isoComp_00089681	geneComp_00012145	ENST00000478251.1	ENSG00000168827.14	control	HTO_EIF4A3_KD	GFM1	protein_coding	retained_intron	20.7397	22.6772	19.0271	0.775723	0.672415	-0.253068	NA	0.751763	0.49285	1.02225	0.0602854	0.0521036	1.03759	NA	0.0370867	0.0217333	0.0539	0.0321667	1.46676e-05	1.50239e-26	NA	FALSE
isoComp_00089683	geneComp_00012145	ENST00000478576.5	ENSG00000168827.14	control	HTO_EIF4A3_KD	GFM1	protein_coding	protein_coding	20.7397	22.6772	19.0271	0.775723	0.672415	-0.253068	NA	1.57835	0	2.14161	0	0.538547	7.74927	NA	0.0788333	0	0.110867	0.110867	1.50239e-26	1.50239e-26	FALSE	FALSE
isoComp_00089684	geneComp_00012145	ENST00000481468.1	ENSG00000168827.14	control	HTO_EIF4A3_KD	GFM1	protein_coding	retained_intron	20.7397	22.6772	19.0271	0.775723	0.672415	-0.253068	NA	0.368829	0.157206	0.537343	0.026921	0.0583755	1.71082	NA	0.0183733	0.00703333	0.0285333	0.0215	4.47988e-05	1.50239e-26	NA	FALSE
isoComp_00089685	geneComp_00012145	ENST00000486715.5	ENSG00000168827.14	control	HTO_EIF4A3_KD	GFM1	protein_coding	protein_coding	20.7397	22.6772	19.0271	0.775723	0.672415	-0.253068	NA	11.3664	14.3098	8.92259	0.568406	0.681816	-0.680861	NA	0.54512	0.631167	0.472233	-0.158933	0.026261	1.50239e-26	FALSE	FALSE
isoComp_00089686	geneComp_00012145	ENST00000490261.1	ENSG00000168827.14	control	HTO_EIF4A3_KD	GFM1	protein_coding	processed_transcript	20.7397	22.6772	19.0271	0.775723	0.672415	-0.253068	NA	0.263942	0.179583	0.401723	0.056766	0.0910665	1.11884	NA	0.0131733	0.00806667	0.0215	0.0134333	0.137973	1.50239e-26	NA	FALSE
isoComp_00089925	geneComp_00012187	ENST00000306917.5	ENSG00000169018.6	control	HTO_EIF4A3_KD	FEM1B	protein_coding	protein_coding	8.60425	7.54102	7.72485	0.244581	0.134795	0.0347025	NA	6.84741	7.08383	5.86703	0.180634	0.0782417	-0.271478	NA	0.808233	0.9398	0.759767	-0.180033	1.65573e-21	1.65573e-21	FALSE	FALSE
isoComp_00089926	geneComp_00012187	ENST00000566008.1	ENSG00000169018.6	control	HTO_EIF4A3_KD	FEM1B	protein_coding	protein_coding	8.60425	7.54102	7.72485	0.244581	0.134795	0.0347025	NA	1.40542	0.353679	1.58004	0.0755011	0.101733	2.12833	NA	0.154787	0.0464667	0.204267	0.1578	1.29812e-14	1.65573e-21	FALSE	FALSE
isoComp_00089927	geneComp_00012187	ENST00000566739.1	ENSG00000169018.6	control	HTO_EIF4A3_KD	FEM1B	protein_coding	protein_coding	8.60425	7.54102	7.72485	0.244581	0.134795	0.0347025	NA	0.201087	0	0.0722029	0	0.0377939	3.03919	NA	0.0189067	0	0.00946667	0.00946667	0.231346	1.65573e-21	FALSE	FALSE
isoComp_00089928	geneComp_00012187	ENST00000570067.1	ENSG00000169018.6	control	HTO_EIF4A3_KD	FEM1B	protein_coding	protein_coding	8.60425	7.54102	7.72485	0.244581	0.134795	0.0347025	NA	0.150322	0.103513	0.205583	0.0121123	0.0593036	0.925386	NA	0.0180533	0.0136667	0.0265	0.0128333	0.362985	1.65573e-21	FALSE	FALSE
isoComp_00089955	geneComp_00012196	ENST00000329433.10	ENSG00000169045.17	control	HTO_EIF4A3_KD	HNRNPH1	protein_coding	protein_coding	487.153	275.511	569.123	9.50757	10.7218	1.04661	NA	8.3912	10.8634	5.34311	0.259915	0.629706	-1.02235	NA	0.0203933	0.0394667	0.0094	-0.0300667	2.13735e-23	4.83559e-246	FALSE	FALSE
isoComp_00089957	geneComp_00012196	ENST00000393432.8	ENSG00000169045.17	control	HTO_EIF4A3_KD	HNRNPH1	protein_coding	protein_coding	487.153	275.511	569.123	9.50757	10.7218	1.04661	NA	85.6934	42.2611	105.112	1.2786	4.21944	1.31432	NA	0.17236	0.153833	0.184533	0.0307	0.0928901	4.83559e-246	FALSE	FALSE
isoComp_00089958	geneComp_00012196	ENST00000442819.6	ENSG00000169045.17	control	HTO_EIF4A3_KD	HNRNPH1	protein_coding	protein_coding	487.153	275.511	569.123	9.50757	10.7218	1.04661	NA	25.8279	50.8311	15.6537	2.66593	2.41452	-1.69857	NA	0.0703067	0.1843	0.0276667	-0.156633	4.57236e-29	4.83559e-246	FALSE	FALSE
isoComp_00089960	geneComp_00012196	ENST00000502904.5	ENSG00000169045.17	control	HTO_EIF4A3_KD	HNRNPH1	protein_coding	retained_intron	487.153	275.511	569.123	9.50757	10.7218	1.04661	NA	7.16055	4.35754	8.63912	0.0579934	0.562824	0.985733	NA	0.01512	0.0158333	0.0151667	-0.000666667	0.661957	4.83559e-246	NA	FALSE
isoComp_00089961	geneComp_00012196	ENST00000503105.5	ENSG00000169045.17	control	HTO_EIF4A3_KD	HNRNPH1	protein_coding	protein_coding	487.153	275.511	569.123	9.50757	10.7218	1.04661	NA	112.288	2.11895	153.539	0.360931	4.59426	6.17241	NA	0.198747	0.00763333	0.269667	0.262033	1.2421e-229	4.83559e-246	FALSE	FALSE
isoComp_00089964	geneComp_00012196	ENST00000504549.5	ENSG00000169045.17	control	HTO_EIF4A3_KD	HNRNPH1	protein_coding	retained_intron	487.153	275.511	569.123	9.50757	10.7218	1.04661	NA	17.7638	9.25748	22.5357	1.15461	0.399603	1.2826	NA	0.03636	0.0334333	0.0396	0.00616667	0.276195	4.83559e-246	NA	FALSE
isoComp_00089968	geneComp_00012196	ENST00000510411.5	ENSG00000169045.17	control	HTO_EIF4A3_KD	HNRNPH1	protein_coding	protein_coding	487.153	275.511	569.123	9.50757	10.7218	1.04661	NA	6.09338	16.2015	0.134495	0.33393	0.0968524	-6.80985	NA	0.01956	0.0589333	0.0002	-0.0587333	6.70895e-17	4.83559e-246	FALSE	FALSE
isoComp_00089969	geneComp_00012196	ENST00000510678.5	ENSG00000169045.17	control	HTO_EIF4A3_KD	HNRNPH1	protein_coding	nonsense_mediated_decay	487.153	275.511	569.123	9.50757	10.7218	1.04661	NA	18.2487	10.339	19.4741	0.248215	0.529405	0.912806	NA	0.0374333	0.0375333	0.0342333	-0.0033	0.127099	4.83559e-246	TRUE	FALSE
isoComp_00089970	geneComp_00012196	ENST00000512273.5	ENSG00000169045.17	control	HTO_EIF4A3_KD	HNRNPH1	protein_coding	nonsense_mediated_decay	487.153	275.511	569.123	9.50757	10.7218	1.04661	NA	8.68496	3.60987	9.9605	0.216718	0.791276	1.46173	NA	0.01702	0.0130667	0.0175333	0.00446667	0.121616	4.83559e-246	TRUE	FALSE
isoComp_00089971	geneComp_00012196	ENST00000513225.5	ENSG00000169045.17	control	HTO_EIF4A3_KD	HNRNPH1	protein_coding	protein_coding	487.153	275.511	569.123	9.50757	10.7218	1.04661	NA	5.27578	3.72483	5.15471	0.210286	0.472619	0.467645	NA	0.01106	0.0135	0.00903333	-0.00446667	0.00297803	4.83559e-246	FALSE	FALSE
isoComp_00089972	geneComp_00012196	ENST00000513230.1	ENSG00000169045.17	control	HTO_EIF4A3_KD	HNRNPH1	protein_coding	retained_intron	487.153	275.511	569.123	9.50757	10.7218	1.04661	NA	15.6866	16.969	12.7881	1.62728	2.05916	-0.407818	NA	0.0366	0.0614333	0.0223667	-0.0390667	1.71607e-08	4.83559e-246	NA	FALSE
isoComp_00089973	geneComp_00012196	ENST00000513972.5	ENSG00000169045.17	control	HTO_EIF4A3_KD	HNRNPH1	protein_coding	retained_intron	487.153	275.511	569.123	9.50757	10.7218	1.04661	NA	25.5955	19.8034	27.5271	1.05869	1.59737	0.4749	NA	0.05564	0.0718333	0.0484	-0.0234333	2.01529e-07	4.83559e-246	NA	FALSE
isoComp_00089974	geneComp_00012196	ENST00000514332.5	ENSG00000169045.17	control	HTO_EIF4A3_KD	HNRNPH1	protein_coding	retained_intron	487.153	275.511	569.123	9.50757	10.7218	1.04661	NA	19.0263	14.0841	21.2005	1.55311	0.636388	0.589688	NA	0.0413333	0.0508667	0.0372667	-0.0136	0.000781853	4.83559e-246	NA	FALSE
isoComp_00089978	geneComp_00012196	ENST00000515481.5	ENSG00000169045.17	control	HTO_EIF4A3_KD	HNRNPH1	protein_coding	retained_intron	487.153	275.511	569.123	9.50757	10.7218	1.04661	NA	16.268	11.6444	18.2409	0.279125	0.248526	0.6471	NA	0.0351267	0.0423	0.0320667	-0.0102333	1.81336e-08	4.83559e-246	NA	FALSE
isoComp_00089982	geneComp_00012196	ENST00000519033.5	ENSG00000169045.17	control	HTO_EIF4A3_KD	HNRNPH1	protein_coding	protein_coding	487.153	275.511	569.123	9.50757	10.7218	1.04661	NA	10.1847	0	15.8811	0	0.365301	10.634	NA	0.0177067	0	0.0279333	0.0279333	4.83559e-246	4.83559e-246	FALSE	FALSE
isoComp_00089984	geneComp_00012196	ENST00000519455.5	ENSG00000169045.17	control	HTO_EIF4A3_KD	HNRNPH1	protein_coding	processed_transcript	487.153	275.511	569.123	9.50757	10.7218	1.04661	NA	8.05705	0	11.0301	0	0.590898	10.1085	NA	0.0141467	0	0.0194	0.0194	1.33884e-121	4.83559e-246	NA	FALSE
isoComp_00089986	geneComp_00012196	ENST00000519943.1	ENSG00000169045.17	control	HTO_EIF4A3_KD	HNRNPH1	protein_coding	retained_intron	487.153	275.511	569.123	9.50757	10.7218	1.04661	NA	24.962	20.3182	28.1756	0.537417	0.620981	0.471472	NA	0.0548467	0.0738	0.0495	-0.0243	1.03465e-27	4.83559e-246	NA	FALSE
isoComp_00089988	geneComp_00012196	ENST00000520415.1	ENSG00000169045.17	control	HTO_EIF4A3_KD	HNRNPH1	protein_coding	retained_intron	487.153	275.511	569.123	9.50757	10.7218	1.04661	NA	10.7468	10.9207	13.2619	1.14557	0.363748	0.280001	NA	0.0248533	0.0394333	0.0233	-0.0161333	1.16036e-10	4.83559e-246	NA	FALSE
isoComp_00089991	geneComp_00012196	ENST00000521720.5	ENSG00000169045.17	control	HTO_EIF4A3_KD	HNRNPH1	protein_coding	retained_intron	487.153	275.511	569.123	9.50757	10.7218	1.04661	NA	7.70226	2.02976	11.1502	0.283921	0.031491	2.45189	NA	0.01478	0.00736667	0.0196333	0.0122667	3.68506e-10	4.83559e-246	NA	FALSE
isoComp_00089997	geneComp_00012196	ENST00000523449.5	ENSG00000169045.17	control	HTO_EIF4A3_KD	HNRNPH1	protein_coding	protein_coding	487.153	275.511	569.123	9.50757	10.7218	1.04661	NA	11.6311	0.703813	14.5857	0.0862513	1.33257	4.35385	NA	0.0201	0.0026	0.0256667	0.0230667	4.85863e-35	4.83559e-246	FALSE	FALSE
isoComp_00089999	geneComp_00012196	ENST00000524179.1	ENSG00000169045.17	control	HTO_EIF4A3_KD	HNRNPH1	protein_coding	retained_intron	487.153	275.511	569.123	9.50757	10.7218	1.04661	NA	12.2917	0.986272	15.0576	0.322839	0.998777	3.91877	NA	0.02218	0.0036	0.0264333	0.0228333	1.19831e-09	4.83559e-246	NA	FALSE
isoComp_00090000	geneComp_00012196	ENST00000524180.5	ENSG00000169045.17	control	HTO_EIF4A3_KD	HNRNPH1	protein_coding	processed_transcript	487.153	275.511	569.123	9.50757	10.7218	1.04661	NA	8.06577	6.31236	10.4522	0.645647	0.171703	0.726657	NA	0.0174267	0.0228333	0.0183667	-0.00446667	0.0209662	4.83559e-246	NA	FALSE
isoComp_00090003	geneComp_00012198	ENST00000303391.11	ENSG00000169057.23	control	HTO_EIF4A3_KD	MECP2	protein_coding	protein_coding	9.47057	6.58496	10.0872	0.0926599	0.15506	0.614523	NA	0.350752	0.610543	0.370706	0.0998722	0.0794266	-0.704855	NA	0.0428467	0.0923333	0.037	-0.0553333	0.0371985	1.89825e-13	FALSE	FALSE
isoComp_00090006	geneComp_00012198	ENST00000453960.7	ENSG00000169057.23	control	HTO_EIF4A3_KD	MECP2	protein_coding	protein_coding	9.47057	6.58496	10.0872	0.0926599	0.15506	0.614523	NA	0.489454	0.323417	0.514281	0.080531	0.0713701	0.653013	NA	0.0521533	0.0495	0.0507667	0.00126667	0.910135	1.89825e-13	FALSE	FALSE
isoComp_00090015	geneComp_00012198	ENST00000627864.1	ENSG00000169057.23	control	HTO_EIF4A3_KD	MECP2	protein_coding	processed_transcript	9.47057	6.58496	10.0872	0.0926599	0.15506	0.614523	NA	1.8609	2.33175	1.41571	0.111924	0.086574	-0.715906	NA	0.212433	0.354533	0.140433	-0.2141	1.89825e-13	1.89825e-13	NA	FALSE
isoComp_00090016	geneComp_00012198	ENST00000628176.2	ENSG00000169057.23	control	HTO_EIF4A3_KD	MECP2	protein_coding	protein_coding	9.47057	6.58496	10.0872	0.0926599	0.15506	0.614523	NA	3.35886	1.70658	3.82019	0.151461	0.0833712	1.15788	NA	0.341847	0.258667	0.378833	0.120167	0.00011375	1.89825e-13	FALSE	FALSE
isoComp_00090017	geneComp_00012198	ENST00000629277.1	ENSG00000169057.23	control	HTO_EIF4A3_KD	MECP2	protein_coding	retained_intron	9.47057	6.58496	10.0872	0.0926599	0.15506	0.614523	NA	0.235845	0.210526	0.242244	0.00393346	0.0408929	0.19387	NA	0.0256933	0.0319333	0.0239667	-0.00796667	0.644348	1.89825e-13	NA	FALSE
isoComp_00090021	geneComp_00012198	ENST00000637917.1	ENSG00000169057.23	control	HTO_EIF4A3_KD	MECP2	protein_coding	protein_coding	9.47057	6.58496	10.0872	0.0926599	0.15506	0.614523	NA	0.106161	0	0.228307	0	0.228307	4.57475	NA	0.0114133	0	0.0219667	0.0219667	0.839936	1.89825e-13	FALSE	FALSE
isoComp_00090022	geneComp_00012198	ENST00000638041.1	ENSG00000169057.23	control	HTO_EIF4A3_KD	MECP2	protein_coding	processed_transcript	9.47057	6.58496	10.0872	0.0926599	0.15506	0.614523	NA	0.130164	0	0	0	0	0	NA	0.0132	0	0	0	NA	1.89825e-13	NA	FALSE
isoComp_00090023	geneComp_00012198	ENST00000640414.1	ENSG00000169057.23	control	HTO_EIF4A3_KD	MECP2	protein_coding	protein_coding	9.47057	6.58496	10.0872	0.0926599	0.15506	0.614523	NA	2.45104	1.31844	3.01151	0.143859	0.0898671	1.18554	NA	0.25272	0.2004	0.298933	0.0985333	0.00339215	1.89825e-13	FALSE	FALSE
isoComp_00090212	geneComp_00012229	ENST00000307471.8	ENSG00000169193.12	control	HTO_EIF4A3_KD	CCDC126	protein_coding	protein_coding	2.23606	3.06353	1.90717	0.0813331	0.0730269	-0.680916	NA	1.0093	1.24194	1.17736	0.105145	0.0675959	-0.0764078	NA	0.458427	0.404233	0.62	0.215767	0.00347497	5.4529e-06	FALSE	FALSE
isoComp_00090213	geneComp_00012229	ENST00000409765.5	ENSG00000169193.12	control	HTO_EIF4A3_KD	CCDC126	protein_coding	protein_coding	2.23606	3.06353	1.90717	0.0813331	0.0730269	-0.680916	NA	0.28479	0.326049	0.0613545	0.0865681	0.0613545	-2.2356	NA	0.1283	0.108033	0.0299	-0.0781333	0.238006	5.4529e-06	FALSE	FALSE
isoComp_00090214	geneComp_00012229	ENST00000410069.1	ENSG00000169193.12	control	HTO_EIF4A3_KD	CCDC126	protein_coding	protein_coding	2.23606	3.06353	1.90717	0.0813331	0.0730269	-0.680916	NA	0.0222998	0	0	0	0	0	NA	0.01076	0	0	0	NA	5.4529e-06	FALSE	FALSE
isoComp_00090215	geneComp_00012229	ENST00000448353.5	ENSG00000169193.12	control	HTO_EIF4A3_KD	CCDC126	protein_coding	protein_coding	2.23606	3.06353	1.90717	0.0813331	0.0730269	-0.680916	NA	0.21884	0.287047	0.367632	0.148685	0.0578137	0.34629	NA	0.09784	0.0925333	0.1917	0.0991667	0.502906	5.4529e-06	FALSE	FALSE
isoComp_00090216	geneComp_00012229	ENST00000472407.5	ENSG00000169193.12	control	HTO_EIF4A3_KD	CCDC126	protein_coding	retained_intron	2.23606	3.06353	1.90717	0.0813331	0.0730269	-0.680916	NA	0.0728217	0.111189	0	0.111189	0	-3.59919	NA	0.0290133	0.0368333	0	-0.0368333	0.836799	5.4529e-06	NA	FALSE
isoComp_00090217	geneComp_00012229	ENST00000484553.5	ENSG00000169193.12	control	HTO_EIF4A3_KD	CCDC126	protein_coding	processed_transcript	2.23606	3.06353	1.90717	0.0813331	0.0730269	-0.680916	NA	0.491461	1.01986	0.24561	0.0296357	0.0376955	-2.01043	NA	0.208167	0.333433	0.128133	-0.2053	5.4529e-06	5.4529e-06	NA	FALSE
isoComp_00090218	geneComp_00012229	ENST00000485233.1	ENSG00000169193.12	control	HTO_EIF4A3_KD	CCDC126	protein_coding	retained_intron	2.23606	3.06353	1.90717	0.0813331	0.0730269	-0.680916	NA	0.115128	0.0774481	0.0552166	0.0406744	0.0552166	-0.423186	NA	0.0563333	0.0249667	0.0303333	0.00536667	0.838412	5.4529e-06	NA	FALSE
isoComp_00090219	geneComp_00012229	ENST00000486109.1	ENSG00000169193.12	control	HTO_EIF4A3_KD	CCDC126	protein_coding	processed_transcript	2.23606	3.06353	1.90717	0.0813331	0.0730269	-0.680916	NA	0.0214146	0	0	0	0	0	NA	0.01118	0	0	0	NA	5.4529e-06	NA	FALSE
isoComp_00090236	geneComp_00012235	ENST00000305596.8	ENSG00000169217.9	control	HTO_EIF4A3_KD	CD2BP2	protein_coding	protein_coding	9.74567	11.9812	8.19563	0.108862	0.0949079	-0.547285	NA	5.05088	4.7847	4.55568	0.154948	0.135774	-0.0706101	NA	0.525147	0.3993	0.5564	0.1571	4.45963e-06	5.95785e-07	FALSE	FALSE
isoComp_00090237	geneComp_00012235	ENST00000564525.1	ENSG00000169217.9	control	HTO_EIF4A3_KD	CD2BP2	protein_coding	retained_intron	9.74567	11.9812	8.19563	0.108862	0.0949079	-0.547285	NA	0.244104	0.382988	0.139544	0.0531473	0.0807061	-1.39391	NA	0.02428	0.0319	0.0168	-0.0151	0.505139	5.95785e-07	NA	FALSE
isoComp_00090238	geneComp_00012235	ENST00000569466.1	ENSG00000169217.9	control	HTO_EIF4A3_KD	CD2BP2	protein_coding	protein_coding	9.74567	11.9812	8.19563	0.108862	0.0949079	-0.547285	NA	4.45069	6.81347	3.50041	0.085129	0.164499	-0.958868	NA	0.450553	0.568767	0.426767	-0.142	5.95785e-07	5.95785e-07	FALSE	FALSE
isoComp_00090443	geneComp_00012271	ENST00000359479.7	ENSG00000169359.16	control	HTO_EIF4A3_KD	SLC33A1	protein_coding	protein_coding	7.02377	8.07046	6.44831	0.0867945	0.0316943	-0.32328	NA	1.73737	2.24	1.58103	0.100244	0.0256686	-0.499964	NA	0.24614	0.277333	0.245133	-0.0322	0.491839	7.06887e-05	FALSE	FALSE
isoComp_00090444	geneComp_00012271	ENST00000460729.1	ENSG00000169359.16	control	HTO_EIF4A3_KD	SLC33A1	protein_coding	processed_transcript	7.02377	8.07046	6.44831	0.0867945	0.0316943	-0.32328	NA	0.196717	0.0869084	0.102432	0.046332	0.0655911	0.214362	NA	0.0286733	0.0106333	0.0158	0.00516667	0.936683	7.06887e-05	NA	FALSE
isoComp_00090445	geneComp_00012271	ENST00000468581.2	ENSG00000169359.16	control	HTO_EIF4A3_KD	SLC33A1	protein_coding	nonsense_mediated_decay	7.02377	8.07046	6.44831	0.0867945	0.0316943	-0.32328	NA	2.66291	3.82886	2.05745	0.197315	0.101148	-0.892825	NA	0.37504	0.474167	0.3189	-0.155267	7.06887e-05	7.06887e-05	TRUE	FALSE
isoComp_00090448	geneComp_00012271	ENST00000642438.1	ENSG00000169359.16	control	HTO_EIF4A3_KD	SLC33A1	protein_coding	nonsense_mediated_decay	7.02377	8.07046	6.44831	0.0867945	0.0316943	-0.32328	NA	0.660051	0.403999	0.649097	0.0730704	0.0356501	0.670864	NA	0.0962267	0.0499333	0.100667	0.0507333	0.00750651	7.06887e-05	TRUE	FALSE
isoComp_00090449	geneComp_00012271	ENST00000643144.2	ENSG00000169359.16	control	HTO_EIF4A3_KD	SLC33A1	protein_coding	protein_coding	7.02377	8.07046	6.44831	0.0867945	0.0316943	-0.32328	NA	0.290302	0.462678	0.261346	0.0392655	0.000475591	-0.800724	NA	0.0406933	0.0572333	0.0405333	-0.0167	0.413079	7.06887e-05	FALSE	FALSE
isoComp_00090450	geneComp_00012271	ENST00000644094.1	ENSG00000169359.16	control	HTO_EIF4A3_KD	SLC33A1	protein_coding	nonsense_mediated_decay	7.02377	8.07046	6.44831	0.0867945	0.0316943	-0.32328	NA	0.808364	0.5681	1.1052	0.290015	0.129883	0.947917	NA	0.11678	0.0710667	0.1716	0.100533	0.437492	7.06887e-05	TRUE	FALSE
isoComp_00090451	geneComp_00012271	ENST00000644855.1	ENSG00000169359.16	control	HTO_EIF4A3_KD	SLC33A1	protein_coding	nonsense_mediated_decay	7.02377	8.07046	6.44831	0.0867945	0.0316943	-0.32328	NA	0.530339	0.425926	0.576035	0.0507616	0.101095	0.426901	NA	0.0766133	0.0528667	0.0894667	0.0366	0.184095	7.06887e-05	TRUE	FALSE
isoComp_00090716	geneComp_00012311	ENST00000338895.7	ENSG00000169598.15	control	HTO_EIF4A3_KD	DFFB	protein_coding	protein_coding	2.39078	2.19802	2.06967	0.0445617	0.135292	-0.0864	NA	0.127784	0.0844907	0.0344164	0.0552358	0.0201594	-1.08908	NA	0.05314	0.0377	0.0162333	-0.0214667	0.777749	3.2204e-08	FALSE	TRUE
isoComp_00090717	geneComp_00012311	ENST00000339350.7	ENSG00000169598.15	control	HTO_EIF4A3_KD	DFFB	protein_coding	nonsense_mediated_decay	2.39078	2.19802	2.06967	0.0445617	0.135292	-0.0864	NA	0.0693106	0.0670671	0.130012	0.0372588	0.109173	0.861363	NA	0.02976	0.0298667	0.0572667	0.0274	0.953375	3.2204e-08	TRUE	TRUE
isoComp_00090720	geneComp_00012311	ENST00000378209.7	ENSG00000169598.15	control	HTO_EIF4A3_KD	DFFB	protein_coding	protein_coding	2.39078	2.19802	2.06967	0.0445617	0.135292	-0.0864	NA	1.39739	1.7446	1.18144	0.0667475	0.0383951	-0.558435	NA	0.5975	0.795433	0.575733	-0.2197	0.0140526	3.2204e-08	FALSE	TRUE
isoComp_00090721	geneComp_00012311	ENST00000461150.1	ENSG00000169598.15	control	HTO_EIF4A3_KD	DFFB	protein_coding	nonsense_mediated_decay	2.39078	2.19802	2.06967	0.0445617	0.135292	-0.0864	NA	0.398537	0.0399305	0.46357	0.0237201	0.0826684	3.24559	NA	0.15964	0.0182667	0.220733	0.202467	3.2204e-08	3.2204e-08	TRUE	TRUE
isoComp_00090722	geneComp_00012311	ENST00000468793.5	ENSG00000169598.15	control	HTO_EIF4A3_KD	DFFB	protein_coding	nonsense_mediated_decay	2.39078	2.19802	2.06967	0.0445617	0.135292	-0.0864	NA	0.0911762	0.104701	0.0576501	0.0544421	0.0309995	-0.761713	NA	0.03732	0.0474	0.0291667	-0.0182333	0.777133	3.2204e-08	TRUE	TRUE
isoComp_00090723	geneComp_00012311	ENST00000475969.5	ENSG00000169598.15	control	HTO_EIF4A3_KD	DFFB	protein_coding	nonsense_mediated_decay	2.39078	2.19802	2.06967	0.0445617	0.135292	-0.0864	NA	0.0388933	0	0	0	0	0	NA	0.0138667	0	0	0	NA	3.2204e-08	TRUE	TRUE
isoComp_00090725	geneComp_00012311	ENST00000481945.1	ENSG00000169598.15	control	HTO_EIF4A3_KD	DFFB	protein_coding	retained_intron	2.39078	2.19802	2.06967	0.0445617	0.135292	-0.0864	NA	0.0929663	0.0891229	0.0626759	0.0362071	0.0286682	-0.447742	NA	0.0372667	0.0399	0.0297333	-0.0101667	0.910246	3.2204e-08	NA	TRUE
isoComp_00090726	geneComp_00012311	ENST00000491998.5	ENSG00000169598.15	control	HTO_EIF4A3_KD	DFFB	protein_coding	nonsense_mediated_decay	2.39078	2.19802	2.06967	0.0445617	0.135292	-0.0864	NA	0.139295	0.0681065	0.139902	0.0262355	0.0464807	0.940508	NA	0.0581133	0.0314	0.0711333	0.0397333	0.552768	3.2204e-08	TRUE	TRUE
isoComp_00090788	geneComp_00012324	ENST00000327949.14	ENSG00000169660.16	control	HTO_EIF4A3_KD	HEXD	protein_coding	protein_coding	2.86928	3.68437	2.26971	0.0830549	0.0313538	-0.696479	NA	0.399267	1.36841	0.193665	0.108789	0.111861	-2.75873	NA	0.12092	0.370433	0.0841333	-0.2863	0.035852	9.69453e-06	FALSE	FALSE
isoComp_00090789	geneComp_00012324	ENST00000337014.10	ENSG00000169660.16	control	HTO_EIF4A3_KD	HEXD	protein_coding	protein_coding	2.86928	3.68437	2.26971	0.0830549	0.0313538	-0.696479	NA	0.779528	0.78611	0.471102	0.0974109	0.0889359	-0.726624	NA	0.272247	0.2148	0.208533	-0.00626667	0.954161	9.69453e-06	FALSE	FALSE
isoComp_00090790	geneComp_00012324	ENST00000578616.5	ENSG00000169660.16	control	HTO_EIF4A3_KD	HEXD	protein_coding	nonsense_mediated_decay	2.86928	3.68437	2.26971	0.0830549	0.0313538	-0.696479	NA	0.0554574	0.0426838	0.0156413	0.0272926	0.00784301	-1.03889	NA	0.0197733	0.0113333	0.00683333	-0.0045	0.815754	9.69453e-06	TRUE	FALSE
isoComp_00090791	geneComp_00012324	ENST00000578632.1	ENSG00000169660.16	control	HTO_EIF4A3_KD	HEXD	protein_coding	protein_coding	2.86928	3.68437	2.26971	0.0830549	0.0313538	-0.696479	NA	0.0556033	0.0493291	0.0738309	0.00976391	0.0296037	0.498742	NA	0.02098	0.0134667	0.0328667	0.0194	0.382276	9.69453e-06	FALSE	FALSE
isoComp_00090792	geneComp_00012324	ENST00000578775.2	ENSG00000169660.16	control	HTO_EIF4A3_KD	HEXD	protein_coding	nonsense_mediated_decay	2.86928	3.68437	2.26971	0.0830549	0.0313538	-0.696479	NA	0.0324222	0.0306911	0.0136526	0.0247476	0.00818183	-0.782716	NA	0.0108733	0.00863333	0.006	-0.00263333	0.988499	9.69453e-06	TRUE	FALSE
isoComp_00090793	geneComp_00012324	ENST00000580235.5	ENSG00000169660.16	control	HTO_EIF4A3_KD	HEXD	protein_coding	protein_coding	2.86928	3.68437	2.26971	0.0830549	0.0313538	-0.696479	NA	0.066472	0.129731	0	0.0303215	0	-3.80458	NA	0.0213667	0.0348667	0	-0.0348667	0.00541035	9.69453e-06	FALSE	FALSE
isoComp_00090794	geneComp_00012324	ENST00000581482.5	ENSG00000169660.16	control	HTO_EIF4A3_KD	HEXD	protein_coding	nonsense_mediated_decay	2.86928	3.68437	2.26971	0.0830549	0.0313538	-0.696479	NA	0.0774734	0.0491473	0.0410582	0.0113869	0.0410582	-0.21217	NA	0.0255067	0.0132333	0.0176	0.00436667	0.892026	9.69453e-06	TRUE	FALSE
isoComp_00090795	geneComp_00012324	ENST00000582131.1	ENSG00000169660.16	control	HTO_EIF4A3_KD	HEXD	protein_coding	retained_intron	2.86928	3.68437	2.26971	0.0830549	0.0313538	-0.696479	NA	0.132058	0.118181	0.108148	0.0183006	0.0278521	-0.117578	NA	0.0459467	0.0323	0.0474333	0.0151333	0.692474	9.69453e-06	NA	FALSE
isoComp_00090797	geneComp_00012324	ENST00000582429.5	ENSG00000169660.16	control	HTO_EIF4A3_KD	HEXD	protein_coding	nonsense_mediated_decay	2.86928	3.68437	2.26971	0.0830549	0.0313538	-0.696479	NA	0.0387303	0.0152896	0.0647166	0.0152896	0.0272602	1.56289	NA	0.0147933	0.00406667	0.0285	0.0244333	0.246452	9.69453e-06	TRUE	FALSE
isoComp_00090798	geneComp_00012324	ENST00000583354.5	ENSG00000169660.16	control	HTO_EIF4A3_KD	HEXD	protein_coding	nonsense_mediated_decay	2.86928	3.68437	2.26971	0.0830549	0.0313538	-0.696479	NA	0.0702011	0.0971571	0.0837498	0.0537487	0.0430723	-0.19284	NA	0.0259	0.0269667	0.0374	0.0104333	0.912886	9.69453e-06	TRUE	FALSE
isoComp_00090799	geneComp_00012324	ENST00000583978.5	ENSG00000169660.16	control	HTO_EIF4A3_KD	HEXD	protein_coding	retained_intron	2.86928	3.68437	2.26971	0.0830549	0.0313538	-0.696479	NA	0.520932	0.380708	0.612004	0.04957	0.00985668	0.670832	NA	0.191167	0.102933	0.269833	0.1669	9.69453e-06	9.69453e-06	NA	FALSE
isoComp_00090800	geneComp_00012324	ENST00000585077.1	ENSG00000169660.16	control	HTO_EIF4A3_KD	HEXD	protein_coding	retained_intron	2.86928	3.68437	2.26971	0.0830549	0.0313538	-0.696479	NA	0.352661	0.404231	0.291607	0.0676695	0.0306442	-0.457767	NA	0.12426	0.109067	0.128333	0.0192667	0.754119	9.69453e-06	NA	FALSE
isoComp_00090801	geneComp_00012324	ENST00000644886.1	ENSG00000169660.16	control	HTO_EIF4A3_KD	HEXD	protein_coding	retained_intron	2.86928	3.68437	2.26971	0.0830549	0.0313538	-0.696479	NA	0.287084	0.212706	0.29361	0.0178648	0.0162476	0.447077	NA	0.10564	0.0578	0.129467	0.0716667	0.0182859	9.69453e-06	NA	FALSE
isoComp_00091377	geneComp_00012420	ENST00000392524.6	ENSG00000170144.20	control	HTO_EIF4A3_KD	HNRNPA3	protein_coding	protein_coding	9.90069	9.83696	9.05527	0.385486	0.11207	-0.119329	NA	3.80661	4.6331	2.53961	0.127425	0.347188	-0.864812	NA	0.38216	0.4723	0.2797	-0.1926	6.68933e-05	6.68933e-05	FALSE	FALSE
isoComp_00091378	geneComp_00012420	ENST00000411529.6	ENSG00000170144.20	control	HTO_EIF4A3_KD	HNRNPA3	protein_coding	protein_coding	9.90069	9.83696	9.05527	0.385486	0.11207	-0.119329	NA	4.28565	3.85387	4.59421	0.111923	0.104506	0.252907	NA	0.436307	0.3921	0.5078	0.1157	0.000266627	6.68933e-05	FALSE	FALSE
isoComp_00091380	geneComp_00012420	ENST00000435711.5	ENSG00000170144.20	control	HTO_EIF4A3_KD	HNRNPA3	protein_coding	protein_coding	9.90069	9.83696	9.05527	0.385486	0.11207	-0.119329	NA	1.74437	1.2457	1.83445	0.207788	0.098019	0.554703	NA	0.17528	0.125533	0.202833	0.0773	0.0239006	6.68933e-05	FALSE	FALSE
isoComp_00091431	geneComp_00012434	ENST00000379774.5	ENSG00000170222.12	control	HTO_EIF4A3_KD	ADPRM	protein_coding	protein_coding	4.669	2.97482	4.80373	0.0997603	0.0209449	0.689511	NA	0.833084	0.966731	0.708213	0.122661	0.1503	-0.44355	NA	0.19876	0.325067	0.147667	-0.1774	0.0131268	8.23375e-12	FALSE	TRUE
isoComp_00091432	geneComp_00012434	ENST00000468843.1	ENSG00000170222.12	control	HTO_EIF4A3_KD	ADPRM	protein_coding	nonsense_mediated_decay	4.669	2.97482	4.80373	0.0997603	0.0209449	0.689511	NA	2.76556	1.1043	3.1242	0.0819432	0.0451386	1.49196	NA	0.566253	0.370633	0.650467	0.279833	8.23375e-12	8.23375e-12	TRUE	TRUE
isoComp_00091433	geneComp_00012434	ENST00000527582.2	ENSG00000170222.12	control	HTO_EIF4A3_KD	ADPRM	protein_coding	retained_intron	4.669	2.97482	4.80373	0.0997603	0.0209449	0.689511	NA	0.307875	0.342551	0.271633	0.0487838	0.0579479	-0.324016	NA	0.0711267	0.115967	0.0564667	-0.0595	0.113933	8.23375e-12	NA	TRUE
isoComp_00091434	geneComp_00012434	ENST00000609540.1	ENSG00000170222.12	control	HTO_EIF4A3_KD	ADPRM	protein_coding	protein_coding	4.669	2.97482	4.80373	0.0997603	0.0209449	0.689511	NA	0.762481	0.561238	0.699687	0.115758	0.183733	0.313092	NA	0.16388	0.188333	0.145433	-0.0429	0.684413	8.23375e-12	FALSE	TRUE
isoComp_00091800	geneComp_00012497	ENST00000302533.6	ENSG00000170473.17	control	HTO_EIF4A3_KD	PYM1	protein_coding	processed_transcript	14.209	12.5352	13.3326	0.150091	0.298616	0.0888991	NA	0.220937	0.182262	0.213867	0.0534788	0.041323	0.219566	NA	0.0161267	0.0146	0.0160333	0.00143333	0.915147	4.49169e-05	NA	FALSE
isoComp_00091801	geneComp_00012497	ENST00000398213.4	ENSG00000170473.17	control	HTO_EIF4A3_KD	PYM1	protein_coding	protein_coding	14.209	12.5352	13.3326	0.150091	0.298616	0.0888991	NA	7.07317	5.84242	8.17772	0.385211	0.393127	0.484427	NA	0.50818	0.465533	0.613267	0.147733	0.000721382	4.49169e-05	FALSE	FALSE
isoComp_00091802	geneComp_00012497	ENST00000408946.7	ENSG00000170473.17	control	HTO_EIF4A3_KD	PYM1	protein_coding	protein_coding	14.209	12.5352	13.3326	0.150091	0.298616	0.0888991	NA	5.1388	4.64379	3.02134	0.170988	0.248091	-0.618447	NA	0.349373	0.370767	0.226867	-0.1439	4.49169e-05	4.49169e-05	FALSE	FALSE
isoComp_00091803	geneComp_00012497	ENST00000454792.2	ENSG00000170473.17	control	HTO_EIF4A3_KD	PYM1	protein_coding	protein_coding	14.209	12.5352	13.3326	0.150091	0.298616	0.0888991	NA	0.359733	0.332559	0.336933	0.0268583	0.104869	0.0183043	NA	0.0264733	0.0266	0.0250667	-0.00153333	0.916251	4.49169e-05	FALSE	FALSE
isoComp_00091804	geneComp_00012497	ENST00000549939.1	ENSG00000170473.17	control	HTO_EIF4A3_KD	PYM1	protein_coding	protein_coding	14.209	12.5352	13.3326	0.150091	0.298616	0.0888991	NA	1.28909	1.45648	1.49583	0.0628908	0.0622235	0.0382009	NA	0.0914667	0.116333	0.112233	-0.0041	0.914375	4.49169e-05	FALSE	FALSE
isoComp_00091879	geneComp_00012514	ENST00000304414.12	ENSG00000170540.15	control	HTO_EIF4A3_KD	ARL6IP1	protein_coding	protein_coding	88.893	65.8142	102.417	1.12625	1.19481	0.637909	NA	76.4083	63.3893	87.4886	0.851636	1.279	0.464792	NA	0.865147	0.9633	0.8542	-0.1091	6.71867e-14	7.21408e-169	FALSE	FALSE
isoComp_00091881	geneComp_00012514	ENST00000562234.2	ENSG00000170540.15	control	HTO_EIF4A3_KD	ARL6IP1	protein_coding	protein_coding	88.893	65.8142	102.417	1.12625	1.19481	0.637909	NA	8.85271	0	10.5401	0	0.405617	10.043	NA	0.0942133	0	0.102967	0.102967	7.21408e-169	7.21408e-169	FALSE	FALSE
isoComp_00091885	geneComp_00012514	ENST00000567969.1	ENSG00000170540.15	control	HTO_EIF4A3_KD	ARL6IP1	protein_coding	retained_intron	88.893	65.8142	102.417	1.12625	1.19481	0.637909	NA	1.42864	0.780335	1.99434	0.24008	0.148412	1.34259	NA	0.0157933	0.0118333	0.0195333	0.0077	0.309772	7.21408e-169	NA	FALSE
isoComp_00092008	geneComp_00012539	ENST00000303434.8	ENSG00000170638.9	control	HTO_EIF4A3_KD	TRABD	protein_coding	protein_coding	8.5119	8.75806	7.99934	0.307924	0.205777	-0.130574	NA	1.46005	2.3665	0.809254	0.474188	0.409477	-1.53646	NA	0.171907	0.267567	0.103833	-0.163733	0.432178	0.00141357	FALSE	FALSE
isoComp_00092009	geneComp_00012539	ENST00000380909.8	ENSG00000170638.9	control	HTO_EIF4A3_KD	TRABD	protein_coding	protein_coding	8.5119	8.75806	7.99934	0.307924	0.205777	-0.130574	NA	4.57982	4.3777	4.41652	0.481299	0.31679	0.0127078	NA	0.539087	0.504867	0.550967	0.0461	0.772419	0.00141357	FALSE	FALSE
isoComp_00092010	geneComp_00012539	ENST00000395827.5	ENSG00000170638.9	control	HTO_EIF4A3_KD	TRABD	protein_coding	protein_coding	8.5119	8.75806	7.99934	0.307924	0.205777	-0.130574	NA	0.418711	0.703208	0.345338	0.219263	0.0721499	-1.00513	NA	0.0489333	0.0787333	0.0428	-0.0359333	0.448266	0.00141357	FALSE	FALSE
isoComp_00092011	geneComp_00012539	ENST00000395829.1	ENSG00000170638.9	control	HTO_EIF4A3_KD	TRABD	protein_coding	protein_coding	8.5119	8.75806	7.99934	0.307924	0.205777	-0.130574	NA	0.212294	0.13663	0.148529	0.0447074	0.0713408	0.11257	NA	0.0244867	0.0157	0.0184667	0.00276667	0.967901	0.00141357	FALSE	FALSE
isoComp_00092012	geneComp_00012539	ENST00000463233.1	ENSG00000170638.9	control	HTO_EIF4A3_KD	TRABD	protein_coding	retained_intron	8.5119	8.75806	7.99934	0.307924	0.205777	-0.130574	NA	1.62182	1.00635	2.03206	0.233298	0.197606	1.00663	NA	0.189747	0.114133	0.253133	0.139	0.00141357	0.00141357	NA	FALSE
isoComp_00092013	geneComp_00012539	ENST00000472677.1	ENSG00000170638.9	control	HTO_EIF4A3_KD	TRABD	protein_coding	retained_intron	8.5119	8.75806	7.99934	0.307924	0.205777	-0.130574	NA	0.219199	0.167669	0.247635	0.0304715	0.0305593	0.536131	NA	0.0258267	0.0190333	0.0308	0.0117667	0.351445	0.00141357	NA	FALSE
isoComp_00092233	geneComp_00012592	ENST00000304430.10	ENSG00000170917.14	control	HTO_EIF4A3_KD	NUDT6	protein_coding	protein_coding	1.88805	2.2864	1.69227	0.10733	0.125746	-0.431911	NA	0.804171	1.07016	0.638574	0.0609116	0.101008	-0.735895	NA	0.4294	0.469733	0.3728	-0.0969333	0.413956	0.000252196	FALSE	FALSE
isoComp_00092234	geneComp_00012592	ENST00000339154.6	ENSG00000170917.14	control	HTO_EIF4A3_KD	NUDT6	protein_coding	protein_coding	1.88805	2.2864	1.69227	0.10733	0.125746	-0.431911	NA	0.464747	0.519085	0.38105	0.143293	0.0603121	-0.436148	NA	0.238447	0.223733	0.233233	0.0095	0.952093	0.000252196	FALSE	FALSE
isoComp_00092235	geneComp_00012592	ENST00000502270.5	ENSG00000170917.14	control	HTO_EIF4A3_KD	NUDT6	protein_coding	protein_coding	1.88805	2.2864	1.69227	0.10733	0.125746	-0.431911	NA	0.0271135	0.0168379	0.0491506	0.0168379	0.0491506	1.14012	NA	0.0148467	0.00673333	0.0259	0.0191667	0.915689	0.000252196	FALSE	FALSE
isoComp_00092236	geneComp_00012592	ENST00000503370.5	ENSG00000170917.14	control	HTO_EIF4A3_KD	NUDT6	protein_coding	nonsense_mediated_decay	1.88805	2.2864	1.69227	0.10733	0.125746	-0.431911	NA	0.0999541	0.237395	0	0.0731808	0	-4.62874	NA	0.0452867	0.105333	0	-0.105333	0.000252196	0.000252196	TRUE	FALSE
isoComp_00092238	geneComp_00012592	ENST00000512116.5	ENSG00000170917.14	control	HTO_EIF4A3_KD	NUDT6	protein_coding	nonsense_mediated_decay	1.88805	2.2864	1.69227	0.10733	0.125746	-0.431911	NA	0.183704	0.0352509	0.329501	0.0352509	0.0307258	2.9074	NA	0.109107	0.0162667	0.194933	0.178667	0.00571179	0.000252196	TRUE	FALSE
isoComp_00092239	geneComp_00012592	ENST00000513517.1	ENSG00000170917.14	control	HTO_EIF4A3_KD	NUDT6	protein_coding	retained_intron	1.88805	2.2864	1.69227	0.10733	0.125746	-0.431911	NA	0.252014	0.291402	0.234381	0.0229782	0.00812704	-0.302559	NA	0.134827	0.127067	0.139567	0.0125	0.869056	0.000252196	NA	FALSE
isoComp_00092240	geneComp_00012592	ENST00000608639.1	ENSG00000170917.14	control	HTO_EIF4A3_KD	NUDT6	protein_coding	processed_transcript	1.88805	2.2864	1.69227	0.10733	0.125746	-0.431911	NA	0.045877	0.116274	0.0220653	0.00907547	0.0112601	-1.97748	NA	0.0228	0.0511	0.0138333	-0.0372667	0.201313	0.000252196	NA	FALSE
isoComp_00092358	geneComp_00012613	ENST00000306708.11	ENSG00000171017.11	control	HTO_EIF4A3_KD	LRRC8E	protein_coding	protein_coding	1.78307	2.00341	1.50867	0.134307	0.0517716	-0.406835	NA	1.26801	1.26976	1.34515	0.138456	0.0625679	0.0825798	NA	0.726813	0.632	0.891433	0.259433	2.23751e-05	2.23751e-05	FALSE	FALSE
isoComp_00092359	geneComp_00012613	ENST00000593511.1	ENSG00000171017.11	control	HTO_EIF4A3_KD	LRRC8E	protein_coding	protein_coding	1.78307	2.00341	1.50867	0.134307	0.0517716	-0.406835	NA	0.146289	0.103331	0.110816	0.0526848	0.0680406	0.0922748	NA	0.08168	0.0513333	0.0725333	0.0212	0.945569	2.23751e-05	FALSE	FALSE
isoComp_00092360	geneComp_00012613	ENST00000599367.1	ENSG00000171017.11	control	HTO_EIF4A3_KD	LRRC8E	protein_coding	protein_coding	1.78307	2.00341	1.50867	0.134307	0.0517716	-0.406835	NA	0.0429924	0.0778168	0.022532	0.0387857	0.0114423	-1.43264	NA	0.0245133	0.0397333	0.0148333	-0.0249	0.61303	2.23751e-05	FALSE	FALSE
isoComp_00092361	geneComp_00012613	ENST00000600345.1	ENSG00000171017.11	control	HTO_EIF4A3_KD	LRRC8E	protein_coding	protein_coding	1.78307	2.00341	1.50867	0.134307	0.0517716	-0.406835	NA	0.152327	0.274567	0	0.15342	0	-4.8307	NA	0.07122	0.129533	0	-0.129533	0.152474	2.23751e-05	FALSE	FALSE
isoComp_00092362	geneComp_00012613	ENST00000618098.4	ENSG00000171017.11	control	HTO_EIF4A3_KD	LRRC8E	protein_coding	protein_coding	1.78307	2.00341	1.50867	0.134307	0.0517716	-0.406835	NA	0.173453	0.277935	0.0301682	0.133393	0.0301682	-2.84162	NA	0.0957533	0.1474	0.0211667	-0.126233	0.231604	2.23751e-05	FALSE	FALSE
isoComp_00092621	geneComp_00012674	ENST00000306773.5	ENSG00000171246.6	control	HTO_EIF4A3_KD	NPTX1	protein_coding	protein_coding	1.0153	1.36001	1.02745	0.0771609	0.125655	-0.40114	NA	0.803499	1.25666	0.779081	0.0807383	0.0441837	-0.682786	NA	0.788333	0.923167	0.770333	-0.152833	0.0104044	0.00187428	FALSE	FALSE
isoComp_00092622	geneComp_00012674	ENST00000535681.1	ENSG00000171246.6	control	HTO_EIF4A3_KD	NPTX1	protein_coding	retained_intron	1.0153	1.36001	1.02745	0.0771609	0.125655	-0.40114	NA	0.0955933	0.103346	0.100871	0.00565458	0.0181607	-0.0318501	NA	0.0961133	0.0768333	0.0969667	0.0201333	0.743783	0.00187428	NA	FALSE
isoComp_00092623	geneComp_00012674	ENST00000571100.1	ENSG00000171246.6	control	HTO_EIF4A3_KD	NPTX1	protein_coding	retained_intron	1.0153	1.36001	1.02745	0.0771609	0.125655	-0.40114	NA	0.116212	0	0.1475	0	0.0706307	3.97728	NA	0.115533	0	0.132667	0.132667	0.00187428	0.00187428	NA	FALSE
isoComp_00092686	geneComp_00012683	ENST00000370884.5	ENSG00000171311.13	control	HTO_EIF4A3_KD	EXOSC1	protein_coding	protein_coding	24.243	26.0604	23.4517	0.963272	0.137438	-0.152109	NA	0.540953	0.0898607	0.658244	0.0467476	0.121761	2.74239	NA	0.02268	0.00333333	0.0281	0.0247667	0.000457342	3.4378e-06	FALSE	FALSE
isoComp_00092687	geneComp_00012683	ENST00000370885.8	ENSG00000171311.13	control	HTO_EIF4A3_KD	EXOSC1	protein_coding	protein_coding	24.243	26.0604	23.4517	0.963272	0.137438	-0.152109	NA	4.50731	3.52474	5.51822	0.380382	0.251779	0.64521	NA	0.186633	0.134633	0.2352	0.100567	3.4378e-06	3.4378e-06	FALSE	FALSE
isoComp_00092688	geneComp_00012683	ENST00000370886.9	ENSG00000171311.13	control	HTO_EIF4A3_KD	EXOSC1	protein_coding	protein_coding	24.243	26.0604	23.4517	0.963272	0.137438	-0.152109	NA	1.4509	0.702321	1.82497	0.411626	0.611781	1.36516	NA	0.0613867	0.0258667	0.0778	0.0519333	0.448767	3.4378e-06	FALSE	FALSE
isoComp_00092689	geneComp_00012683	ENST00000370902.8	ENSG00000171311.13	control	HTO_EIF4A3_KD	EXOSC1	protein_coding	protein_coding	24.243	26.0604	23.4517	0.963272	0.137438	-0.152109	NA	15.8821	19.9908	13.5895	0.0792708	0.46958	-0.556512	NA	0.652013	0.7695	0.579567	-0.189933	6.61936e-06	3.4378e-06	FALSE	FALSE
isoComp_00092690	geneComp_00012683	ENST00000471049.5	ENSG00000171311.13	control	HTO_EIF4A3_KD	EXOSC1	protein_coding	processed_transcript	24.243	26.0604	23.4517	0.963272	0.137438	-0.152109	NA	0.432338	0.186073	0.397668	0.00502213	0.06837	1.056	NA	0.0181867	0.00716667	0.017	0.00983333	0.0401089	3.4378e-06	NA	FALSE
isoComp_00092691	geneComp_00012683	ENST00000472345.5	ENSG00000171311.13	control	HTO_EIF4A3_KD	EXOSC1	protein_coding	processed_transcript	24.243	26.0604	23.4517	0.963272	0.137438	-0.152109	NA	0.347423	0.342149	0.390132	0.219638	0.261929	0.184289	NA	0.0144267	0.0127667	0.0167	0.00393333	0.976814	3.4378e-06	NA	FALSE
isoComp_00092693	geneComp_00012683	ENST00000476234.5	ENSG00000171311.13	control	HTO_EIF4A3_KD	EXOSC1	protein_coding	retained_intron	24.243	26.0604	23.4517	0.963272	0.137438	-0.152109	NA	0.270673	0.217219	0.330618	0.0531665	0.0523996	0.584072	NA	0.0112067	0.0083	0.0141	0.0058	0.33769	3.4378e-06	NA	FALSE
isoComp_00092696	geneComp_00012683	ENST00000489158.1	ENSG00000171311.13	control	HTO_EIF4A3_KD	EXOSC1	protein_coding	retained_intron	24.243	26.0604	23.4517	0.963272	0.137438	-0.152109	NA	0.490761	0.453154	0.523839	0.0484187	0.0189872	0.204913	NA	0.02044	0.0175333	0.0223333	0.0048	0.564632	3.4378e-06	NA	FALSE
isoComp_00092868	geneComp_00012717	ENST00000323571.9	ENSG00000171475.14	control	HTO_EIF4A3_KD	WIPF2	protein_coding	protein_coding	2.546	1.65496	3.07343	0.0954661	0.0790683	0.889046	NA	1.69178	1.36312	1.89031	0.0467304	0.0306662	0.468779	NA	0.688687	0.8262	0.6162	-0.21	4.48762e-05	3.6522e-07	FALSE	FALSE
isoComp_00092869	geneComp_00012717	ENST00000394103.7	ENSG00000171475.14	control	HTO_EIF4A3_KD	WIPF2	protein_coding	protein_coding	2.546	1.65496	3.07343	0.0954661	0.0790683	0.889046	NA	0.235432	0.0136334	0.441416	0.0136334	0.039724	4.25556	NA	0.0784533	0.00836667	0.143167	0.1348	3.6522e-07	3.6522e-07	FALSE	FALSE
isoComp_00092870	geneComp_00012717	ENST00000494757.5	ENSG00000171475.14	control	HTO_EIF4A3_KD	WIPF2	protein_coding	processed_transcript	2.546	1.65496	3.07343	0.0954661	0.0790683	0.889046	NA	0.138236	0.0328164	0.163854	0.021065	0.0646241	2.02164	NA	0.0486933	0.0189667	0.0538	0.0348333	0.524731	3.6522e-07	NA	FALSE
isoComp_00092871	geneComp_00012717	ENST00000578304.1	ENSG00000171475.14	control	HTO_EIF4A3_KD	WIPF2	protein_coding	retained_intron	2.546	1.65496	3.07343	0.0954661	0.0790683	0.889046	NA	0.171607	0.0501751	0.200774	0.00225676	0.14206	1.80846	NA	0.06266	0.0306333	0.0631333	0.0325	0.946681	3.6522e-07	NA	FALSE
isoComp_00092872	geneComp_00012717	ENST00000578623.1	ENSG00000171475.14	control	HTO_EIF4A3_KD	WIPF2	protein_coding	retained_intron	2.546	1.65496	3.07343	0.0954661	0.0790683	0.889046	NA	0.111703	0	0.188086	0	0.0461426	4.30805	NA	0.03974	0	0.0614667	0.0614667	0.002386	3.6522e-07	NA	FALSE
isoComp_00092873	geneComp_00012717	ENST00000582781.5	ENSG00000171475.14	control	HTO_EIF4A3_KD	WIPF2	protein_coding	nonsense_mediated_decay	2.546	1.65496	3.07343	0.0954661	0.0790683	0.889046	NA	0.0655691	0.0570947	0.0677474	0.0170577	0.0317618	0.212596	NA	0.0281933	0.0353667	0.0223	-0.0130667	0.720293	3.6522e-07	TRUE	FALSE
isoComp_00092875	geneComp_00012717	ENST00000583268.1	ENSG00000171475.14	control	HTO_EIF4A3_KD	WIPF2	protein_coding	protein_coding	2.546	1.65496	3.07343	0.0954661	0.0790683	0.889046	NA	0.0660996	0.106533	0.0895087	0.0611657	0.0272762	-0.227848	NA	0.02874	0.0606	0.0295	-0.0311	0.742492	3.6522e-07	FALSE	FALSE
isoComp_00092877	geneComp_00012717	ENST00000585043.5	ENSG00000171475.14	control	HTO_EIF4A3_KD	WIPF2	protein_coding	protein_coding	2.546	1.65496	3.07343	0.0954661	0.0790683	0.889046	NA	0.0453625	0.0270136	0.0172375	0.0199445	0.00935721	-0.442462	NA	0.0172733	0.0173333	0.00566667	-0.0116667	0.678855	3.6522e-07	FALSE	FALSE
isoComp_00093137	geneComp_00012770	ENST00000343484.10	ENSG00000171703.17	control	HTO_EIF4A3_KD	TCEA2	protein_coding	protein_coding	12.8017	16.2074	11.1091	0.111594	0.434612	-0.544498	NA	3.92363	6.28452	2.8488	0.269136	0.229819	-1.13869	NA	0.301813	0.387833	0.255833	-0.132	2.3588e-05	2.3588e-05	FALSE	FALSE
isoComp_00093139	geneComp_00012770	ENST00000395053.7	ENSG00000171703.17	control	HTO_EIF4A3_KD	TCEA2	protein_coding	protein_coding	12.8017	16.2074	11.1091	0.111594	0.434612	-0.544498	NA	0.599165	0.837242	0.42865	0.0629358	0.0582978	-0.949705	NA	0.0469	0.0516333	0.0391	-0.0125333	0.46718	2.3588e-05	TRUE	FALSE
isoComp_00093140	geneComp_00012770	ENST00000415602.5	ENSG00000171703.17	control	HTO_EIF4A3_KD	TCEA2	protein_coding	protein_coding	12.8017	16.2074	11.1091	0.111594	0.434612	-0.544498	NA	2.39564	2.30986	2.42042	0.147595	0.234197	0.0671702	NA	0.193073	0.142533	0.217067	0.0745333	0.00121403	2.3588e-05	FALSE	FALSE
isoComp_00093142	geneComp_00012770	ENST00000458442.1	ENSG00000171703.17	control	HTO_EIF4A3_KD	TCEA2	protein_coding	protein_coding	12.8017	16.2074	11.1091	0.111594	0.434612	-0.544498	NA	1.13421	2.01302	1.08955	0.158312	0.0527065	-0.87959	NA	0.0888933	0.124133	0.0980333	-0.0261	0.257214	2.3588e-05	FALSE	FALSE
isoComp_00093143	geneComp_00012770	ENST00000465111.5	ENSG00000171703.17	control	HTO_EIF4A3_KD	TCEA2	protein_coding	processed_transcript	12.8017	16.2074	11.1091	0.111594	0.434612	-0.544498	NA	0.303834	0.48318	0.280513	0.0376446	0.0216527	-0.763514	NA	0.0232667	0.0298333	0.0252	-0.00463333	0.74302	2.3588e-05	NA	FALSE
isoComp_00093146	geneComp_00012770	ENST00000475236.1	ENSG00000171703.17	control	HTO_EIF4A3_KD	TCEA2	protein_coding	processed_transcript	12.8017	16.2074	11.1091	0.111594	0.434612	-0.544498	NA	0.449161	0.680583	0.335482	0.0688403	0.0922119	-0.999203	NA	0.0363467	0.0419333	0.0296333	-0.0123	0.514632	2.3588e-05	NA	FALSE
isoComp_00093147	geneComp_00012770	ENST00000475792.1	ENSG00000171703.17	control	HTO_EIF4A3_KD	TCEA2	protein_coding	processed_transcript	12.8017	16.2074	11.1091	0.111594	0.434612	-0.544498	NA	0.312864	0.501894	0.191129	0.0484707	0.0412744	-1.34772	NA	0.0242333	0.031	0.0175333	-0.0134667	0.177391	2.3588e-05	NA	FALSE
isoComp_00093148	geneComp_00012770	ENST00000476113.1	ENSG00000171703.17	control	HTO_EIF4A3_KD	TCEA2	protein_coding	processed_transcript	12.8017	16.2074	11.1091	0.111594	0.434612	-0.544498	NA	3.20072	2.44995	2.90025	0.428854	0.146519	0.242515	NA	0.24696	0.151033	0.2614	0.110367	0.00724648	2.3588e-05	NA	FALSE
isoComp_00093149	geneComp_00012770	ENST00000477783.5	ENSG00000171703.17	control	HTO_EIF4A3_KD	TCEA2	protein_coding	processed_transcript	12.8017	16.2074	11.1091	0.111594	0.434612	-0.544498	NA	0.134676	0.25019	0.129949	0.15347	0.129949	-0.894665	NA	0.0109	0.0155	0.0126667	-0.00283333	0.697573	2.3588e-05	NA	FALSE
isoComp_00093218	geneComp_00012781	ENST00000305560.11	ENSG00000171763.19	control	HTO_EIF4A3_KD	SPATA5L1	protein_coding	protein_coding	10.9016	8.64597	11.445	0.255518	0.421784	0.404211	NA	6.5621	6.95373	6.21859	0.315174	0.333322	-0.160956	NA	0.616647	0.803567	0.5429	-0.260667	1.37491e-22	1.37491e-22	FALSE	TRUE
isoComp_00093219	geneComp_00012781	ENST00000525552.1	ENSG00000171763.19	control	HTO_EIF4A3_KD	SPATA5L1	protein_coding	nonsense_mediated_decay	10.9016	8.64597	11.445	0.255518	0.421784	0.404211	NA	0.816662	0.413721	1.02534	0.06371	0.158995	1.28892	NA	0.0726133	0.0480667	0.0888667	0.0408	0.0588918	1.37491e-22	TRUE	TRUE
isoComp_00093221	geneComp_00012781	ENST00000531970.5	ENSG00000171763.19	control	HTO_EIF4A3_KD	SPATA5L1	protein_coding	nonsense_mediated_decay	10.9016	8.64597	11.445	0.255518	0.421784	0.404211	NA	2.75791	0.707351	3.26425	0.133759	0.090097	2.19041	NA	0.24044	0.0828	0.285733	0.202933	8.90303e-09	1.37491e-22	TRUE	TRUE
isoComp_00093222	geneComp_00012781	ENST00000533199.1	ENSG00000171763.19	control	HTO_EIF4A3_KD	SPATA5L1	protein_coding	retained_intron	10.9016	8.64597	11.445	0.255518	0.421784	0.404211	NA	0.555243	0.370506	0.708469	0.0779201	0.122305	0.917006	NA	0.0505067	0.0427	0.0623333	0.0196333	0.522029	1.37491e-22	NA	TRUE
isoComp_00093223	geneComp_00012781	ENST00000559860.2	ENSG00000171763.19	control	HTO_EIF4A3_KD	SPATA5L1	protein_coding	retained_intron	10.9016	8.64597	11.445	0.255518	0.421784	0.404211	NA	0.203585	0.200658	0.197988	0.0587648	0.110156	-0.0184035	NA	0.0192267	0.0229	0.0172667	-0.00563333	0.764414	1.37491e-22	NA	TRUE
isoComp_00093286	geneComp_00012796	ENST00000305233.6	ENSG00000171813.14	control	HTO_EIF4A3_KD	PWWP2B	protein_coding	protein_coding	3.67004	3.36829	4.26827	0.0371921	0.0504481	0.340736	NA	2.60054	2.87147	2.64128	0.0738657	0.059375	-0.120115	NA	0.709167	0.8523	0.618667	-0.233633	3.63705e-12	3.63705e-12	FALSE	FALSE
isoComp_00093287	geneComp_00012796	ENST00000631148.2	ENSG00000171813.14	control	HTO_EIF4A3_KD	PWWP2B	protein_coding	protein_coding	3.67004	3.36829	4.26827	0.0371921	0.0504481	0.340736	NA	1.0695	0.496822	1.62699	0.047181	0.0212592	1.6915	NA	0.290833	0.1477	0.381333	0.233633	9.35971e-11	3.63705e-12	FALSE	FALSE
isoComp_00093900	geneComp_00012905	ENST00000372102.3	ENSG00000172315.6	control	HTO_EIF4A3_KD	TP53RK	protein_coding	protein_coding	8.70917	8.57639	8.98923	0.264275	0.491119	0.067749	NA	3.40938	2.37885	4.06308	0.110985	0.516429	0.769805	NA	0.392087	0.277267	0.4486	0.171333	1.97679e-05	1.05251e-05	FALSE	FALSE
isoComp_00093901	geneComp_00012905	ENST00000372114.4	ENSG00000172315.6	control	HTO_EIF4A3_KD	TP53RK	protein_coding	protein_coding	8.70917	8.57639	8.98923	0.264275	0.491119	0.067749	NA	5.29978	6.19755	4.92615	0.181332	0.029423	-0.330637	NA	0.607913	0.722733	0.5514	-0.171333	1.05251e-05	1.05251e-05	FALSE	FALSE
isoComp_00094188	geneComp_00012972	ENST00000307980.7	ENSG00000172613.8	control	HTO_EIF4A3_KD	RAD9A	protein_coding	protein_coding	5.30433	3.79711	5.88628	0.0127915	0.222468	0.631108	NA	2.10929	1.14948	2.58273	0.142304	0.315037	1.16099	NA	0.388127	0.3029	0.442933	0.140033	0.215214	6.74269e-08	FALSE	FALSE
isoComp_00094189	geneComp_00012972	ENST00000529100.5	ENSG00000172613.8	control	HTO_EIF4A3_KD	RAD9A	protein_coding	processed_transcript	5.30433	3.79711	5.88628	0.0127915	0.222468	0.631108	NA	0.283143	0.15058	0.385646	0.0369389	0.0309279	1.30091	NA	0.0514667	0.0397	0.0653333	0.0256333	0.277929	6.74269e-08	NA	FALSE
isoComp_00094190	geneComp_00012972	ENST00000530934.5	ENSG00000172613.8	control	HTO_EIF4A3_KD	RAD9A	protein_coding	retained_intron	5.30433	3.79711	5.88628	0.0127915	0.222468	0.631108	NA	0.301469	0.156219	0.414952	0.0263862	0.0450673	1.35421	NA	0.0573667	0.0411333	0.0705	0.0293667	0.249275	6.74269e-08	NA	FALSE
isoComp_00094191	geneComp_00012972	ENST00000535644.1	ENSG00000172613.8	control	HTO_EIF4A3_KD	RAD9A	protein_coding	processed_transcript	5.30433	3.79711	5.88628	0.0127915	0.222468	0.631108	NA	0.414801	0.5099	0.295231	0.161325	0.193222	-0.768334	NA	0.0883867	0.1341	0.0484	-0.0857	0.411816	6.74269e-08	NA	FALSE
isoComp_00094193	geneComp_00012972	ENST00000541132.1	ENSG00000172613.8	control	HTO_EIF4A3_KD	RAD9A	protein_coding	retained_intron	5.30433	3.79711	5.88628	0.0127915	0.222468	0.631108	NA	0.148123	0.0928882	0.123136	0.0472675	0.0650282	0.371823	NA	0.0270533	0.0245333	0.0214667	-0.00306667	0.94681	6.74269e-08	NA	FALSE
isoComp_00094194	geneComp_00012972	ENST00000542139.1	ENSG00000172613.8	control	HTO_EIF4A3_KD	RAD9A	protein_coding	nonsense_mediated_decay	5.30433	3.79711	5.88628	0.0127915	0.222468	0.631108	NA	0.57774	0.334079	0.916881	0.0681675	0.302631	1.42964	NA	0.107133	0.0880667	0.152367	0.0643	0.421547	6.74269e-08	TRUE	FALSE
isoComp_00094196	geneComp_00012972	ENST00000544620.5	ENSG00000172613.8	control	HTO_EIF4A3_KD	RAD9A	protein_coding	protein_coding	5.30433	3.79711	5.88628	0.0127915	0.222468	0.631108	NA	0.190503	0.162015	0.235322	0.0825304	0.0731935	0.512144	NA	0.0361133	0.0425667	0.0405	-0.00206667	0.954447	6.74269e-08	FALSE	FALSE
isoComp_00094197	geneComp_00012972	ENST00000621995.1	ENSG00000172613.8	control	HTO_EIF4A3_KD	RAD9A	protein_coding	protein_coding	5.30433	3.79711	5.88628	0.0127915	0.222468	0.631108	NA	0.104294	0.0733841	0.0769469	0.0217067	0.0250857	0.0603629	NA	0.0188467	0.0193667	0.0128333	-0.00653333	0.667574	6.74269e-08	FALSE	FALSE
isoComp_00094198	geneComp_00012972	ENST00000622583.4	ENSG00000172613.8	control	HTO_EIF4A3_KD	RAD9A	protein_coding	processed_transcript	5.30433	3.79711	5.88628	0.0127915	0.222468	0.631108	NA	1.13874	1.13488	0.816359	0.0275984	0.0273896	-0.470353	NA	0.218313	0.298867	0.1389	-0.159967	6.74269e-08	6.74269e-08	NA	FALSE
isoComp_00094238	geneComp_00012978	ENST00000311417.7	ENSG00000172667.11	control	HTO_EIF4A3_KD	ZMAT3	protein_coding	protein_coding	2.62966	2.09539	2.51529	0.0774903	0.139687	0.262361	NA	1.53214	1.62122	1.41669	0.0211198	0.033104	-0.193281	NA	0.600433	0.775133	0.568033	-0.2071	0.00136769	0.00136769	FALSE	FALSE
isoComp_00094239	geneComp_00012978	ENST00000414084.1	ENSG00000172667.11	control	HTO_EIF4A3_KD	ZMAT3	protein_coding	protein_coding	2.62966	2.09539	2.51529	0.0774903	0.139687	0.262361	NA	0.297145	0.0770778	0.253847	0.0770778	0.131217	1.59932	NA	0.102653	0.035	0.0962	0.0612	0.603824	0.00136769	FALSE	FALSE
isoComp_00094240	geneComp_00012978	ENST00000432729.5	ENSG00000172667.11	control	HTO_EIF4A3_KD	ZMAT3	protein_coding	protein_coding	2.62966	2.09539	2.51529	0.0774903	0.139687	0.262361	NA	0.260766	0.190522	0.317067	0.0370294	0.0425798	0.705824	NA	0.1002	0.0916667	0.125467	0.0338	0.525095	0.00136769	FALSE	FALSE
isoComp_00094241	geneComp_00012978	ENST00000652290.1	ENSG00000172667.11	control	HTO_EIF4A3_KD	ZMAT3	protein_coding	protein_coding	2.62966	2.09539	2.51529	0.0774903	0.139687	0.262361	NA	0.539606	0.206571	0.527689	0.0235891	0.0398597	1.31193	NA	0.196713	0.0982333	0.2103	0.112067	0.0116227	0.00136769	FALSE	FALSE
isoComp_00094284	geneComp_00012987	ENST00000327671.10	ENSG00000172728.16	control	HTO_EIF4A3_KD	FUT10	protein_coding	protein_coding	5.88694	4.85624	5.83993	0.119271	0.171133	0.26561	NA	2.55774	2.38577	2.47445	0.185076	0.020116	0.052437	NA	0.439767	0.493667	0.424633	-0.0690333	0.495174	0.000268298	FALSE	FALSE
isoComp_00094285	geneComp_00012987	ENST00000416169.5	ENSG00000172728.16	control	HTO_EIF4A3_KD	FUT10	protein_coding	retained_intron	5.88694	4.85624	5.83993	0.119271	0.171133	0.26561	NA	1.23312	1.42245	1.03147	0.0869286	0.0651147	-0.459862	NA	0.21532	0.293967	0.1767	-0.117267	0.00190456	0.000268298	NA	FALSE
isoComp_00094286	geneComp_00012987	ENST00000517942.1	ENSG00000172728.16	control	HTO_EIF4A3_KD	FUT10	protein_coding	processed_transcript	5.88694	4.85624	5.83993	0.119271	0.171133	0.26561	NA	0.31824	0.207014	0.40548	0.114202	0.0520269	0.936989	NA	0.0540333	0.0415667	0.0701	0.0285333	0.577829	0.000268298	NA	FALSE
isoComp_00094287	geneComp_00012987	ENST00000518076.1	ENSG00000172728.16	control	HTO_EIF4A3_KD	FUT10	protein_coding	processed_transcript	5.88694	4.85624	5.83993	0.119271	0.171133	0.26561	NA	0.213175	0.276003	0.145757	0.11705	0.0729055	-0.876738	NA	0.0376533	0.0578333	0.0254333	-0.0324	0.670764	0.000268298	NA	FALSE
isoComp_00094288	geneComp_00012987	ENST00000518672.5	ENSG00000172728.16	control	HTO_EIF4A3_KD	FUT10	protein_coding	protein_coding	5.88694	4.85624	5.83993	0.119271	0.171133	0.26561	NA	0.180345	0.0137141	0.247375	0.0137141	0.0579713	3.44005	NA	0.02926	0.0027	0.0419333	0.0392333	0.000268298	0.000268298	FALSE	FALSE
isoComp_00094290	geneComp_00012987	ENST00000520503.1	ENSG00000172728.16	control	HTO_EIF4A3_KD	FUT10	protein_coding	processed_transcript	5.88694	4.85624	5.83993	0.119271	0.171133	0.26561	NA	0.497172	0.163627	0.418916	0.0848082	0.08492	1.3047	NA	0.0805267	0.0329333	0.071	0.0380667	0.447193	0.000268298	NA	FALSE
isoComp_00094291	geneComp_00012987	ENST00000520767.5	ENSG00000172728.16	control	HTO_EIF4A3_KD	FUT10	protein_coding	retained_intron	5.88694	4.85624	5.83993	0.119271	0.171133	0.26561	NA	0.813259	0.364008	1.04129	0.236775	0.10828	1.49102	NA	0.132073	0.0726667	0.177567	0.1049	0.327422	0.000268298	NA	FALSE
isoComp_00094294	geneComp_00012988	ENST00000355790.8	ENSG00000172731.14	control	HTO_EIF4A3_KD	LRRC20	protein_coding	protein_coding	1.25575	1.61402	1.21696	0.0263813	0.0336018	-0.404481	NA	0.0690865	0.0448072	0.0877881	0.0183491	0.0463298	0.835295	NA	0.0573733	0.0274	0.0707667	0.0433667	0.503408	6.82725e-06	FALSE	FALSE
isoComp_00094295	geneComp_00012988	ENST00000357631.6	ENSG00000172731.14	control	HTO_EIF4A3_KD	LRRC20	protein_coding	protein_coding	1.25575	1.61402	1.21696	0.0263813	0.0336018	-0.404481	NA	0.460036	0.640812	0.437845	0.0250887	0.0419557	-0.539241	NA	0.36568	0.397433	0.362133	-0.0353	0.778884	6.82725e-06	FALSE	FALSE
isoComp_00094296	geneComp_00012988	ENST00000358141.6	ENSG00000172731.14	control	HTO_EIF4A3_KD	LRRC20	protein_coding	protein_coding	1.25575	1.61402	1.21696	0.0263813	0.0336018	-0.404481	NA	0.10057	0.121482	0.0432162	0.0608075	0.0306136	-1.30493	NA	0.0790267	0.0755667	0.0353	-0.0402667	0.752391	6.82725e-06	FALSE	FALSE
isoComp_00094297	geneComp_00012988	ENST00000373224.5	ENSG00000172731.14	control	HTO_EIF4A3_KD	LRRC20	protein_coding	protein_coding	1.25575	1.61402	1.21696	0.0263813	0.0336018	-0.404481	NA	0.0526909	0.0580719	0.0108882	0.0580719	0.0108882	-1.70437	NA	0.0452	0.0371	0.00873333	-0.0283667	0.97483	6.82725e-06	FALSE	FALSE
isoComp_00094298	geneComp_00012988	ENST00000395010.5	ENSG00000172731.14	control	HTO_EIF4A3_KD	LRRC20	protein_coding	protein_coding	1.25575	1.61402	1.21696	0.0263813	0.0336018	-0.404481	NA	0.11117	0.375006	0	0.101889	0	-5.26681	NA	0.0760467	0.2333	0	-0.2333	6.82725e-06	6.82725e-06	FALSE	FALSE
isoComp_00094299	geneComp_00012988	ENST00000446961.3	ENSG00000172731.14	control	HTO_EIF4A3_KD	LRRC20	protein_coding	protein_coding	1.25575	1.61402	1.21696	0.0263813	0.0336018	-0.404481	NA	0.462199	0.373841	0.637222	0.237087	0.0377037	0.753752	NA	0.37668	0.2292	0.522967	0.293767	0.323925	6.82725e-06	FALSE	FALSE
isoComp_00094330	geneComp_00012994	ENST00000308811.8	ENSG00000172748.14	control	HTO_EIF4A3_KD	ZNF596	protein_coding	protein_coding	1.03823	0.913987	0.91739	0.00814151	0.11356	0.00530461	NA	0.0722079	0	0.0576557	0	0.0381862	2.75821	NA	0.0663267	0	0.0555	0.0555	0.372715	0.00259856	FALSE	FALSE
isoComp_00094331	geneComp_00012994	ENST00000398612.3	ENSG00000172748.14	control	HTO_EIF4A3_KD	ZNF596	protein_coding	protein_coding	1.03823	0.913987	0.91739	0.00814151	0.11356	0.00530461	NA	0.129388	0.146782	0.0839664	0.0111151	0.0444207	-0.738543	NA	0.125753	0.160733	0.106	-0.0547333	0.616266	0.00259856	FALSE	FALSE
isoComp_00094333	geneComp_00012994	ENST00000518414.5	ENSG00000172748.14	control	HTO_EIF4A3_KD	ZNF596	protein_coding	protein_coding	1.03823	0.913987	0.91739	0.00814151	0.11356	0.00530461	NA	0.076667	0.089256	0.0541705	0.0486909	0.0541705	-0.629245	NA	0.0704133	0.0971667	0.0534	-0.0437667	0.710249	0.00259856	FALSE	FALSE
isoComp_00094334	geneComp_00012994	ENST00000521238.2	ENSG00000172748.14	control	HTO_EIF4A3_KD	ZNF596	protein_coding	processed_transcript	1.03823	0.913987	0.91739	0.00814151	0.11356	0.00530461	NA	0.626008	0.629665	0.522272	0.0289241	0.0532205	-0.265154	NA	0.60822	0.6893	0.577133	-0.112167	0.256504	0.00259856	NA	FALSE
isoComp_00094335	geneComp_00012994	ENST00000521270.5	ENSG00000172748.14	control	HTO_EIF4A3_KD	ZNF596	protein_coding	protein_coding	1.03823	0.913987	0.91739	0.00814151	0.11356	0.00530461	NA	0.0225354	0.00884302	0.0379827	0.00884302	0.00776528	1.34848	NA	0.02174	0.0097	0.0404333	0.0307333	0.36539	0.00259856	FALSE	FALSE
isoComp_00094336	geneComp_00012994	ENST00000522866.5	ENSG00000172748.14	control	HTO_EIF4A3_KD	ZNF596	protein_coding	protein_coding	1.03823	0.913987	0.91739	0.00814151	0.11356	0.00530461	NA	0.0758105	0	0.113173	0	0.0351576	3.62262	NA	0.07234	0	0.117533	0.117533	0.00259856	0.00259856	FALSE	FALSE
isoComp_00094338	geneComp_00012994	ENST00000523333.1	ENSG00000172748.14	control	HTO_EIF4A3_KD	ZNF596	protein_coding	retained_intron	1.03823	0.913987	0.91739	0.00814151	0.11356	0.00530461	NA	0.0157044	0.0122613	0.0327953	0.0122613	0.0180831	0.942912	NA	0.01538	0.0136	0.0317	0.0181	0.697325	0.00259856	NA	FALSE
isoComp_00094339	geneComp_00012994	ENST00000523418.5	ENSG00000172748.14	control	HTO_EIF4A3_KD	ZNF596	protein_coding	retained_intron	1.03823	0.913987	0.91739	0.00814151	0.11356	0.00530461	NA	0.0133753	0.0130683	0.0121278	0.00348948	0.000821837	-0.0600503	NA	0.0128867	0.0142667	0.0136333	-0.000633333	0.893898	0.00259856	NA	FALSE
isoComp_00094544	geneComp_00013022	ENST00000311085.8	ENSG00000172869.14	control	HTO_EIF4A3_KD	DMXL1	protein_coding	protein_coding	4.97735	5.20154	4.87115	0.25271	0.0842136	-0.0944905	NA	1.81952	2.69562	1.58912	0.0303001	0.0958558	-0.758688	NA	0.363807	0.5211	0.326833	-0.194267	6.1775e-05	1.02979e-06	FALSE	FALSE
isoComp_00094545	geneComp_00013022	ENST00000503802.5	ENSG00000172869.14	control	HTO_EIF4A3_KD	DMXL1	protein_coding	protein_coding	4.97735	5.20154	4.87115	0.25271	0.0842136	-0.0944905	NA	1.13131	0.588349	1.28107	0.0956552	0.0477084	1.10951	NA	0.229133	0.111967	0.263	0.151033	1.02979e-06	1.02979e-06	FALSE	FALSE
isoComp_00094546	geneComp_00013022	ENST00000504031.1	ENSG00000172869.14	control	HTO_EIF4A3_KD	DMXL1	protein_coding	retained_intron	4.97735	5.20154	4.87115	0.25271	0.0842136	-0.0944905	NA	0.145647	0.214873	0.0771728	0.0577853	0.0549178	-1.36716	NA	0.02906	0.0410333	0.0157333	-0.0253	0.358496	1.02979e-06	NA	FALSE
isoComp_00094547	geneComp_00013022	ENST00000505312.5	ENSG00000172869.14	control	HTO_EIF4A3_KD	DMXL1	protein_coding	processed_transcript	4.97735	5.20154	4.87115	0.25271	0.0842136	-0.0944905	NA	0.0654389	0.0107815	0.109207	0.0056131	0.0509863	2.5201	NA	0.0133933	0.00216667	0.0221667	0.02	0.132358	1.02979e-06	NA	FALSE
isoComp_00094549	geneComp_00013022	ENST00000510924.1	ENSG00000172869.14	control	HTO_EIF4A3_KD	DMXL1	protein_coding	processed_transcript	4.97735	5.20154	4.87115	0.25271	0.0842136	-0.0944905	NA	0.157156	0.167186	0.17213	0.0754717	0.0188254	0.039699	NA	0.03124	0.0330333	0.0352667	0.00223333	0.889732	1.02979e-06	NA	FALSE
isoComp_00094551	geneComp_00013022	ENST00000512281.1	ENSG00000172869.14	control	HTO_EIF4A3_KD	DMXL1	protein_coding	retained_intron	4.97735	5.20154	4.87115	0.25271	0.0842136	-0.0944905	NA	0.440551	0.379706	0.387524	0.0881589	0.103107	0.0286583	NA	0.0875533	0.0721	0.0793333	0.00723333	0.935366	1.02979e-06	NA	FALSE
isoComp_00094552	geneComp_00013022	ENST00000514151.1	ENSG00000172869.14	control	HTO_EIF4A3_KD	DMXL1	protein_coding	processed_transcript	4.97735	5.20154	4.87115	0.25271	0.0842136	-0.0944905	NA	0.110492	0.0522619	0.211653	0.0334448	0.0735411	1.83188	NA	0.0223733	0.0103333	0.0438667	0.0335333	0.184722	1.02979e-06	NA	FALSE
isoComp_00094553	geneComp_00013022	ENST00000514595.1	ENSG00000172869.14	control	HTO_EIF4A3_KD	DMXL1	protein_coding	retained_intron	4.97735	5.20154	4.87115	0.25271	0.0842136	-0.0944905	NA	0.195705	0.128364	0.220146	0.0242949	0.0201013	0.734079	NA	0.0397	0.0252	0.0450667	0.0198667	0.288126	1.02979e-06	NA	FALSE
isoComp_00094554	geneComp_00013022	ENST00000515335.1	ENSG00000172869.14	control	HTO_EIF4A3_KD	DMXL1	protein_coding	processed_transcript	4.97735	5.20154	4.87115	0.25271	0.0842136	-0.0944905	NA	0.0838033	0	0.115081	0	0.0356886	3.64479	NA	0.01704	0	0.0234	0.0234	0.00507786	1.02979e-06	NA	FALSE
isoComp_00094555	geneComp_00013022	ENST00000539542.5	ENSG00000172869.14	control	HTO_EIF4A3_KD	DMXL1	protein_coding	protein_coding	4.97735	5.20154	4.87115	0.25271	0.0842136	-0.0944905	NA	0.774063	0.8796	0.650044	0.180498	0.0466384	-0.430593	NA	0.155747	0.1671	0.133433	-0.0336667	0.609056	1.02979e-06	FALSE	FALSE
isoComp_00094869	geneComp_00013053	ENST00000310074.8	ENSG00000173011.12	control	HTO_EIF4A3_KD	TADA2B	protein_coding	protein_coding	2.25692	1.68456	2.25737	0.0307355	0.0939713	0.420107	NA	1.84981	1.54092	1.73908	0.0347278	0.0230499	0.173467	NA	0.8317	0.914833	0.772267	-0.142567	0.00102543	9.97396e-06	FALSE	FALSE
isoComp_00094870	geneComp_00013053	ENST00000510704.1	ENSG00000173011.12	control	HTO_EIF4A3_KD	TADA2B	protein_coding	protein_coding	2.25692	1.68456	2.25737	0.0307355	0.0939713	0.420107	NA	0.0562056	0	0.0896858	0	0.0708872	3.31739	NA	0.0210333	0	0.0375	0.0375	0.394671	9.97396e-06	FALSE	FALSE
isoComp_00094871	geneComp_00013053	ENST00000512388.1	ENSG00000173011.12	control	HTO_EIF4A3_KD	TADA2B	protein_coding	protein_coding	2.25692	1.68456	2.25737	0.0307355	0.0939713	0.420107	NA	0.175357	0	0.237765	0	0.0303667	4.6309	NA	0.06866	0	0.106733	0.106733	9.97396e-06	9.97396e-06	FALSE	FALSE
isoComp_00094872	geneComp_00013053	ENST00000515646.1	ENSG00000173011.12	control	HTO_EIF4A3_KD	TADA2B	protein_coding	protein_coding	2.25692	1.68456	2.25737	0.0307355	0.0939713	0.420107	NA	0.175549	0.14364	0.190842	0.0280865	0.0551791	0.386506	NA	0.0785867	0.0851667	0.0835	-0.00166667	0.935169	9.97396e-06	FALSE	FALSE
isoComp_00095327	geneComp_00013136	ENST00000309295.9	ENSG00000173442.13	control	HTO_EIF4A3_KD	EHBP1L1	protein_coding	protein_coding	9.055	10.5193	8.65624	0.210687	0.0106466	-0.280931	NA	4.79216	7.21202	4.00371	0.357798	0.157948	-0.847466	NA	0.522013	0.685033	0.462533	-0.2225	1.07705e-10	3.89966e-28	FALSE	FALSE
isoComp_00095328	geneComp_00013136	ENST00000526990.1	ENSG00000173442.13	control	HTO_EIF4A3_KD	EHBP1L1	protein_coding	retained_intron	9.055	10.5193	8.65624	0.210687	0.0106466	-0.280931	NA	0.189082	0.226806	0.197617	0.0137159	0.0201003	-0.189779	NA	0.0208133	0.0216	0.0228	0.0012	0.972296	3.89966e-28	NA	FALSE
isoComp_00095329	geneComp_00013136	ENST00000527214.1	ENSG00000173442.13	control	HTO_EIF4A3_KD	EHBP1L1	protein_coding	retained_intron	9.055	10.5193	8.65624	0.210687	0.0106466	-0.280931	NA	0.358431	0.174326	0.346363	0.061293	0.0175056	0.951092	NA	0.0409533	0.0164	0.04	0.0236	0.0478263	3.89966e-28	NA	FALSE
isoComp_00095331	geneComp_00013136	ENST00000529596.1	ENSG00000173442.13	control	HTO_EIF4A3_KD	EHBP1L1	protein_coding	processed_transcript	9.055	10.5193	8.65624	0.210687	0.0106466	-0.280931	NA	0.289988	0.266835	0.334007	0.0299842	0.0456826	0.313411	NA	0.0323	0.0253333	0.0386	0.0132667	0.35528	3.89966e-28	NA	FALSE
isoComp_00095333	geneComp_00013136	ENST00000533237.5	ENSG00000173442.13	control	HTO_EIF4A3_KD	EHBP1L1	protein_coding	protein_coding	9.055	10.5193	8.65624	0.210687	0.0106466	-0.280931	NA	1.61094	1.62898	1.53159	0.0826346	0.0950846	-0.0883815	NA	0.17896	0.1547	0.176933	0.0222333	0.527346	3.89966e-28	FALSE	FALSE
isoComp_00095334	geneComp_00013136	ENST00000533364.1	ENSG00000173442.13	control	HTO_EIF4A3_KD	EHBP1L1	protein_coding	retained_intron	9.055	10.5193	8.65624	0.210687	0.0106466	-0.280931	NA	0.310577	0.143102	0.453155	0.0257215	0.0425348	1.597	NA	0.03494	0.0136	0.0523333	0.0387333	0.000103267	3.89966e-28	NA	FALSE
isoComp_00095335	geneComp_00013136	ENST00000533465.1	ENSG00000173442.13	control	HTO_EIF4A3_KD	EHBP1L1	protein_coding	protein_coding	9.055	10.5193	8.65624	0.210687	0.0106466	-0.280931	NA	0.229414	0.491104	0.12695	0.248852	0.0702887	-1.87146	NA	0.0248333	0.0473667	0.0146667	-0.0327	0.407624	3.89966e-28	FALSE	FALSE
isoComp_00095336	geneComp_00013136	ENST00000634639.1	ENSG00000173442.13	control	HTO_EIF4A3_KD	EHBP1L1	protein_coding	protein_coding	9.055	10.5193	8.65624	0.210687	0.0106466	-0.280931	NA	1.18053	0.275923	1.58805	0.0135782	0.0626625	2.48261	NA	0.134333	0.0262667	0.183467	0.1572	3.89966e-28	3.89966e-28	FALSE	FALSE
isoComp_00095497	geneComp_00013165	ENST00000339839.9	ENSG00000173588.15	control	HTO_EIF4A3_KD	CEP83	protein_coding	protein_coding	6.24015	5.83149	6.75822	0.183974	0.210081	0.212441	NA	2.60467	2.96672	2.69152	0.0882266	0.0607693	-0.139951	NA	0.419433	0.5088	0.3986	-0.1102	0.00036395	2.67326e-10	FALSE	FALSE
isoComp_00095499	geneComp_00013165	ENST00000397809.10	ENSG00000173588.15	control	HTO_EIF4A3_KD	CEP83	protein_coding	protein_coding	6.24015	5.83149	6.75822	0.183974	0.210081	0.212441	NA	0.646779	0.818569	0.565535	0.113571	0.0672958	-0.525718	NA	0.10412	0.139667	0.0844667	-0.0552	0.0793229	2.67326e-10	FALSE	FALSE
isoComp_00095500	geneComp_00013165	ENST00000546527.1	ENSG00000173588.15	control	HTO_EIF4A3_KD	CEP83	protein_coding	protein_coding	6.24015	5.83149	6.75822	0.183974	0.210081	0.212441	NA	0.152219	0	0.112094	0	0.0218643	3.60992	NA	0.0240133	0	0.0164333	0.0164333	0.00280547	2.67326e-10	FALSE	FALSE
isoComp_00095501	geneComp_00013165	ENST00000546587.1	ENSG00000173588.15	control	HTO_EIF4A3_KD	CEP83	protein_coding	processed_transcript	6.24015	5.83149	6.75822	0.183974	0.210081	0.212441	NA	0.10814	0.0678484	0.161538	0.0492983	0.0424329	1.13979	NA	0.017	0.0111333	0.0243	0.0131667	0.497696	2.67326e-10	NA	FALSE
isoComp_00095503	geneComp_00013165	ENST00000547232.5	ENSG00000173588.15	control	HTO_EIF4A3_KD	CEP83	protein_coding	nonsense_mediated_decay	6.24015	5.83149	6.75822	0.183974	0.210081	0.212441	NA	0.134454	0.0758947	0.130329	0.0475903	0.0414687	0.708176	NA	0.0213333	0.0134333	0.019	0.00556667	0.74323	2.67326e-10	TRUE	FALSE
isoComp_00095504	geneComp_00013165	ENST00000547575.5	ENSG00000173588.15	control	HTO_EIF4A3_KD	CEP83	protein_coding	protein_coding	6.24015	5.83149	6.75822	0.183974	0.210081	0.212441	NA	1.31849	0.666062	1.84014	0.0623431	0.0301	1.45241	NA	0.209513	0.113867	0.2728	0.158933	2.67326e-10	2.67326e-10	FALSE	FALSE
isoComp_00095506	geneComp_00013165	ENST00000550328.1	ENSG00000173588.15	control	HTO_EIF4A3_KD	CEP83	protein_coding	processed_transcript	6.24015	5.83149	6.75822	0.183974	0.210081	0.212441	NA	0.124439	0.0409482	0.152347	0.0409482	0.0424135	1.67198	NA	0.0184533	0.00723333	0.0226	0.0153667	0.346028	2.67326e-10	NA	FALSE
isoComp_00095507	geneComp_00013165	ENST00000551078.1	ENSG00000173588.15	control	HTO_EIF4A3_KD	CEP83	protein_coding	retained_intron	6.24015	5.83149	6.75822	0.183974	0.210081	0.212441	NA	0.339839	0.294439	0.44967	0.0703936	0.0438769	0.594445	NA	0.0549667	0.0508333	0.0665667	0.0157333	0.606404	2.67326e-10	NA	FALSE
isoComp_00095508	geneComp_00013165	ENST00000551250.1	ENSG00000173588.15	control	HTO_EIF4A3_KD	CEP83	protein_coding	processed_transcript	6.24015	5.83149	6.75822	0.183974	0.210081	0.212441	NA	0.23579	0.208305	0.0962125	0.105601	0.0309312	-1.03939	NA	0.0389	0.0368667	0.0143	-0.0225667	0.783199	2.67326e-10	NA	FALSE
isoComp_00095509	geneComp_00013165	ENST00000551596.1	ENSG00000173588.15	control	HTO_EIF4A3_KD	CEP83	protein_coding	retained_intron	6.24015	5.83149	6.75822	0.183974	0.210081	0.212441	NA	0.110529	0.124406	0.0447034	0.0786755	0.0241281	-1.29689	NA	0.0174667	0.0215333	0.00683333	-0.0147	0.732405	2.67326e-10	NA	FALSE
isoComp_00095510	geneComp_00013165	ENST00000552632.5	ENSG00000173588.15	control	HTO_EIF4A3_KD	CEP83	protein_coding	protein_coding	6.24015	5.83149	6.75822	0.183974	0.210081	0.212441	NA	0.378648	0.413465	0.414884	0.110684	0.157846	0.00482751	NA	0.0610267	0.0699667	0.0600667	-0.0099	0.847227	2.67326e-10	FALSE	FALSE
isoComp_00095576	geneComp_00013177	ENST00000309657.8	ENSG00000173653.8	control	HTO_EIF4A3_KD	RCE1	protein_coding	protein_coding	10.5867	8.23187	11.9361	0.298915	0.543805	0.535492	NA	6.0518	5.70854	6.04442	0.231413	0.6052	0.0823412	NA	0.579807	0.6973	0.504233	-0.193067	0.00799436	0.00164044	FALSE	FALSE
isoComp_00095577	geneComp_00013177	ENST00000524506.5	ENSG00000173653.8	control	HTO_EIF4A3_KD	RCE1	protein_coding	protein_coding	10.5867	8.23187	11.9361	0.298915	0.543805	0.535492	NA	2.26074	0.948264	3.07795	0.2328	0.162761	1.68815	NA	0.20742	0.1134	0.2587	0.1453	0.00164044	0.00164044	FALSE	FALSE
isoComp_00095578	geneComp_00013177	ENST00000524849.5	ENSG00000173653.8	control	HTO_EIF4A3_KD	RCE1	protein_coding	nonsense_mediated_decay	10.5867	8.23187	11.9361	0.298915	0.543805	0.535492	NA	1.21973	0.875097	1.40468	0.13134	0.12128	0.676566	NA	0.115027	0.105467	0.119	0.0135333	0.798037	0.00164044	TRUE	FALSE
isoComp_00095579	geneComp_00013177	ENST00000525356.1	ENSG00000173653.8	control	HTO_EIF4A3_KD	RCE1	protein_coding	protein_coding	10.5867	8.23187	11.9361	0.298915	0.543805	0.535492	NA	0.33745	0	0.367135	0	0.367135	5.23701	NA	0.0304067	0	0.0321333	0.0321333	0.838476	0.00164044	FALSE	FALSE
isoComp_00095580	geneComp_00013177	ENST00000530610.1	ENSG00000173653.8	control	HTO_EIF4A3_KD	RCE1	protein_coding	retained_intron	10.5867	8.23187	11.9361	0.298915	0.543805	0.535492	NA	0.142673	0.178064	0.182218	0.0916378	0.0932492	0.0315162	NA	0.0134	0.0208667	0.0150667	-0.0058	0.930419	0.00164044	NA	FALSE
isoComp_00095582	geneComp_00013177	ENST00000533277.5	ENSG00000173653.8	control	HTO_EIF4A3_KD	RCE1	protein_coding	retained_intron	10.5867	8.23187	11.9361	0.298915	0.543805	0.535492	NA	0.212956	0.197558	0.219096	0.0219969	0.0268882	0.142441	NA	0.02044	0.0242667	0.0185333	-0.00573333	0.629862	0.00164044	NA	FALSE
isoComp_00095583	geneComp_00013177	ENST00000534645.1	ENSG00000173653.8	control	HTO_EIF4A3_KD	RCE1	protein_coding	processed_transcript	10.5867	8.23187	11.9361	0.298915	0.543805	0.535492	NA	0.206301	0.0390812	0.518167	0.0390812	0.19921	3.42775	NA	0.0179533	0.00466667	0.0421333	0.0374667	0.0536257	0.00164044	NA	FALSE
isoComp_00095584	geneComp_00013177	ENST00000534822.1	ENSG00000173653.8	control	HTO_EIF4A3_KD	RCE1	protein_coding	retained_intron	10.5867	8.23187	11.9361	0.298915	0.543805	0.535492	NA	0.122281	0.213863	0.12241	0.101997	0.0365106	-0.757611	NA	0.01218	0.0256667	0.0101667	-0.0155	0.491308	0.00164044	NA	FALSE
isoComp_00095648	geneComp_00013192	ENST00000366607.5	ENSG00000173726.11	control	HTO_EIF4A3_KD	TOMM20	protein_coding	protein_coding	78.0921	73.7878	75.8051	1.70815	1.66985	0.038908	NA	66.4955	71.0263	62.5431	1.5154	1.20869	-0.183476	NA	0.850413	0.962667	0.825133	-0.137533	1.52813e-159	1.52813e-159	FALSE	FALSE
isoComp_00095649	geneComp_00013192	ENST00000467767.5	ENSG00000173726.11	control	HTO_EIF4A3_KD	TOMM20	protein_coding	processed_transcript	78.0921	73.7878	75.8051	1.70815	1.66985	0.038908	NA	11.2799	2.43429	12.9746	0.127	0.479307	2.40931	NA	0.145487	0.0329667	0.171033	0.138067	1.76351e-144	1.52813e-159	NA	FALSE
isoComp_00096148	geneComp_00013282	ENST00000309060.7	ENSG00000174306.21	control	HTO_EIF4A3_KD	ZHX3	protein_coding	protein_coding	3.16491	3.2444	2.85859	0.141626	0.354822	-0.182049	NA	0.326738	0.661108	0.128812	0.0633115	0.0708709	-2.27342	NA	0.108947	0.2056	0.0520333	-0.153567	0.117517	0.000772091	FALSE	FALSE
isoComp_00096150	geneComp_00013282	ENST00000421422.1	ENSG00000174306.21	control	HTO_EIF4A3_KD	ZHX3	protein_coding	protein_coding	3.16491	3.2444	2.85859	0.141626	0.354822	-0.182049	NA	0.367982	0.3255	0.453166	0.0582228	0.0796163	0.465218	NA	0.114407	0.1001	0.157233	0.0571333	0.218604	0.000772091	TRUE	FALSE
isoComp_00096151	geneComp_00013282	ENST00000432768.6	ENSG00000174306.21	control	HTO_EIF4A3_KD	ZHX3	protein_coding	protein_coding	3.16491	3.2444	2.85859	0.141626	0.354822	-0.182049	NA	0.577447	0.343044	0.778441	0.0767771	0.0432375	1.15916	NA	0.187327	0.105567	0.277433	0.171867	0.000772091	0.000772091	FALSE	FALSE
isoComp_00096153	geneComp_00013282	ENST00000441102.6	ENSG00000174306.21	control	HTO_EIF4A3_KD	ZHX3	protein_coding	protein_coding	3.16491	3.2444	2.85859	0.141626	0.354822	-0.182049	NA	0.541218	0.79697	0.293228	0.0586361	0.293228	-1.41211	NA	0.16326	0.245067	0.0824667	-0.1626	0.143557	0.000772091	FALSE	FALSE
isoComp_00096154	geneComp_00013282	ENST00000487057.5	ENSG00000174306.21	control	HTO_EIF4A3_KD	ZHX3	protein_coding	processed_transcript	3.16491	3.2444	2.85859	0.141626	0.354822	-0.182049	NA	0.0513318	0.0200208	0.0997578	0.0100107	0.0185857	1.87029	NA	0.0166667	0.00593333	0.0344333	0.0285	0.0808062	0.000772091	NA	FALSE
isoComp_00096155	geneComp_00013282	ENST00000544979.6	ENSG00000174306.21	control	HTO_EIF4A3_KD	ZHX3	protein_coding	protein_coding	3.16491	3.2444	2.85859	0.141626	0.354822	-0.182049	NA	0.280104	0.186392	0.27038	0.0276526	0.0436546	0.513648	NA	0.09016	0.057	0.0967667	0.0397667	0.318972	0.000772091	FALSE	FALSE
isoComp_00096156	geneComp_00013282	ENST00000558993.1	ENSG00000174306.21	control	HTO_EIF4A3_KD	ZHX3	protein_coding	protein_coding	3.16491	3.2444	2.85859	0.141626	0.354822	-0.182049	NA	0.20631	0.235285	0.172214	0.0444279	0.0512013	-0.428823	NA	0.06556	0.0715667	0.0579	-0.0136667	0.827013	0.000772091	FALSE	FALSE
isoComp_00096157	geneComp_00013282	ENST00000559234.5	ENSG00000174306.21	control	HTO_EIF4A3_KD	ZHX3	protein_coding	protein_coding	3.16491	3.2444	2.85859	0.141626	0.354822	-0.182049	NA	0.57344	0.600329	0.590421	0.0553675	0.0708849	-0.0236124	NA	0.185033	0.1863	0.2141	0.0278	0.810919	0.000772091	FALSE	FALSE
isoComp_00096158	geneComp_00013282	ENST00000559296.1	ENSG00000174306.21	control	HTO_EIF4A3_KD	ZHX3	protein_coding	processed_transcript	3.16491	3.2444	2.85859	0.141626	0.354822	-0.182049	NA	0.0749158	0	0	0	0	0	NA	0.0197667	0	0	0	NA	0.000772091	NA	FALSE
isoComp_00096159	geneComp_00013282	ENST00000559436.2	ENSG00000174306.21	control	HTO_EIF4A3_KD	ZHX3	protein_coding	protein_coding	3.16491	3.2444	2.85859	0.141626	0.354822	-0.182049	NA	0.0621676	0	0	0	0	0	NA	0.0167533	0	0	0	NA	0.000772091	FALSE	FALSE
isoComp_00096160	geneComp_00013282	ENST00000560361.5	ENSG00000174306.21	control	HTO_EIF4A3_KD	ZHX3	protein_coding	protein_coding	3.16491	3.2444	2.85859	0.141626	0.354822	-0.182049	NA	0.0526408	0.0757553	0.0486698	0.022549	0.0175488	-0.547609	NA	0.01708	0.0229	0.0188667	-0.00403333	0.857893	0.000772091	FALSE	FALSE
isoComp_00096365	geneComp_00013317	ENST00000318312.12	ENSG00000174483.20	control	HTO_EIF4A3_KD	BBS1	protein_coding	protein_coding	5.91819	4.86211	4.81742	0.18778	0.32253	-0.0132943	NA	1.32369	1.4143	1.02037	0.0336914	0.0102482	-0.467094	NA	0.23	0.291967	0.213367	-0.0786	0.0520351	0.00125444	FALSE	FALSE
isoComp_00096369	geneComp_00013317	ENST00000524884.1	ENSG00000174483.20	control	HTO_EIF4A3_KD	BBS1	protein_coding	retained_intron	5.91819	4.86211	4.81742	0.18778	0.32253	-0.0132943	NA	0.362986	0.278496	0.362873	0.0277965	0.0497444	0.370133	NA	0.0621133	0.0571333	0.0746667	0.0175333	0.537563	0.00125444	NA	FALSE
isoComp_00096370	geneComp_00013317	ENST00000524907.5	ENSG00000174483.20	control	HTO_EIF4A3_KD	BBS1	protein_coding	retained_intron	5.91819	4.86211	4.81742	0.18778	0.32253	-0.0132943	NA	0.118797	0.0685471	0.149521	0.00510429	0.026782	1.02212	NA	0.0214467	0.0142	0.0315667	0.0173667	0.263586	0.00125444	NA	FALSE
isoComp_00096372	geneComp_00013317	ENST00000526035.5	ENSG00000174483.20	control	HTO_EIF4A3_KD	BBS1	protein_coding	nonsense_mediated_decay	5.91819	4.86211	4.81742	0.18778	0.32253	-0.0132943	NA	0.0951155	0.0122331	0.136431	0.0122331	0.0217464	2.71944	NA	0.0165533	0.0026	0.0288	0.0262	0.00909148	0.00125444	TRUE	FALSE
isoComp_00096373	geneComp_00013317	ENST00000526760.5	ENSG00000174483.20	control	HTO_EIF4A3_KD	BBS1	protein_coding	nonsense_mediated_decay	5.91819	4.86211	4.81742	0.18778	0.32253	-0.0132943	NA	0.0735805	0.0928867	0.0422772	0.0473207	0.0422772	-0.976804	NA	0.0121467	0.019	0.00776667	-0.0112333	0.661072	0.00125444	TRUE	FALSE
isoComp_00096374	geneComp_00013317	ENST00000526815.5	ENSG00000174483.20	control	HTO_EIF4A3_KD	BBS1	protein_coding	protein_coding	5.91819	4.86211	4.81742	0.18778	0.32253	-0.0132943	NA	0.154687	0.0408404	0.23101	0.0408404	0.0347397	2.24504	NA	0.0279267	0.0078	0.0474333	0.0396333	0.0885004	0.00125444	FALSE	FALSE
isoComp_00096375	geneComp_00013317	ENST00000527251.5	ENSG00000174483.20	control	HTO_EIF4A3_KD	BBS1	protein_coding	nonsense_mediated_decay	5.91819	4.86211	4.81742	0.18778	0.32253	-0.0132943	NA	0.128185	0.169298	0.0210787	0.0937083	0.0210787	-2.52836	NA	0.0221533	0.0363	0.0048	-0.0315	0.490425	0.00125444	TRUE	FALSE
isoComp_00096376	geneComp_00013317	ENST00000527959.1	ENSG00000174483.20	control	HTO_EIF4A3_KD	BBS1	protein_coding	retained_intron	5.91819	4.86211	4.81742	0.18778	0.32253	-0.0132943	NA	0.266743	0.111977	0.227407	0.0175719	0.0668719	0.96075	NA	0.04238	0.0228333	0.0482667	0.0254333	0.373934	0.00125444	NA	FALSE
isoComp_00096377	geneComp_00013317	ENST00000528543.1	ENSG00000174483.20	control	HTO_EIF4A3_KD	BBS1	protein_coding	retained_intron	5.91819	4.86211	4.81742	0.18778	0.32253	-0.0132943	NA	0.542379	0.652511	0.48846	0.102657	0.151787	-0.410466	NA	0.0990067	0.133	0.0984333	-0.0345667	0.587773	0.00125444	NA	FALSE
isoComp_00096378	geneComp_00013317	ENST00000529766.5	ENSG00000174483.20	control	HTO_EIF4A3_KD	BBS1	protein_coding	processed_transcript	5.91819	4.86211	4.81742	0.18778	0.32253	-0.0132943	NA	0.0676622	0	0.108985	0	0.108985	3.57271	NA	0.0106133	0	0.0248	0.0248	0.784841	0.00125444	NA	FALSE
isoComp_00096379	geneComp_00013317	ENST00000529895.1	ENSG00000174483.20	control	HTO_EIF4A3_KD	BBS1	protein_coding	retained_intron	5.91819	4.86211	4.81742	0.18778	0.32253	-0.0132943	NA	0.194934	0.157622	0.204473	0.0355641	0.0297002	0.35558	NA	0.0373133	0.033	0.0436	0.0106	0.707858	0.00125444	NA	FALSE
isoComp_00096381	geneComp_00013317	ENST00000529955.5	ENSG00000174483.20	control	HTO_EIF4A3_KD	BBS1	protein_coding	retained_intron	5.91819	4.86211	4.81742	0.18778	0.32253	-0.0132943	NA	0.0700766	0.0444298	0.0472585	0.0246855	0.0278425	0.0730915	NA	0.0112333	0.00933333	0.0105667	0.00123333	0.994843	0.00125444	NA	FALSE
isoComp_00096382	geneComp_00013317	ENST00000532283.1	ENSG00000174483.20	control	HTO_EIF4A3_KD	BBS1	protein_coding	retained_intron	5.91819	4.86211	4.81742	0.18778	0.32253	-0.0132943	NA	0.154842	0.141861	0.180731	0.0447157	0.0614683	0.328788	NA	0.0286267	0.0286	0.0362	0.0076	0.833193	0.00125444	NA	FALSE
isoComp_00096383	geneComp_00013317	ENST00000533430.5	ENSG00000174483.20	control	HTO_EIF4A3_KD	BBS1	protein_coding	retained_intron	5.91819	4.86211	4.81742	0.18778	0.32253	-0.0132943	NA	1.24963	0.705548	1.18676	0.030363	0.0689219	0.742014	NA	0.207573	0.145333	0.246867	0.101533	0.00125444	0.00125444	NA	FALSE
isoComp_00096386	geneComp_00013317	ENST00000534730.5	ENSG00000174483.20	control	HTO_EIF4A3_KD	BBS1	protein_coding	retained_intron	5.91819	4.86211	4.81742	0.18778	0.32253	-0.0132943	NA	0.842141	0.797808	0.23712	0.043972	0.148861	-1.7088	NA	0.127467	0.1645	0.0457333	-0.118767	0.146736	0.00125444	NA	FALSE
isoComp_00096388	geneComp_00013318	ENST00000431932.6	ENSG00000174485.15	control	HTO_EIF4A3_KD	DENND4A	protein_coding	protein_coding	2.61964	3.10409	2.36906	0.0778676	0.125606	-0.388422	NA	0.860762	1.08867	0.689719	0.090752	0.0151193	-0.65091	NA	0.326267	0.3526	0.293333	-0.0592667	0.499536	0.0207342	FALSE	FALSE
isoComp_00096389	geneComp_00013318	ENST00000443035.7	ENSG00000174485.15	control	HTO_EIF4A3_KD	DENND4A	protein_coding	protein_coding	2.61964	3.10409	2.36906	0.0778676	0.125606	-0.388422	NA	0.632405	0.891404	0.482283	0.0839197	0.0410739	-0.872685	NA	0.236853	0.2862	0.203867	-0.0823333	0.166014	0.0207342	FALSE	FALSE
isoComp_00096390	geneComp_00013318	ENST00000561863.1	ENSG00000174485.15	control	HTO_EIF4A3_KD	DENND4A	protein_coding	protein_coding	2.61964	3.10409	2.36906	0.0778676	0.125606	-0.388422	NA	0.149408	0.162894	0.13699	0.0333377	0.0322262	-0.234171	NA	0.05486	0.0520667	0.0569667	0.0049	0.927358	0.0207342	FALSE	FALSE
isoComp_00096392	geneComp_00013318	ENST00000562540.1	ENSG00000174485.15	control	HTO_EIF4A3_KD	DENND4A	protein_coding	retained_intron	2.61964	3.10409	2.36906	0.0778676	0.125606	-0.388422	NA	0.15772	0.03975	0.2968	0.03975	0.0397786	2.62453	NA	0.0687333	0.0129333	0.1243	0.111367	0.0207342	0.0207342	NA	FALSE
isoComp_00096393	geneComp_00013318	ENST00000564674.5	ENSG00000174485.15	control	HTO_EIF4A3_KD	DENND4A	protein_coding	protein_coding	2.61964	3.10409	2.36906	0.0778676	0.125606	-0.388422	NA	0.347287	0.566576	0.149564	0.0889922	0.0787237	-1.85337	NA	0.12408	0.181633	0.0626	-0.119033	0.191502	0.0207342	FALSE	FALSE
isoComp_00096394	geneComp_00013318	ENST00000567323.2	ENSG00000174485.15	control	HTO_EIF4A3_KD	DENND4A	protein_coding	processed_transcript	2.61964	3.10409	2.36906	0.0778676	0.125606	-0.388422	NA	0.0985384	0.0771061	0.126974	0.0164129	0.0748942	0.653055	NA	0.03726	0.0250667	0.0507	0.0256333	0.64653	0.0207342	NA	FALSE
isoComp_00096395	geneComp_00013318	ENST00000568515.1	ENSG00000174485.15	control	HTO_EIF4A3_KD	DENND4A	protein_coding	retained_intron	2.61964	3.10409	2.36906	0.0778676	0.125606	-0.388422	NA	0.223571	0.187854	0.293193	0.0803261	0.0564445	0.6158	NA	0.09464	0.0615667	0.1258	0.0642333	0.305689	0.0207342	NA	FALSE
isoComp_00096396	geneComp_00013318	ENST00000635620.1	ENSG00000174485.15	control	HTO_EIF4A3_KD	DENND4A	protein_coding	protein_coding	2.61964	3.10409	2.36906	0.0778676	0.125606	-0.388422	NA	0.130724	0.089838	0.193533	0.0681588	0.0582818	1.0276	NA	0.0497667	0.0279333	0.0825	0.0545667	0.325462	0.0207342	FALSE	FALSE
isoComp_00096440	geneComp_00013331	ENST00000329582.9	ENSG00000174564.13	control	HTO_EIF4A3_KD	IL20RB	protein_coding	protein_coding	1.0422	0.563679	1.11773	0.0524647	0.0485424	0.9751	NA	0.49836	0.32066	0.362497	0.0673012	0.0406824	0.171883	NA	0.48866	0.5585	0.327733	-0.230767	0.0999545	0.00775087	FALSE	TRUE
isoComp_00096441	geneComp_00013331	ENST00000469964.5	ENSG00000174564.13	control	HTO_EIF4A3_KD	IL20RB	protein_coding	nonsense_mediated_decay	1.0422	0.563679	1.11773	0.0524647	0.0485424	0.9751	NA	0.132233	0.0182896	0.272079	0.0182896	0.0356902	3.31776	NA	0.123427	0.0367	0.2448	0.2081	0.00775087	0.00775087	TRUE	TRUE
isoComp_00096442	geneComp_00013331	ENST00000475972.1	ENSG00000174564.13	control	HTO_EIF4A3_KD	IL20RB	protein_coding	nonsense_mediated_decay	1.0422	0.563679	1.11773	0.0524647	0.0485424	0.9751	NA	0.0821836	0.13399	0.120935	0.0469352	0.0356323	-0.13712	NA	0.102307	0.256167	0.1067	-0.149467	0.487926	0.00775087	TRUE	TRUE
isoComp_00096443	geneComp_00013331	ENST00000484501.1	ENSG00000174564.13	control	HTO_EIF4A3_KD	IL20RB	protein_coding	processed_transcript	1.0422	0.563679	1.11773	0.0524647	0.0485424	0.9751	NA	0.307101	0.0557257	0.344272	0.0144087	0.0628997	2.43033	NA	0.262573	0.0962333	0.304467	0.208233	0.0237833	0.00775087	NA	TRUE
isoComp_00096444	geneComp_00013331	ENST00000491483.5	ENSG00000174564.13	control	HTO_EIF4A3_KD	IL20RB	protein_coding	nonsense_mediated_decay	1.0422	0.563679	1.11773	0.0524647	0.0485424	0.9751	NA	0.0223206	0.0350148	0.0179422	0.0350148	0.0179422	-0.687954	NA	0.02306	0.0524667	0.0163333	-0.0361333	0.839936	0.00775087	TRUE	TRUE
isoComp_00096506	geneComp_00013345	ENST00000357440.7	ENSG00000174669.12	control	HTO_EIF4A3_KD	SLC29A2	protein_coding	protein_coding	7.69431	6.12091	8.3409	0.15858	0.0832567	0.44583	NA	3.24082	3.62066	2.90895	0.160064	0.108116	-0.314786	NA	0.439107	0.5932	0.348767	-0.244433	4.96652e-07	4.96652e-07	FALSE	TRUE
isoComp_00096507	geneComp_00013345	ENST00000540386.5	ENSG00000174669.12	control	HTO_EIF4A3_KD	SLC29A2	protein_coding	nonsense_mediated_decay	7.69431	6.12091	8.3409	0.15858	0.0832567	0.44583	NA	2.38129	1.13169	2.84694	0.197157	0.0660522	1.3233	NA	0.293533	0.186433	0.341433	0.155	0.00324964	4.96652e-07	TRUE	TRUE
isoComp_00096508	geneComp_00013345	ENST00000541567.5	ENSG00000174669.12	control	HTO_EIF4A3_KD	SLC29A2	protein_coding	nonsense_mediated_decay	7.69431	6.12091	8.3409	0.15858	0.0832567	0.44583	NA	0.766658	0.436851	0.929363	0.34172	0.11738	1.07189	NA	0.0971533	0.0687	0.111533	0.0428333	0.484485	4.96652e-07	TRUE	TRUE
isoComp_00096510	geneComp_00013345	ENST00000546034.1	ENSG00000174669.12	control	HTO_EIF4A3_KD	SLC29A2	protein_coding	protein_coding	7.69431	6.12091	8.3409	0.15858	0.0832567	0.44583	NA	0.300835	0.102957	0.511698	0.0619098	0.148375	2.20744	NA	0.0371333	0.0163667	0.0613	0.0449333	0.174735	4.96652e-07	FALSE	TRUE
isoComp_00096511	geneComp_00013345	ENST00000619145.4	ENSG00000174669.12	control	HTO_EIF4A3_KD	SLC29A2	protein_coding	protein_coding	7.69431	6.12091	8.3409	0.15858	0.0832567	0.44583	NA	0.974787	0.828752	1.09426	0.111889	0.149647	0.396758	NA	0.129827	0.135267	0.130967	-0.0043	0.973235	4.96652e-07	FALSE	TRUE
isoComp_00096671	geneComp_00013375	ENST00000311128.10	ENSG00000174839.13	control	HTO_EIF4A3_KD	DENND6A	protein_coding	protein_coding	5.07774	5.43467	5.04543	0.215483	0.367692	-0.10701	NA	3.66472	4.74469	3.29005	0.0389056	0.0235472	-0.526865	NA	0.721673	0.875333	0.6588	-0.216533	0.00106224	0.00106224	FALSE	FALSE
isoComp_00096672	geneComp_00013375	ENST00000464875.1	ENSG00000174839.13	control	HTO_EIF4A3_KD	DENND6A	protein_coding	retained_intron	5.07774	5.43467	5.04543	0.215483	0.367692	-0.10701	NA	0.17141	0.16582	0.217372	0.16582	0.118752	0.370952	NA	0.03348	0.0302333	0.0411667	0.0109333	0.641487	0.00106224	NA	FALSE
isoComp_00096673	geneComp_00013375	ENST00000471531.1	ENSG00000174839.13	control	HTO_EIF4A3_KD	DENND6A	protein_coding	protein_coding	5.07774	5.43467	5.04543	0.215483	0.367692	-0.10701	NA	0.486864	0.145728	0.701565	0.0732249	0.374255	2.19197	NA	0.0955	0.0258333	0.1299	0.104067	0.285624	0.00106224	FALSE	FALSE
isoComp_00096674	geneComp_00013375	ENST00000477344.1	ENSG00000174839.13	control	HTO_EIF4A3_KD	DENND6A	protein_coding	protein_coding	5.07774	5.43467	5.04543	0.215483	0.367692	-0.10701	NA	0.705944	0.312417	0.836449	0.191051	0.0890274	1.3925	NA	0.139607	0.0564333	0.170133	0.1137	0.274093	0.00106224	FALSE	FALSE
isoComp_00096738	geneComp_00013390	ENST00000308020.6	ENSG00000174915.12	control	HTO_EIF4A3_KD	PTDSS2	protein_coding	protein_coding	5.67679	5.24391	5.56609	0.258252	0.105581	0.0858621	NA	3.47811	3.71095	3.2492	0.160015	0.0106537	-0.19115	NA	0.61742	0.708933	0.5841	-0.124833	0.00235802	1.2572e-13	FALSE	FALSE
isoComp_00096739	geneComp_00013390	ENST00000525059.1	ENSG00000174915.12	control	HTO_EIF4A3_KD	PTDSS2	protein_coding	retained_intron	5.67679	5.24391	5.56609	0.258252	0.105581	0.0858621	NA	0.210656	0.237716	0.159489	0.0109209	0.0147657	-0.547496	NA	0.0373333	0.0455333	0.0286	-0.0169333	0.485557	1.2572e-13	NA	FALSE
isoComp_00096740	geneComp_00013390	ENST00000525727.5	ENSG00000174915.12	control	HTO_EIF4A3_KD	PTDSS2	protein_coding	retained_intron	5.67679	5.24391	5.56609	0.258252	0.105581	0.0858621	NA	0.0598763	0.024398	0.0866756	0.0138504	0.0155704	1.49083	NA	0.0106	0.00486667	0.0155333	0.0106667	0.317376	1.2572e-13	NA	FALSE
isoComp_00096742	geneComp_00013390	ENST00000526878.5	ENSG00000174915.12	control	HTO_EIF4A3_KD	PTDSS2	protein_coding	retained_intron	5.67679	5.24391	5.56609	0.258252	0.105581	0.0858621	NA	0.324725	0.285826	0.330649	0.0203462	0.0301491	0.203539	NA	0.0574067	0.0545333	0.0594	0.00486667	0.878682	1.2572e-13	NA	FALSE
isoComp_00096743	geneComp_00013390	ENST00000527325.1	ENSG00000174915.12	control	HTO_EIF4A3_KD	PTDSS2	protein_coding	retained_intron	5.67679	5.24391	5.56609	0.258252	0.105581	0.0858621	NA	0.061793	0.0525459	0.0739624	0.0362101	0.0421934	0.424829	NA	0.0109333	0.0101	0.013	0.0029	0.946866	1.2572e-13	NA	FALSE
isoComp_00096744	geneComp_00013390	ENST00000527479.5	ENSG00000174915.12	control	HTO_EIF4A3_KD	PTDSS2	protein_coding	nonsense_mediated_decay	5.67679	5.24391	5.56609	0.258252	0.105581	0.0858621	NA	0.306927	0.306732	0.202411	0.105852	0.0349725	-0.576403	NA	0.0537933	0.0567333	0.0365667	-0.0201667	0.695645	1.2572e-13	TRUE	FALSE
isoComp_00096745	geneComp_00013390	ENST00000528617.5	ENSG00000174915.12	control	HTO_EIF4A3_KD	PTDSS2	protein_coding	processed_transcript	5.67679	5.24391	5.56609	0.258252	0.105581	0.0858621	NA	0.341996	0.293271	0.155411	0.0739151	0.043162	-0.874555	NA	0.0583667	0.0565333	0.0276667	-0.0288667	0.39401	1.2572e-13	NA	FALSE
isoComp_00096746	geneComp_00013390	ENST00000530029.1	ENSG00000174915.12	control	HTO_EIF4A3_KD	PTDSS2	protein_coding	retained_intron	5.67679	5.24391	5.56609	0.258252	0.105581	0.0858621	NA	0.133686	0.153227	0.149436	0.0333075	0.0553968	-0.0339042	NA	0.02308	0.0289	0.0266667	-0.00223333	0.933587	1.2572e-13	NA	FALSE
isoComp_00096750	geneComp_00013390	ENST00000532614.5	ENSG00000174915.12	control	HTO_EIF4A3_KD	PTDSS2	protein_coding	processed_transcript	5.67679	5.24391	5.56609	0.258252	0.105581	0.0858621	NA	0.618107	0.0883393	0.953819	0.0288175	0.0914387	3.29292	NA	0.106527	0.0168333	0.172033	0.1552	1.2572e-13	1.2572e-13	NA	FALSE
isoComp_00096764	geneComp_00013395	ENST00000308713.9	ENSG00000174938.14	control	HTO_EIF4A3_KD	SEZ6L2	protein_coding	protein_coding	1.00254	1.15449	0.857511	0.088282	0.0260102	-0.424741	NA	0.465242	0.410322	0.421464	0.0769325	0.0288396	0.0377456	NA	0.468847	0.352767	0.4939	0.141133	0.293095	7.14839e-06	FALSE	FALSE
isoComp_00096765	geneComp_00013395	ENST00000346932.9	ENSG00000174938.14	control	HTO_EIF4A3_KD	SEZ6L2	protein_coding	protein_coding	1.00254	1.15449	0.857511	0.088282	0.0260102	-0.424741	NA	0.130251	0.0146444	0.251424	0.0146444	0.0454283	3.40706	NA	0.1285	0.0111667	0.295133	0.283967	7.14839e-06	7.14839e-06	FALSE	FALSE
isoComp_00096766	geneComp_00013395	ENST00000350527.7	ENSG00000174938.14	control	HTO_EIF4A3_KD	SEZ6L2	protein_coding	protein_coding	1.00254	1.15449	0.857511	0.088282	0.0260102	-0.424741	NA	0.0217495	0	0.0675288	0	0.0675288	2.95473	NA	0.0212667	0	0.0745333	0.0745333	0.730608	7.14839e-06	FALSE	FALSE
isoComp_00096767	geneComp_00013395	ENST00000537485.5	ENSG00000174938.14	control	HTO_EIF4A3_KD	SEZ6L2	protein_coding	protein_coding	1.00254	1.15449	0.857511	0.088282	0.0260102	-0.424741	NA	0.0513517	0.00746253	0	0.00746253	0	-0.804263	NA	0.0524	0.0057	0	-0.0057	0.925567	7.14839e-06	FALSE	FALSE
isoComp_00096769	geneComp_00013395	ENST00000563118.1	ENSG00000174938.14	control	HTO_EIF4A3_KD	SEZ6L2	protein_coding	protein_coding	1.00254	1.15449	0.857511	0.088282	0.0260102	-0.424741	NA	0.0275369	0.0161106	0.0244689	0.0161106	0.0133746	0.400658	NA	0.0273067	0.0123	0.0281333	0.0158333	0.776548	7.14839e-06	FALSE	FALSE
isoComp_00096770	geneComp_00013395	ENST00000568407.2	ENSG00000174938.14	control	HTO_EIF4A3_KD	SEZ6L2	protein_coding	retained_intron	1.00254	1.15449	0.857511	0.088282	0.0260102	-0.424741	NA	0.0122072	0.0425515	0	0.028399	0	-2.39373	NA	0.0119533	0.0410333	0	-0.0410333	0.419518	7.14839e-06	NA	FALSE
isoComp_00096771	geneComp_00013395	ENST00000617533.4	ENSG00000174938.14	control	HTO_EIF4A3_KD	SEZ6L2	protein_coding	protein_coding	1.00254	1.15449	0.857511	0.088282	0.0260102	-0.424741	NA	0.292597	0.663396	0.0926248	0.0822017	0.0470097	-2.71408	NA	0.288413	0.577067	0.108333	-0.468733	0.00232203	7.14839e-06	FALSE	FALSE
isoComp_00096877	geneComp_00013419	ENST00000350721.9	ENSG00000175054.16	control	HTO_EIF4A3_KD	ATR	protein_coding	protein_coding	11.5563	12.8076	11.1929	0.347315	0.153937	-0.194265	NA	3.82266	7.36822	2.11831	0.332145	0.12191	-1.79356	NA	0.32358	0.574767	0.1896	-0.385167	1.29326e-55	1.29326e-55	FALSE	FALSE
isoComp_00096878	geneComp_00013419	ENST00000507148.1	ENSG00000175054.16	control	HTO_EIF4A3_KD	ATR	protein_coding	nonsense_mediated_decay	11.5563	12.8076	11.1929	0.347315	0.153937	-0.194265	NA	0.475558	0.021571	0.413279	0.021571	0.0401953	3.74493	NA	0.0423733	0.00173333	0.0368667	0.0351333	3.42786e-08	1.29326e-55	TRUE	FALSE
isoComp_00096879	geneComp_00013419	ENST00000507620.2	ENSG00000175054.16	control	HTO_EIF4A3_KD	ATR	protein_coding	retained_intron	11.5563	12.8076	11.1929	0.347315	0.153937	-0.194265	NA	0.236339	0.0969952	0.29219	0.0187688	0.106932	1.49791	NA	0.0208067	0.0076	0.0258667	0.0182667	0.0860137	1.29326e-55	NA	FALSE
isoComp_00096881	geneComp_00013419	ENST00000513291.2	ENSG00000175054.16	control	HTO_EIF4A3_KD	ATR	protein_coding	retained_intron	11.5563	12.8076	11.1929	0.347315	0.153937	-0.194265	NA	0.381759	0.360815	0.421035	0.0140063	0.0154811	0.217108	NA	0.0332333	0.0281667	0.0376667	0.0095	0.45878	1.29326e-55	NA	FALSE
isoComp_00096882	geneComp_00013419	ENST00000515149.3	ENSG00000175054.16	control	HTO_EIF4A3_KD	ATR	protein_coding	nonsense_mediated_decay	11.5563	12.8076	11.1929	0.347315	0.153937	-0.194265	NA	0.503798	0.34937	0.359119	0.0567863	0.152754	0.0386154	NA	0.0442	0.0272667	0.0323	0.00503333	0.967901	1.29326e-55	TRUE	FALSE
isoComp_00096884	geneComp_00013419	ENST00000653868.1	ENSG00000175054.16	control	HTO_EIF4A3_KD	ATR	protein_coding	retained_intron	11.5563	12.8076	11.1929	0.347315	0.153937	-0.194265	NA	1.35768	0.670341	1.87317	0.0751578	0.0769069	1.46883	NA	0.11938	0.0521333	0.167233	0.1151	5.85593e-16	1.29326e-55	NA	FALSE
isoComp_00096885	geneComp_00013419	ENST00000653893.1	ENSG00000175054.16	control	HTO_EIF4A3_KD	ATR	protein_coding	retained_intron	11.5563	12.8076	11.1929	0.347315	0.153937	-0.194265	NA	0.275387	0.313271	0.286851	0.0532106	0.00760694	-0.123005	NA	0.0238333	0.0247	0.0256333	0.000933333	0.962978	1.29326e-55	NA	FALSE
isoComp_00096886	geneComp_00013419	ENST00000654170.1	ENSG00000175054.16	control	HTO_EIF4A3_KD	ATR	protein_coding	retained_intron	11.5563	12.8076	11.1929	0.347315	0.153937	-0.194265	NA	0.785824	0.571339	1.06446	0.0538758	0.0854589	0.886164	NA	0.06866	0.0445	0.0949667	0.0504667	0.000143051	1.29326e-55	NA	FALSE
isoComp_00096887	geneComp_00013419	ENST00000656114.1	ENSG00000175054.16	control	HTO_EIF4A3_KD	ATR	protein_coding	retained_intron	11.5563	12.8076	11.1929	0.347315	0.153937	-0.194265	NA	0.318967	0.140413	0.375056	0.0715249	0.104254	1.35614	NA	0.0281733	0.0108333	0.0335	0.0226667	0.293281	1.29326e-55	NA	FALSE
isoComp_00096888	geneComp_00013419	ENST00000656582.1	ENSG00000175054.16	control	HTO_EIF4A3_KD	ATR	protein_coding	retained_intron	11.5563	12.8076	11.1929	0.347315	0.153937	-0.194265	NA	0.539494	0.421381	0.767239	0.0338733	0.179942	0.849395	NA	0.0472	0.0330667	0.0688	0.0357333	0.0937231	1.29326e-55	NA	FALSE
isoComp_00096890	geneComp_00013419	ENST00000657914.1	ENSG00000175054.16	control	HTO_EIF4A3_KD	ATR	protein_coding	retained_intron	11.5563	12.8076	11.1929	0.347315	0.153937	-0.194265	NA	0.691873	0.658404	0.784178	0.104268	0.0766063	0.248743	NA	0.06022	0.0516333	0.0699	0.0182667	0.425361	1.29326e-55	NA	FALSE
isoComp_00096891	geneComp_00013419	ENST00000658083.1	ENSG00000175054.16	control	HTO_EIF4A3_KD	ATR	protein_coding	retained_intron	11.5563	12.8076	11.1929	0.347315	0.153937	-0.194265	NA	0.289903	0.0363779	0.391222	0.0363779	0.0892959	3.11289	NA	0.0255533	0.00293333	0.0348	0.0318667	0.0145207	1.29326e-55	NA	FALSE
isoComp_00096892	geneComp_00013419	ENST00000659195.1	ENSG00000175054.16	control	HTO_EIF4A3_KD	ATR	protein_coding	retained_intron	11.5563	12.8076	11.1929	0.347315	0.153937	-0.194265	NA	0.723368	0.687073	0.854633	0.135045	0.0262677	0.310778	NA	0.06282	0.0534333	0.0764333	0.023	0.311586	1.29326e-55	NA	FALSE
isoComp_00096893	geneComp_00013419	ENST00000661310.1	ENSG00000175054.16	control	HTO_EIF4A3_KD	ATR	protein_coding	protein_coding	11.5563	12.8076	11.1929	0.347315	0.153937	-0.194265	NA	0.28904	0.468693	0.19165	0.103532	0.0649751	-1.24725	NA	0.02462	0.037	0.0170667	-0.0199333	0.247177	1.29326e-55	FALSE	FALSE
isoComp_00096894	geneComp_00013419	ENST00000665483.1	ENSG00000175054.16	control	HTO_EIF4A3_KD	ATR	protein_coding	retained_intron	11.5563	12.8076	11.1929	0.347315	0.153937	-0.194265	NA	0.338735	0.218732	0.410301	0.0471254	0.0108483	0.877763	NA	0.0297333	0.0170667	0.0367	0.0196333	0.0363772	1.29326e-55	NA	FALSE
isoComp_00096895	geneComp_00013419	ENST00000666447.1	ENSG00000175054.16	control	HTO_EIF4A3_KD	ATR	protein_coding	retained_intron	11.5563	12.8076	11.1929	0.347315	0.153937	-0.194265	NA	0.235483	0.0436941	0.478282	0.0436941	0.042489	3.18488	NA	0.02078	0.00346667	0.0427	0.0392333	0.00749966	1.29326e-55	NA	FALSE
isoComp_00096896	geneComp_00013419	ENST00000666943.1	ENSG00000175054.16	control	HTO_EIF4A3_KD	ATR	protein_coding	retained_intron	11.5563	12.8076	11.1929	0.347315	0.153937	-0.194265	NA	0.137926	0.125656	0.0460262	0.0628753	0.0240788	-1.27578	NA	0.0120333	0.00973333	0.0041	-0.00563333	0.789287	1.29326e-55	NA	FALSE
isoComp_00096900	geneComp_00013420	ENST00000475947.7	ENSG00000175061.18	control	HTO_EIF4A3_KD	SNHG29	lncRNA	lncRNA	398.025	386.209	370.946	6.79246	8.60661	-0.058173	NA	6.18655	7.34967	5.61615	0.643956	0.343655	-0.387493	NA	0.0157533	0.019	0.0152333	-0.00376667	0.264348	3.25511e-73	NA	FALSE
isoComp_00096901	geneComp_00013420	ENST00000475953.5	ENSG00000175061.18	control	HTO_EIF4A3_KD	SNHG29	lncRNA	lncRNA	398.025	386.209	370.946	6.79246	8.60661	-0.058173	NA	9.36141	7.65578	10.4313	0.836462	0.336575	0.4458	NA	0.02394	0.0198	0.0281667	0.00836667	0.00849596	3.25511e-73	NA	FALSE
isoComp_00096906	geneComp_00013420	ENST00000481898.5	ENSG00000175061.18	control	HTO_EIF4A3_KD	SNHG29	lncRNA	lncRNA	398.025	386.209	370.946	6.79246	8.60661	-0.058173	NA	15.8483	4.22858	17.1919	1.53075	1.57838	2.02091	NA	0.0378667	0.0110667	0.0462333	0.0351667	2.28205e-05	3.25511e-73	NA	FALSE
isoComp_00096907	geneComp_00013420	ENST00000483140.6	ENSG00000175061.18	control	HTO_EIF4A3_KD	SNHG29	lncRNA	lncRNA	398.025	386.209	370.946	6.79246	8.60661	-0.058173	NA	7.61481	6.55062	4.54953	1.52298	2.8736	-0.524949	NA	0.0185333	0.0168333	0.0119333	-0.0049	0.773667	3.25511e-73	NA	FALSE
isoComp_00096911	geneComp_00013420	ENST00000491009.6	ENSG00000175061.18	control	HTO_EIF4A3_KD	SNHG29	lncRNA	lncRNA	398.025	386.209	370.946	6.79246	8.60661	-0.058173	NA	12.9997	14.0323	12.8797	0.475163	0.619539	-0.123561	NA	0.0336733	0.0364	0.0347333	-0.00166667	0.869056	3.25511e-73	NA	FALSE
isoComp_00096913	geneComp_00013420	ENST00000497774.6	ENSG00000175061.18	control	HTO_EIF4A3_KD	SNHG29	lncRNA	retained_intron	398.025	386.209	370.946	6.79246	8.60661	-0.058173	NA	13.9132	18.2563	13.6554	0.241838	1.44205	-0.418654	NA	0.0360533	0.0473333	0.0367333	-0.0106	0.083099	3.25511e-73	NA	FALSE
isoComp_00096915	geneComp_00013420	ENST00000578757.5	ENSG00000175061.18	control	HTO_EIF4A3_KD	SNHG29	lncRNA	retained_intron	398.025	386.209	370.946	6.79246	8.60661	-0.058173	NA	6.0848	2.50612	7.54258	0.59913	0.425998	1.58577	NA	0.01558	0.00646667	0.0203	0.0138333	1.39716e-05	3.25511e-73	NA	FALSE
isoComp_00096917	geneComp_00013420	ENST00000580180.6	ENSG00000175061.18	control	HTO_EIF4A3_KD	SNHG29	lncRNA	lncRNA	398.025	386.209	370.946	6.79246	8.60661	-0.058173	NA	42.2239	61.2042	33.1261	1.92556	2.02981	-0.885461	NA	0.10848	0.1584	0.0892	-0.0692	4.66605e-22	3.25511e-73	NA	FALSE
isoComp_00096927	geneComp_00013420	ENST00000654356.1	ENSG00000175061.18	control	HTO_EIF4A3_KD	SNHG29	lncRNA	lncRNA	398.025	386.209	370.946	6.79246	8.60661	-0.058173	NA	11.0862	10.0198	11.0328	0.532729	0.8458	0.138813	NA	0.0285867	0.0259667	0.0298667	0.0039	0.470655	3.25511e-73	NA	FALSE
isoComp_00096929	geneComp_00013420	ENST00000654778.1	ENSG00000175061.18	control	HTO_EIF4A3_KD	SNHG29	lncRNA	lncRNA	398.025	386.209	370.946	6.79246	8.60661	-0.058173	NA	13.4665	13.2216	12.058	1.25839	2.09975	-0.132802	NA	0.03474	0.0343667	0.0328	-0.00156667	0.924603	3.25511e-73	NA	FALSE
isoComp_00096930	geneComp_00013420	ENST00000655540.1	ENSG00000175061.18	control	HTO_EIF4A3_KD	SNHG29	lncRNA	lncRNA	398.025	386.209	370.946	6.79246	8.60661	-0.058173	NA	6.90226	5.15052	7.8656	0.499952	0.173014	0.609872	NA	0.0173867	0.0133667	0.0212667	0.0079	0.00115417	3.25511e-73	NA	FALSE
isoComp_00096934	geneComp_00013420	ENST00000660020.1	ENSG00000175061.18	control	HTO_EIF4A3_KD	SNHG29	lncRNA	lncRNA	398.025	386.209	370.946	6.79246	8.60661	-0.058173	NA	89.8742	47.9515	99.5282	2.18014	2.1318	1.05337	NA	0.220907	0.124033	0.2684	0.144367	3.25511e-73	3.25511e-73	NA	FALSE
isoComp_00096938	geneComp_00013420	ENST00000663781.1	ENSG00000175061.18	control	HTO_EIF4A3_KD	SNHG29	lncRNA	lncRNA	398.025	386.209	370.946	6.79246	8.60661	-0.058173	NA	115.49	166.47	87.3855	3.83522	6.37296	-0.929721	NA	0.294473	0.430967	0.235167	-0.1958	6.49606e-25	3.25511e-73	NA	FALSE
isoComp_00096941	geneComp_00013420	ENST00000666215.1	ENSG00000175061.18	control	HTO_EIF4A3_KD	SNHG29	lncRNA	lncRNA	398.025	386.209	370.946	6.79246	8.60661	-0.058173	NA	8.90509	8.18967	8.49565	1.57285	1.4756	0.0528569	NA	0.02224	0.0210667	0.0230333	0.00196667	0.857603	3.25511e-73	NA	FALSE
isoComp_00096942	geneComp_00013420	ENST00000667979.1	ENSG00000175061.18	control	HTO_EIF4A3_KD	SNHG29	lncRNA	lncRNA	398.025	386.209	370.946	6.79246	8.60661	-0.058173	NA	25.312	4.40178	25.0777	2.33797	2.02468	2.50755	NA	0.05954	0.0116	0.0679333	0.0563333	0.37733	3.25511e-73	NA	FALSE
isoComp_00096999	geneComp_00013433	ENST00000310776.8	ENSG00000175110.11	control	HTO_EIF4A3_KD	MRPS22	protein_coding	protein_coding	42.3457	38.176	47.5876	0.882748	1.5211	0.317845	NA	27.9337	28.9842	29.3622	0.139658	0.761318	0.018691	NA	0.659647	0.759933	0.617267	-0.142667	2.54433e-11	2.54433e-11	FALSE	FALSE
isoComp_00097000	geneComp_00013433	ENST00000465056.5	ENSG00000175110.11	control	HTO_EIF4A3_KD	MRPS22	protein_coding	protein_coding	42.3457	38.176	47.5876	0.882748	1.5211	0.317845	NA	0.934952	0.687719	1.84843	0.373384	0.242766	1.41337	NA	0.0213933	0.0175667	0.0386333	0.0210667	0.477991	2.54433e-11	FALSE	FALSE
isoComp_00097002	geneComp_00013433	ENST00000478464.5	ENSG00000175110.11	control	HTO_EIF4A3_KD	MRPS22	protein_coding	protein_coding	42.3457	38.176	47.5876	0.882748	1.5211	0.317845	NA	1.90648	2.62193	1.80687	0.0787504	0.0881478	-0.53467	NA	0.0453933	0.0686667	0.0379667	-0.0307	2.27578e-08	2.54433e-11	FALSE	FALSE
isoComp_00097003	geneComp_00013433	ENST00000480644.1	ENSG00000175110.11	control	HTO_EIF4A3_KD	MRPS22	protein_coding	protein_coding	42.3457	38.176	47.5876	0.882748	1.5211	0.317845	NA	6.05632	0.638807	9.04211	0.284698	0.806519	3.80239	NA	0.142847	0.0164	0.189567	0.173167	3.95941e-05	2.54433e-11	FALSE	FALSE
isoComp_00097004	geneComp_00013433	ENST00000480938.5	ENSG00000175110.11	control	HTO_EIF4A3_KD	MRPS22	protein_coding	retained_intron	42.3457	38.176	47.5876	0.882748	1.5211	0.317845	NA	0.957762	0.520316	1.03558	0.0498161	0.043983	0.979375	NA	0.0228467	0.0137	0.0218667	0.00816667	0.0639288	2.54433e-11	NA	FALSE
isoComp_00097005	geneComp_00013433	ENST00000486705.1	ENSG00000175110.11	control	HTO_EIF4A3_KD	MRPS22	protein_coding	retained_intron	42.3457	38.176	47.5876	0.882748	1.5211	0.317845	NA	0.56651	0.474586	0.611063	0.0167134	0.153786	0.357985	NA	0.0134133	0.0124333	0.0129333	0.0005	1	2.54433e-11	NA	FALSE
isoComp_00097009	geneComp_00013433	ENST00000498505.5	ENSG00000175110.11	control	HTO_EIF4A3_KD	MRPS22	protein_coding	nonsense_mediated_decay	42.3457	38.176	47.5876	0.882748	1.5211	0.317845	NA	3.22287	3.50878	3.09121	0.139945	0.12283	-0.182243	NA	0.0762533	0.0919	0.0652333	-0.0266667	0.00258408	2.54433e-11	TRUE	FALSE
isoComp_00097275	geneComp_00013470	ENST00000308108.8	ENSG00000175305.17	control	HTO_EIF4A3_KD	CCNE2	protein_coding	protein_coding	14.3425	11.9018	15.4488	0.274589	0.376157	0.376034	NA	11.3694	10.7404	11.5819	0.231348	0.322158	0.10872	NA	0.79736	0.902467	0.7497	-0.152767	3.69121e-23	1.19425e-41	FALSE	TRUE
isoComp_00097277	geneComp_00013470	ENST00000517487.5	ENSG00000175305.17	control	HTO_EIF4A3_KD	CCNE2	protein_coding	retained_intron	14.3425	11.9018	15.4488	0.274589	0.376157	0.376034	NA	0.955745	0.530088	1.00587	0.0694258	0.151666	0.911453	NA	0.0663733	0.0448333	0.0647333	0.0199	0.321204	1.19425e-41	NA	TRUE
isoComp_00097279	geneComp_00013470	ENST00000520509.5	ENSG00000175305.17	control	HTO_EIF4A3_KD	CCNE2	protein_coding	protein_coding	14.3425	11.9018	15.4488	0.274589	0.376157	0.376034	NA	0.257231	0.264026	0.308011	0.0769316	0.0805098	0.214765	NA	0.01826	0.0220333	0.0201667	-0.00186667	0.953203	1.19425e-41	FALSE	TRUE
isoComp_00097280	geneComp_00013470	ENST00000521809.5	ENSG00000175305.17	control	HTO_EIF4A3_KD	CCNE2	protein_coding	nonsense_mediated_decay	14.3425	11.9018	15.4488	0.274589	0.376157	0.376034	NA	1.06283	0	1.87951	0	0.129903	7.56186	NA	0.0697533	0	0.121767	0.121767	1.19425e-41	1.19425e-41	TRUE	TRUE
isoComp_00097282	geneComp_00013470	ENST00000524224.5	ENSG00000175305.17	control	HTO_EIF4A3_KD	CCNE2	protein_coding	protein_coding	14.3425	11.9018	15.4488	0.274589	0.376157	0.376034	NA	0.533944	0.192439	0.514809	0.0882636	0.0443712	1.3743	NA	0.0366533	0.0159333	0.0333667	0.0174333	0.264154	1.19425e-41	FALSE	TRUE
isoComp_00097726	geneComp_00013540	ENST00000327111.8	ENSG00000175745.14	control	HTO_EIF4A3_KD	NR2F1	protein_coding	protein_coding	12.7874	12.8333	13.8596	0.299286	0.125285	0.110907	NA	8.59574	9.97748	8.86038	0.34358	0.510749	-0.171125	NA	0.670867	0.777633	0.639567	-0.138067	0.00882063	0.00882063	FALSE	FALSE
isoComp_00097727	geneComp_00013540	ENST00000502982.1	ENSG00000175745.14	control	HTO_EIF4A3_KD	NR2F1	protein_coding	processed_transcript	12.7874	12.8333	13.8596	0.299286	0.125285	0.110907	NA	0.199063	0.257698	0.14222	0.168949	0.0319288	-0.814447	NA	0.0150933	0.0198	0.0103	-0.0095	0.972474	0.00882063	NA	FALSE
isoComp_00097728	geneComp_00013540	ENST00000506162.1	ENSG00000175745.14	control	HTO_EIF4A3_KD	NR2F1	protein_coding	processed_transcript	12.7874	12.8333	13.8596	0.299286	0.125285	0.110907	NA	0.984057	1.2286	1.00712	0.0693721	0.302258	-0.284228	NA	0.07666	0.0957333	0.0723	-0.0234333	0.500344	0.00882063	NA	FALSE
isoComp_00097729	geneComp_00013540	ENST00000512697.1	ENSG00000175745.14	control	HTO_EIF4A3_KD	NR2F1	protein_coding	processed_transcript	12.7874	12.8333	13.8596	0.299286	0.125285	0.110907	NA	0.778193	0.79194	1.15777	0.309836	0.0473054	0.542185	NA	0.0601867	0.0607	0.0836333	0.0229333	0.617129	0.00882063	NA	FALSE
isoComp_00097730	geneComp_00013540	ENST00000615873.1	ENSG00000175745.14	control	HTO_EIF4A3_KD	NR2F1	protein_coding	protein_coding	12.7874	12.8333	13.8596	0.299286	0.125285	0.110907	NA	2.22509	0.551104	2.69207	0.305246	0.405325	2.26772	NA	0.176793	0.0440667	0.194233	0.150167	0.172324	0.00882063	FALSE	FALSE
isoComp_00098717	geneComp_00013771	ENST00000339365.2	ENSG00000176986.16	control	HTO_EIF4A3_KD	SEC24C	protein_coding	protein_coding	9.90243	15.2753	7.17035	0.33317	0.0653586	-1.09002	NA	1.67568	2.70251	1.32263	0.12457	0.177308	-1.02535	NA	0.172353	0.1774	0.184933	0.00753333	0.939656	1.95488e-10	FALSE	TRUE
isoComp_00098718	geneComp_00013771	ENST00000345254.9	ENSG00000176986.16	control	HTO_EIF4A3_KD	SEC24C	protein_coding	protein_coding	9.90243	15.2753	7.17035	0.33317	0.0653586	-1.09002	NA	6.01289	10.4244	3.4558	0.434661	0.129651	-1.59008	NA	0.572227	0.681967	0.481767	-0.2002	6.15143e-07	1.95488e-10	FALSE	TRUE
isoComp_00098719	geneComp_00013771	ENST00000465076.5	ENSG00000176986.16	control	HTO_EIF4A3_KD	SEC24C	protein_coding	nonsense_mediated_decay	9.90243	15.2753	7.17035	0.33317	0.0653586	-1.09002	NA	1.23787	0.696394	1.6168	0.164757	0.0250113	1.20349	NA	0.15188	0.0458667	0.2255	0.179633	1.95488e-10	1.95488e-10	TRUE	TRUE
isoComp_00098720	geneComp_00013771	ENST00000477008.1	ENSG00000176986.16	control	HTO_EIF4A3_KD	SEC24C	protein_coding	processed_transcript	9.90243	15.2753	7.17035	0.33317	0.0653586	-1.09002	NA	0.553917	0.845047	0.428456	0.0571316	0.0806038	-0.963572	NA	0.0585533	0.0555	0.0596	0.0041	0.930424	1.95488e-10	NA	TRUE
isoComp_00098723	geneComp_00013771	ENST00000635550.1	ENSG00000176986.16	control	HTO_EIF4A3_KD	SEC24C	protein_coding	nonsense_mediated_decay	9.90243	15.2753	7.17035	0.33317	0.0653586	-1.09002	NA	0.287166	0.319701	0.267919	0.118519	0.0486717	-0.246494	NA	0.03172	0.0209	0.0372667	0.0163667	0.383271	1.95488e-10	TRUE	TRUE
isoComp_00098728	geneComp_00013775	ENST00000376583.7	ENSG00000177000.13	control	HTO_EIF4A3_KD	MTHFR	protein_coding	protein_coding	2.32755	2.32354	2.44939	0.174845	0.153116	0.0757798	NA	0.303015	0.468372	0.228346	0.126664	0.126257	-1.00508	NA	0.130153	0.195733	0.0883	-0.107433	0.440826	0.0181299	FALSE	FALSE
isoComp_00098729	geneComp_00013775	ENST00000376585.6	ENSG00000177000.13	control	HTO_EIF4A3_KD	MTHFR	protein_coding	protein_coding	2.32755	2.32354	2.44939	0.174845	0.153116	0.0757798	NA	0.0258082	0.0631646	0	0.0508717	0	-2.87115	NA	0.0109933	0.0272	0	-0.0272	0.430387	0.0181299	FALSE	FALSE
isoComp_00098730	geneComp_00013775	ENST00000376590.9	ENSG00000177000.13	control	HTO_EIF4A3_KD	MTHFR	protein_coding	protein_coding	2.32755	2.32354	2.44939	0.174845	0.153116	0.0757798	NA	0.164097	0.136379	0.180109	0.0760653	0.0921357	0.377112	NA	0.0715333	0.0642333	0.0786	0.0143667	0.958269	0.0181299	FALSE	FALSE
isoComp_00098731	geneComp_00013775	ENST00000376592.6	ENSG00000177000.13	control	HTO_EIF4A3_KD	MTHFR	protein_coding	protein_coding	2.32755	2.32354	2.44939	0.174845	0.153116	0.0757798	NA	0.326718	0.295255	0.387072	0.0146136	0.041136	0.379384	NA	0.141593	0.128467	0.160267	0.0318	0.662598	0.0181299	FALSE	FALSE
isoComp_00098732	geneComp_00013775	ENST00000413656.5	ENSG00000177000.13	control	HTO_EIF4A3_KD	MTHFR	protein_coding	protein_coding	2.32755	2.32354	2.44939	0.174845	0.153116	0.0757798	NA	0.516121	0.350574	0.720781	0.0141017	0.11511	1.01914	NA	0.220333	0.151833	0.292567	0.140733	0.0181299	0.0181299	FALSE	FALSE
isoComp_00098733	geneComp_00013775	ENST00000418034.1	ENSG00000177000.13	control	HTO_EIF4A3_KD	MTHFR	protein_coding	protein_coding	2.32755	2.32354	2.44939	0.174845	0.153116	0.0757798	NA	0.621291	0.603574	0.576294	0.0176093	0.040384	-0.0656116	NA	0.267447	0.262533	0.2358	-0.0267333	0.795561	0.0181299	FALSE	FALSE
isoComp_00098734	geneComp_00013775	ENST00000423400.7	ENSG00000177000.13	control	HTO_EIF4A3_KD	MTHFR	protein_coding	protein_coding	2.32755	2.32354	2.44939	0.174845	0.153116	0.0757798	NA	0.0289721	0	0.0162549	0	0.0162549	1.39259	NA	0.0118133	0	0.0059	0.0059	0.807075	0.0181299	FALSE	FALSE
isoComp_00098738	geneComp_00013775	ENST00000641747.1	ENSG00000177000.13	control	HTO_EIF4A3_KD	MTHFR	protein_coding	nonsense_mediated_decay	2.32755	2.32354	2.44939	0.174845	0.153116	0.0757798	NA	0.0337516	0.0335977	0.0163641	0.0187299	0.0110841	-0.725679	NA	0.01436	0.0134333	0.0062	-0.00723333	0.758845	0.0181299	TRUE	FALSE
isoComp_00098739	geneComp_00013775	ENST00000641759.1	ENSG00000177000.13	control	HTO_EIF4A3_KD	MTHFR	protein_coding	retained_intron	2.32755	2.32354	2.44939	0.174845	0.153116	0.0757798	NA	0.0372204	0.0153184	0.0647426	0.0153184	0.0167189	1.56174	NA	0.0156533	0.00673333	0.0273	0.0205667	0.274929	0.0181299	NA	FALSE
isoComp_00098740	geneComp_00013775	ENST00000641805.1	ENSG00000177000.13	control	HTO_EIF4A3_KD	MTHFR	protein_coding	retained_intron	2.32755	2.32354	2.44939	0.174845	0.153116	0.0757798	NA	0.0436912	0.0615253	0.0168866	0.00689312	0.00998231	-1.41157	NA	0.01926	0.0267333	0.0073	-0.0194333	0.222635	0.0181299	NA	FALSE
isoComp_00098741	geneComp_00013775	ENST00000641820.1	ENSG00000177000.13	control	HTO_EIF4A3_KD	MTHFR	protein_coding	protein_coding	2.32755	2.32354	2.44939	0.174845	0.153116	0.0757798	NA	0.0557498	0.110678	0.0732251	0.0897772	0.0310383	-0.536071	NA	0.0234133	0.0434333	0.0297	-0.0137333	0.98943	0.0181299	FALSE	FALSE
isoComp_00098742	geneComp_00013775	ENST00000641909.1	ENSG00000177000.13	control	HTO_EIF4A3_KD	MTHFR	protein_coding	retained_intron	2.32755	2.32354	2.44939	0.174845	0.153116	0.0757798	NA	0.12108	0.150335	0.120659	0.0262531	0.0166391	-0.295281	NA	0.0520267	0.0637333	0.0489667	-0.0147667	0.744531	0.0181299	NA	FALSE
isoComp_00099533	geneComp_00013913	ENST00000319792.7	ENSG00000177707.11	control	HTO_EIF4A3_KD	NECTIN3	protein_coding	protein_coding	15.0149	15.0222	14.0818	0.574209	0.543704	-0.0931914	NA	1.80354	1.89715	1.95717	0.428928	0.250298	0.0446994	NA	0.11944	0.124833	0.1385	0.0136667	0.80878	1.20526e-12	FALSE	FALSE
isoComp_00099537	geneComp_00013913	ENST00000481766.1	ENSG00000177707.11	control	HTO_EIF4A3_KD	NECTIN3	protein_coding	protein_coding	15.0149	15.0222	14.0818	0.574209	0.543704	-0.0931914	NA	0.178967	0.126886	0.155805	0.0648763	0.0387842	0.276516	NA	0.0118467	0.0083	0.0109	0.0026	0.789531	1.20526e-12	FALSE	FALSE
isoComp_00099538	geneComp_00013913	ENST00000485303.6	ENSG00000177707.11	control	HTO_EIF4A3_KD	NECTIN3	protein_coding	protein_coding	15.0149	15.0222	14.0818	0.574209	0.543704	-0.0931914	NA	6.81429	8.48721	5.64921	0.212886	0.181613	-0.586389	NA	0.4554	0.566667	0.4032	-0.163467	0.000530925	1.20526e-12	FALSE	FALSE
isoComp_00099540	geneComp_00013913	ENST00000486596.5	ENSG00000177707.11	control	HTO_EIF4A3_KD	NECTIN3	protein_coding	protein_coding	15.0149	15.0222	14.0818	0.574209	0.543704	-0.0931914	NA	0.275956	0.193625	0.336889	0.167096	0.0936397	0.768562	NA	0.01872	0.0131	0.0245333	0.0114333	0.419092	1.20526e-12	FALSE	FALSE
isoComp_00099541	geneComp_00013913	ENST00000488016.1	ENSG00000177707.11	control	HTO_EIF4A3_KD	NECTIN3	protein_coding	processed_transcript	15.0149	15.0222	14.0818	0.574209	0.543704	-0.0931914	NA	0.278959	0.364265	0.248582	0.0243464	0.0581743	-0.533434	NA	0.01872	0.0243333	0.0178333	-0.0065	0.613124	1.20526e-12	NA	FALSE
isoComp_00099542	geneComp_00013913	ENST00000491525.5	ENSG00000177707.11	control	HTO_EIF4A3_KD	NECTIN3	protein_coding	protein_coding	15.0149	15.0222	14.0818	0.574209	0.543704	-0.0931914	NA	2.13814	1.49557	1.21718	0.280662	0.608619	-0.294961	NA	0.13966	0.0989333	0.0833333	-0.0156	0.798037	1.20526e-12	FALSE	FALSE
isoComp_00099543	geneComp_00013913	ENST00000493615.5	ENSG00000177707.11	control	HTO_EIF4A3_KD	NECTIN3	protein_coding	protein_coding	15.0149	15.0222	14.0818	0.574209	0.543704	-0.0931914	NA	3.297	2.31327	4.30261	0.0836919	0.120544	0.892403	NA	0.221127	0.1542	0.306767	0.152567	1.20526e-12	1.20526e-12	FALSE	FALSE
isoComp_00100027	geneComp_00013999	ENST00000322610.12	ENSG00000178188.14	control	HTO_EIF4A3_KD	SH2B1	protein_coding	protein_coding	6.27333	4.22759	7.02248	0.0682989	0.356698	0.73079	NA	0.124633	0.198409	0.0590016	0.0799341	0.0269409	-1.59471	NA	0.0231933	0.0464333	0.00836667	-0.0380667	0.0993535	3.21517e-10	FALSE	FALSE
isoComp_00100028	geneComp_00013999	ENST00000337120.9	ENSG00000178188.14	control	HTO_EIF4A3_KD	SH2B1	protein_coding	protein_coding	6.27333	4.22759	7.02248	0.0682989	0.356698	0.73079	NA	0.906622	1.18182	0.810628	0.02352	0.0697375	-0.538364	NA	0.158533	0.2797	0.115	-0.1647	3.21517e-10	3.21517e-10	FALSE	FALSE
isoComp_00100029	geneComp_00013999	ENST00000359285.9	ENSG00000178188.14	control	HTO_EIF4A3_KD	SH2B1	protein_coding	protein_coding	6.27333	4.22759	7.02248	0.0682989	0.356698	0.73079	NA	1.6066	1.47522	1.55886	0.11988	0.105716	0.0790446	NA	0.266973	0.35	0.2232	-0.1268	0.0156033	3.21517e-10	FALSE	FALSE
isoComp_00100031	geneComp_00013999	ENST00000538342.5	ENSG00000178188.14	control	HTO_EIF4A3_KD	SH2B1	protein_coding	protein_coding	6.27333	4.22759	7.02248	0.0682989	0.356698	0.73079	NA	1.02871	0.495394	1.10228	0.0689707	0.115931	1.13805	NA	0.156973	0.116767	0.1596	0.0428333	0.467497	3.21517e-10	FALSE	FALSE
isoComp_00100032	geneComp_00013999	ENST00000545570.5	ENSG00000178188.14	control	HTO_EIF4A3_KD	SH2B1	protein_coding	protein_coding	6.27333	4.22759	7.02248	0.0682989	0.356698	0.73079	NA	0.317806	0.0633095	0.365721	0.039457	0.017376	2.35759	NA	0.04602	0.0150333	0.0525333	0.0375	0.0296906	3.21517e-10	FALSE	FALSE
isoComp_00100033	geneComp_00013999	ENST00000561629.1	ENSG00000178188.14	control	HTO_EIF4A3_KD	SH2B1	protein_coding	protein_coding	6.27333	4.22759	7.02248	0.0682989	0.356698	0.73079	NA	0.126033	0.0891133	0.141895	0.0354355	0.0389475	0.615929	NA	0.0203267	0.0209	0.0197667	-0.00113333	0.978448	3.21517e-10	FALSE	FALSE
isoComp_00100034	geneComp_00013999	ENST00000563591.5	ENSG00000178188.14	control	HTO_EIF4A3_KD	SH2B1	protein_coding	protein_coding	6.27333	4.22759	7.02248	0.0682989	0.356698	0.73079	NA	0.253631	0.226544	0.203213	0.0678157	0.107538	-0.149819	NA	0.0424333	0.0541	0.0294	-0.0247	0.657578	3.21517e-10	FALSE	FALSE
isoComp_00100035	geneComp_00013999	ENST00000563674.1	ENSG00000178188.14	control	HTO_EIF4A3_KD	SH2B1	protein_coding	processed_transcript	6.27333	4.22759	7.02248	0.0682989	0.356698	0.73079	NA	0.918005	0.306569	1.38937	0.0546681	0.0928667	2.14419	NA	0.140347	0.0721667	0.197667	0.1255	4.17024e-07	3.21517e-10	NA	FALSE
isoComp_00100036	geneComp_00013999	ENST00000566176.5	ENSG00000178188.14	control	HTO_EIF4A3_KD	SH2B1	protein_coding	protein_coding	6.27333	4.22759	7.02248	0.0682989	0.356698	0.73079	NA	0.110118	0	0.251679	0	0.128323	4.70973	NA	0.01596	0	0.0341	0.0341	0.182687	3.21517e-10	FALSE	FALSE
isoComp_00100039	geneComp_00013999	ENST00000568868.1	ENSG00000178188.14	control	HTO_EIF4A3_KD	SH2B1	protein_coding	protein_coding	6.27333	4.22759	7.02248	0.0682989	0.356698	0.73079	NA	0.531434	0.0303723	0.881855	0.0303723	0.316586	4.46537	NA	0.07504	0.00696667	0.122867	0.1159	0.00323551	3.21517e-10	FALSE	FALSE
isoComp_00100040	geneComp_00013999	ENST00000569471.1	ENSG00000178188.14	control	HTO_EIF4A3_KD	SH2B1	protein_coding	retained_intron	6.27333	4.22759	7.02248	0.0682989	0.356698	0.73079	NA	0.219744	0.123101	0.157406	0.0283328	0.0233207	0.330835	NA	0.0352133	0.0293	0.0224667	-0.00683333	0.784428	3.21517e-10	NA	FALSE
isoComp_00100171	geneComp_00014027	ENST00000434772.8	ENSG00000178386.13	control	HTO_EIF4A3_KD	ZNF223	protein_coding	protein_coding	1.35565	1.25169	1.25802	0.0188141	0.108639	0.00722394	NA	0.924339	0.996508	0.761576	0.0439821	0.0454603	-0.383479	NA	0.687533	0.795467	0.609967	-0.1855	0.00948871	0.00948871	FALSE	TRUE
isoComp_00100172	geneComp_00014027	ENST00000585552.5	ENSG00000178386.13	control	HTO_EIF4A3_KD	ZNF223	protein_coding	protein_coding	1.35565	1.25169	1.25802	0.0188141	0.108639	0.00722394	NA	0.030439	0.0388681	0.0123591	0.0195911	0.0123591	-1.12803	NA	0.02174	0.0308667	0.0103333	-0.0205333	0.642307	0.00948871	FALSE	TRUE
isoComp_00100173	geneComp_00014027	ENST00000591850.1	ENSG00000178386.13	control	HTO_EIF4A3_KD	ZNF223	protein_coding	protein_coding	1.35565	1.25169	1.25802	0.0188141	0.108639	0.00722394	NA	0.097695	0.0554411	0.155777	0.0319172	0.0481145	1.34098	NA	0.07176	0.0449333	0.121267	0.0763333	0.316967	0.00948871	FALSE	TRUE
isoComp_00100174	geneComp_00014027	ENST00000593088.5	ENSG00000178386.13	control	HTO_EIF4A3_KD	ZNF223	protein_coding	nonsense_mediated_decay	1.35565	1.25169	1.25802	0.0188141	0.108639	0.00722394	NA	0.303173	0.160873	0.328311	0.0340355	0.0504275	0.985425	NA	0.218973	0.128733	0.258467	0.129733	0.0744689	0.00948871	TRUE	TRUE
isoComp_00100200	geneComp_00014038	ENST00000429104.1	ENSG00000178440.7	control	HTO_EIF4A3_KD	TIMM23B-AGAP6	lncRNA	lncRNA	1.44594	0.998952	1.52519	0.0564494	0.040175	0.605557	NA	0.193611	0.0832679	0.30706	0.0427994	0.121969	1.76531	NA	0.13436	0.079	0.205567	0.126567	0.499363	0.0232405	NA	FALSE
isoComp_00100201	geneComp_00014038	ENST00000444438.2	ENSG00000178440.7	control	HTO_EIF4A3_KD	TIMM23B-AGAP6	lncRNA	lncRNA	1.44594	0.998952	1.52519	0.0564494	0.040175	0.605557	NA	0.0271415	0.0250775	0.0219682	0.0128691	0.0114262	-0.133912	NA	0.0196933	0.0262333	0.0147333	-0.0115	0.842401	0.0232405	NA	FALSE
isoComp_00100202	geneComp_00014038	ENST00000651208.1	ENSG00000178440.7	control	HTO_EIF4A3_KD	TIMM23B-AGAP6	lncRNA	lncRNA	1.44594	0.998952	1.52519	0.0564494	0.040175	0.605557	NA	0.64506	0.316807	0.762562	0.0679409	0.0643181	1.24121	NA	0.43798	0.317533	0.4991	0.181567	0.122779	0.0232405	NA	FALSE
isoComp_00100203	geneComp_00014038	ENST00000651763.1	ENSG00000178440.7	control	HTO_EIF4A3_KD	TIMM23B-AGAP6	lncRNA	lncRNA	1.44594	0.998952	1.52519	0.0564494	0.040175	0.605557	NA	0.58013	0.573799	0.433597	0.0476397	0.120398	-0.396224	NA	0.407993	0.577267	0.2806	-0.296667	0.0232405	0.0232405	NA	FALSE
isoComp_00100230	geneComp_00014045	ENST00000343546.8	ENSG00000178467.18	control	HTO_EIF4A3_KD	P4HTM	protein_coding	protein_coding	7.47508	9.67273	5.37566	0.222887	0.085103	-0.846292	NA	0.209365	0.259872	0.171258	0.0414209	0.040031	-0.57423	NA	0.0287667	0.0270667	0.0320667	0.005	0.833456	2.38977e-08	FALSE	FALSE
isoComp_00100231	geneComp_00014045	ENST00000383729.9	ENSG00000178467.18	control	HTO_EIF4A3_KD	P4HTM	protein_coding	protein_coding	7.47508	9.67273	5.37566	0.222887	0.085103	-0.846292	NA	3.4271	5.34902	2.08856	0.208868	0.124188	-1.35257	NA	0.451093	0.5526	0.389467	-0.163133	4.13227e-05	2.38977e-08	FALSE	FALSE
isoComp_00100234	geneComp_00014045	ENST00000472301.5	ENSG00000178467.18	control	HTO_EIF4A3_KD	P4HTM	protein_coding	retained_intron	7.47508	9.67273	5.37566	0.222887	0.085103	-0.846292	NA	1.5455	1.24777	1.39175	0.02033	0.0400423	0.156357	NA	0.207573	0.129133	0.258967	0.129833	2.38977e-08	2.38977e-08	NA	FALSE
isoComp_00100235	geneComp_00014045	ENST00000472796.2	ENSG00000178467.18	control	HTO_EIF4A3_KD	P4HTM	protein_coding	protein_coding	7.47508	9.67273	5.37566	0.222887	0.085103	-0.846292	NA	0.396594	0.451242	0.249417	0.033185	0.124862	-0.830253	NA	0.0539933	0.0468	0.0457	-0.0011	0.86284	2.38977e-08	FALSE	FALSE
isoComp_00100236	geneComp_00014045	ENST00000475629.5	ENSG00000178467.18	control	HTO_EIF4A3_KD	P4HTM	protein_coding	protein_coding	7.47508	9.67273	5.37566	0.222887	0.085103	-0.846292	NA	0.347856	0.368875	0.29387	0.0356121	0.088759	-0.318268	NA	0.0476267	0.0382	0.0543	0.0161	0.673672	2.38977e-08	FALSE	FALSE
isoComp_00100237	geneComp_00014045	ENST00000484115.5	ENSG00000178467.18	control	HTO_EIF4A3_KD	P4HTM	protein_coding	retained_intron	7.47508	9.67273	5.37566	0.222887	0.085103	-0.846292	NA	0.442522	0.560052	0.325656	0.0450262	0.0196597	-0.764109	NA	0.05974	0.0578	0.0607333	0.00293333	0.907119	2.38977e-08	NA	FALSE
isoComp_00100239	geneComp_00014045	ENST00000486817.1	ENSG00000178467.18	control	HTO_EIF4A3_KD	P4HTM	protein_coding	processed_transcript	7.47508	9.67273	5.37566	0.222887	0.085103	-0.846292	NA	0.130728	0.181957	0.150472	0.0303372	0.0589803	-0.258459	NA	0.0177333	0.0187667	0.0279333	0.00916667	0.721094	2.38977e-08	NA	FALSE
isoComp_00100240	geneComp_00014045	ENST00000491739.5	ENSG00000178467.18	control	HTO_EIF4A3_KD	P4HTM	protein_coding	protein_coding	7.47508	9.67273	5.37566	0.222887	0.085103	-0.846292	NA	0.155581	0.244244	0.0230048	0.0160718	0.0116809	-2.94547	NA	0.0195467	0.0252667	0.0043	-0.0209667	0.00591848	2.38977e-08	FALSE	FALSE
isoComp_00100241	geneComp_00014045	ENST00000609406.1	ENSG00000178467.18	control	HTO_EIF4A3_KD	P4HTM	protein_coding	processed_transcript	7.47508	9.67273	5.37566	0.222887	0.085103	-0.846292	NA	0.697644	0.899415	0.602204	0.0783743	0.0527908	-0.570926	NA	0.0983533	0.0928333	0.111767	0.0189333	0.538933	2.38977e-08	NA	FALSE
isoComp_00100286	geneComp_00014062	ENST00000433197.4	ENSG00000178607.16	control	HTO_EIF4A3_KD	ERN1	protein_coding	protein_coding	1.6131	0.840103	1.69977	0.114838	0.0743325	1.00809	NA	0.31949	0.245754	0.326479	0.0107726	0.022357	0.395762	NA	0.21424	0.3021	0.191933	-0.110167	0.186925	0.00470816	FALSE	FALSE
isoComp_00100287	geneComp_00014062	ENST00000577567.5	ENSG00000178607.16	control	HTO_EIF4A3_KD	ERN1	protein_coding	processed_transcript	1.6131	0.840103	1.69977	0.114838	0.0743325	1.00809	NA	0.0276476	0.0584931	0	0.0584931	0	-2.77596	NA	0.0193867	0.0548333	0	-0.0548333	0.614776	0.00470816	NA	FALSE
isoComp_00100288	geneComp_00014062	ENST00000579249.1	ENSG00000178607.16	control	HTO_EIF4A3_KD	ERN1	protein_coding	retained_intron	1.6131	0.840103	1.69977	0.114838	0.0743325	1.00809	NA	0.0427871	0.0501011	0.0243377	0.00928406	0.0243377	-0.807598	NA	0.02828	0.0606	0.0140667	-0.0465333	0.236252	0.00470816	NA	FALSE
isoComp_00100289	geneComp_00014062	ENST00000583028.1	ENSG00000178607.16	control	HTO_EIF4A3_KD	ERN1	protein_coding	retained_intron	1.6131	0.840103	1.69977	0.114838	0.0743325	1.00809	NA	0.0254374	0	0.0140597	0	0.0140597	1.26662	NA	0.0163	0	0.00776667	0.00776667	0.941709	0.00470816	NA	FALSE
isoComp_00100290	geneComp_00014062	ENST00000583077.1	ENSG00000178607.16	control	HTO_EIF4A3_KD	ERN1	protein_coding	retained_intron	1.6131	0.840103	1.69977	0.114838	0.0743325	1.00809	NA	0.022	0.00866077	0.0162079	0.00866077	0.00810811	0.489993	NA	0.016	0.00813333	0.00916667	0.00103333	1	0.00470816	NA	FALSE
isoComp_00100292	geneComp_00014062	ENST00000584041.1	ENSG00000178607.16	control	HTO_EIF4A3_KD	ERN1	protein_coding	retained_intron	1.6131	0.840103	1.69977	0.114838	0.0743325	1.00809	NA	0.0414039	0	0	0	0	0	NA	0.0165867	0	0	0	NA	0.00470816	NA	FALSE
isoComp_00100293	geneComp_00014062	ENST00000606895.1	ENSG00000178607.16	control	HTO_EIF4A3_KD	ERN1	protein_coding	protein_coding	1.6131	0.840103	1.69977	0.114838	0.0743325	1.00809	NA	1.12316	0.443407	1.31868	0.0367225	0.0337919	1.55112	NA	0.681453	0.542733	0.777067	0.234333	0.00470816	0.00470816	FALSE	FALSE
isoComp_00100381	geneComp_00014087	ENST00000344233.6	ENSG00000178752.16	control	HTO_EIF4A3_KD	ERFE	protein_coding	protein_coding	1.1937	1.55938	0.892961	0.117056	0.0829778	-0.797457	NA	0.709639	0.837491	0.628162	0.0930853	0.0650844	-0.409276	NA	0.595253	0.534933	0.702133	0.1672	0.0327769	0.000163171	FALSE	FALSE
isoComp_00100382	geneComp_00014087	ENST00000357303.3	ENSG00000178752.16	control	HTO_EIF4A3_KD	ERFE	protein_coding	protein_coding	1.1937	1.55938	0.892961	0.117056	0.0829778	-0.797457	NA	0.0730807	0.246938	0	0.0387852	0	-4.68335	NA	0.0534067	0.163633	0	-0.163633	0.000163171	0.000163171	FALSE	FALSE
isoComp_00100383	geneComp_00014087	ENST00000473274.5	ENSG00000178752.16	control	HTO_EIF4A3_KD	ERFE	protein_coding	retained_intron	1.1937	1.55938	0.892961	0.117056	0.0829778	-0.797457	NA	0.00930644	0	0.0465322	0	0.0465322	2.49907	NA	0.0116667	0	0.0583333	0.0583333	0.710209	0.000163171	NA	FALSE
isoComp_00100384	geneComp_00014087	ENST00000479091.1	ENSG00000178752.16	control	HTO_EIF4A3_KD	ERFE	protein_coding	retained_intron	1.1937	1.55938	0.892961	0.117056	0.0829778	-0.797457	NA	0.0198857	0.0450064	0.00663597	0.00599257	0.00663597	-1.72529	NA	0.01518	0.0292	0.00626667	-0.0229333	0.372294	0.000163171	NA	FALSE
isoComp_00100385	geneComp_00014087	ENST00000481917.5	ENSG00000178752.16	control	HTO_EIF4A3_KD	ERFE	protein_coding	retained_intron	1.1937	1.55938	0.892961	0.117056	0.0829778	-0.797457	NA	0.016591	0	0	0	0	0	NA	0.01758	0	0	0	NA	0.000163171	NA	FALSE
isoComp_00100386	geneComp_00014087	ENST00000486834.1	ENSG00000178752.16	control	HTO_EIF4A3_KD	ERFE	protein_coding	retained_intron	1.1937	1.55938	0.892961	0.117056	0.0829778	-0.797457	NA	0.0480419	0.111058	0.0325991	0.0165441	0.0219947	-1.5068	NA	0.0365067	0.0735	0.0329	-0.0406	0.455689	0.000163171	NA	FALSE
isoComp_00100387	geneComp_00014087	ENST00000546354.6	ENSG00000178752.16	control	HTO_EIF4A3_KD	ERFE	protein_coding	protein_coding	1.1937	1.55938	0.892961	0.117056	0.0829778	-0.797457	NA	0.317153	0.318884	0.179032	0.09309	0.035188	-0.798948	NA	0.270373	0.198733	0.200333	0.0016	0.996071	0.000163171	FALSE	FALSE
isoComp_00100472	geneComp_00014104	ENST00000331493.7	ENSG00000178852.16	control	HTO_EIF4A3_KD	EFCAB13	protein_coding	protein_coding	1.07569	0.799728	1.13527	0.154598	0.164865	0.500172	NA	0.106914	0.0671577	0.127588	0.0477022	0.0316584	0.834473	NA	0.11258	0.123933	0.124167	0.000233333	0.775928	0.0363829	FALSE	FALSE
isoComp_00100473	geneComp_00014104	ENST00000517310.5	ENSG00000178852.16	control	HTO_EIF4A3_KD	EFCAB13	protein_coding	protein_coding	1.07569	0.799728	1.13527	0.154598	0.164865	0.500172	NA	0.074527	0	0.0724511	0	0.00828749	3.04354	NA	0.0661867	0	0.0661333	0.0661333	0.0376083	0.0363829	FALSE	FALSE
isoComp_00100474	geneComp_00014104	ENST00000517484.5	ENSG00000178852.16	control	HTO_EIF4A3_KD	EFCAB13	protein_coding	protein_coding	1.07569	0.799728	1.13527	0.154598	0.164865	0.500172	NA	0.0500197	0.0913487	0.0176791	0.00974974	0.0176791	-1.87246	NA	0.0543667	0.1277	0.0123333	-0.115367	0.0363829	0.0363829	FALSE	FALSE
isoComp_00100475	geneComp_00014104	ENST00000518081.1	ENSG00000178852.16	control	HTO_EIF4A3_KD	EFCAB13	protein_coding	processed_transcript	1.07569	0.799728	1.13527	0.154598	0.164865	0.500172	NA	0.0154192	0.030295	0.012445	0.0153037	0.012445	-0.844204	NA	0.01874	0.0481333	0.0112	-0.0369333	0.61916	0.0363829	NA	FALSE
isoComp_00100476	geneComp_00014104	ENST00000518646.5	ENSG00000178852.16	control	HTO_EIF4A3_KD	EFCAB13	protein_coding	retained_intron	1.07569	0.799728	1.13527	0.154598	0.164865	0.500172	NA	0.154931	0.0439665	0.200171	0.0249302	0.0824495	1.96143	NA	0.13868	0.0459333	0.2055	0.159567	0.364354	0.0363829	NA	FALSE
isoComp_00100477	geneComp_00014104	ENST00000519772.5	ENSG00000178852.16	control	HTO_EIF4A3_KD	EFCAB13	protein_coding	protein_coding	1.07569	0.799728	1.13527	0.154598	0.164865	0.500172	NA	0.0730478	0	0.248336	0	0.248336	4.69118	NA	0.05382	0	0.173433	0.173433	0.811401	0.0363829	FALSE	FALSE
isoComp_00100478	geneComp_00014104	ENST00000520776.5	ENSG00000178852.16	control	HTO_EIF4A3_KD	EFCAB13	protein_coding	retained_intron	1.07569	0.799728	1.13527	0.154598	0.164865	0.500172	NA	0.38913	0.30016	0.327971	0.060367	0.0299357	0.123888	NA	0.369633	0.374733	0.301	-0.0737333	0.69626	0.0363829	NA	FALSE
isoComp_00100479	geneComp_00014104	ENST00000520802.5	ENSG00000178852.16	control	HTO_EIF4A3_KD	EFCAB13	protein_coding	processed_transcript	1.07569	0.799728	1.13527	0.154598	0.164865	0.500172	NA	0.174816	0.2668	0.0300641	0.133504	0.0300641	-2.78846	NA	0.154233	0.279567	0.021	-0.258567	0.246488	0.0363829	NA	FALSE
isoComp_00100481	geneComp_00014104	ENST00000523285.5	ENSG00000178852.16	control	HTO_EIF4A3_KD	EFCAB13	protein_coding	protein_coding	1.07569	0.799728	1.13527	0.154598	0.164865	0.500172	NA	0.0232145	0	0.059972	0	0.037529	2.80678	NA	0.0208333	0	0.0505333	0.0505333	0.349183	0.0363829	FALSE	FALSE
isoComp_00100602	geneComp_00014120	ENST00000322357.9	ENSG00000178951.9	control	HTO_EIF4A3_KD	ZBTB7A	protein_coding	protein_coding	2.43386	1.52631	2.49766	0.131148	0.0429457	0.706874	NA	0.879121	0.789563	0.959047	0.04204	0.0402918	0.277355	NA	0.381347	0.5203	0.3841	-0.1362	0.0496689	0.0448406	FALSE	FALSE
isoComp_00100603	geneComp_00014120	ENST00000601588.1	ENSG00000178951.9	control	HTO_EIF4A3_KD	ZBTB7A	protein_coding	protein_coding	2.43386	1.52631	2.49766	0.131148	0.0429457	0.706874	NA	1.55474	0.736745	1.53861	0.0892838	0.0515983	1.05229	NA	0.618653	0.4797	0.6159	0.1362	0.0448406	0.0448406	FALSE	FALSE
isoComp_00100614	geneComp_00014124	ENST00000449476.7	ENSG00000178971.16	control	HTO_EIF4A3_KD	CTC1	protein_coding	nonsense_mediated_decay	1.72116	1.46876	1.80444	0.0341224	0.0792371	0.295136	NA	0.235253	0.176199	0.282282	0.0140656	0.011922	0.650517	NA	0.143993	0.120533	0.156933	0.0364	0.608719	0.00413379	TRUE	FALSE
isoComp_00100615	geneComp_00014124	ENST00000578240.1	ENSG00000178971.16	control	HTO_EIF4A3_KD	CTC1	protein_coding	retained_intron	1.72116	1.46876	1.80444	0.0341224	0.0792371	0.295136	NA	0.15629	0.115109	0.204293	0.0128511	0.0179552	0.776404	NA	0.09366	0.0781333	0.114533	0.0364	0.493757	0.00413379	NA	FALSE
isoComp_00100616	geneComp_00014124	ENST00000578441.5	ENSG00000178971.16	control	HTO_EIF4A3_KD	CTC1	protein_coding	retained_intron	1.72116	1.46876	1.80444	0.0341224	0.0792371	0.295136	NA	0.0891044	0.0559148	0.109046	0.0151784	0.028806	0.852842	NA	0.0543733	0.0386	0.0620333	0.0234333	0.735785	0.00413379	NA	FALSE
isoComp_00100617	geneComp_00014124	ENST00000578537.1	ENSG00000178971.16	control	HTO_EIF4A3_KD	CTC1	protein_coding	nonsense_mediated_decay	1.72116	1.46876	1.80444	0.0341224	0.0792371	0.295136	NA	0.0314572	0.0132008	0.0581672	0.0132008	0.0169878	1.5549	NA	0.0169467	0.0089	0.0315333	0.0226333	0.421468	0.00413379	TRUE	FALSE
isoComp_00100618	geneComp_00014124	ENST00000579066.1	ENSG00000178971.16	control	HTO_EIF4A3_KD	CTC1	protein_coding	retained_intron	1.72116	1.46876	1.80444	0.0341224	0.0792371	0.295136	NA	0.0840569	0.0750498	0.0322579	0.0490214	0.0162131	-1.00909	NA	0.04892	0.0513667	0.0172	-0.0341667	0.779372	0.00413379	NA	FALSE
isoComp_00100620	geneComp_00014124	ENST00000581671.2	ENSG00000178971.16	control	HTO_EIF4A3_KD	CTC1	protein_coding	processed_transcript	1.72116	1.46876	1.80444	0.0341224	0.0792371	0.295136	NA	0.0563625	0.114077	0.0484812	0.0764664	0.0484812	-1.08519	NA	0.0351	0.0802	0.0293333	-0.0508667	0.670726	0.00413379	NA	FALSE
isoComp_00100621	geneComp_00014124	ENST00000581729.1	ENSG00000178971.16	control	HTO_EIF4A3_KD	CTC1	protein_coding	protein_coding	1.72116	1.46876	1.80444	0.0341224	0.0792371	0.295136	NA	0.169933	0.24711	0.0563254	0.086134	0.0563254	-1.95476	NA	0.08692	0.166133	0.0293	-0.136833	0.140786	0.00413379	FALSE	FALSE
isoComp_00100622	geneComp_00014124	ENST00000581967.1	ENSG00000178971.16	control	HTO_EIF4A3_KD	CTC1	protein_coding	retained_intron	1.72116	1.46876	1.80444	0.0341224	0.0792371	0.295136	NA	0.293296	0.123038	0.431729	0.0176997	0.0652792	1.73132	NA	0.167467	0.0838667	0.237867	0.154	0.00413379	0.00413379	NA	FALSE
isoComp_00100623	geneComp_00014124	ENST00000583254.1	ENSG00000178971.16	control	HTO_EIF4A3_KD	CTC1	protein_coding	retained_intron	1.72116	1.46876	1.80444	0.0341224	0.0792371	0.295136	NA	0.0399696	0	0.0596558	0	0.0390944	2.80024	NA	0.0235667	0	0.0314	0.0314	0.37733	0.00413379	NA	FALSE
isoComp_00100624	geneComp_00014124	ENST00000584439.1	ENSG00000178971.16	control	HTO_EIF4A3_KD	CTC1	protein_coding	retained_intron	1.72116	1.46876	1.80444	0.0341224	0.0792371	0.295136	NA	0.0962364	0.0843907	0.0824425	0.0387952	0.0289243	-0.0300881	NA	0.0579	0.0570333	0.0459333	-0.0111	0.869428	0.00413379	NA	FALSE
isoComp_00100625	geneComp_00014124	ENST00000584842.1	ENSG00000178971.16	control	HTO_EIF4A3_KD	CTC1	protein_coding	retained_intron	1.72116	1.46876	1.80444	0.0341224	0.0792371	0.295136	NA	0.125201	0	0.107026	0	0.0559454	3.54876	NA	0.06384	0	0.0620667	0.0620667	0.228381	0.00413379	NA	FALSE
isoComp_00100626	geneComp_00014124	ENST00000643543.1	ENSG00000178971.16	control	HTO_EIF4A3_KD	CTC1	protein_coding	nonsense_mediated_decay	1.72116	1.46876	1.80444	0.0341224	0.0792371	0.295136	NA	0.0858103	0.0554392	0.0635722	0.0554392	0.0326746	0.169006	NA	0.0527	0.0364667	0.0337333	-0.00273333	0.832726	0.00413379	TRUE	FALSE
isoComp_00100627	geneComp_00014124	ENST00000651323.1	ENSG00000178971.16	control	HTO_EIF4A3_KD	CTC1	protein_coding	protein_coding	1.72116	1.46876	1.80444	0.0341224	0.0792371	0.295136	NA	0.243975	0.388863	0.218433	0.0185992	0.0141034	-0.804122	NA	0.146693	0.2654	0.121767	-0.143633	0.0108292	0.00413379	FALSE	FALSE
isoComp_00100701	geneComp_00014138	ENST00000316425.9	ENSG00000179029.15	control	HTO_EIF4A3_KD	TMEM107	protein_coding	protein_coding	12.3411	10.9214	14.6241	0.220459	0.380333	0.420852	NA	0.177861	0.242167	0.0851315	0.12132	0.0851315	-1.40638	NA	0.0150667	0.0221333	0.0061	-0.0160333	0.519786	5.58163e-11	FALSE	FALSE
isoComp_00100702	geneComp_00014138	ENST00000417073.2	ENSG00000179029.15	control	HTO_EIF4A3_KD	TMEM107	protein_coding	retained_intron	12.3411	10.9214	14.6241	0.220459	0.380333	0.420852	NA	0.126368	0.257949	0.0436895	0.129534	0.0281329	-2.31925	NA	0.0106533	0.0232667	0.00293333	-0.0203333	0.473052	5.58163e-11	NA	FALSE
isoComp_00100703	geneComp_00014138	ENST00000431792.2	ENSG00000179029.15	control	HTO_EIF4A3_KD	TMEM107	protein_coding	protein_coding	12.3411	10.9214	14.6241	0.220459	0.380333	0.420852	NA	0.371066	0.603203	0.147293	0.0702944	0.025897	-1.96291	NA	0.0317667	0.0552	0.01	-0.0452	4.1385e-08	5.58163e-11	FALSE	FALSE
isoComp_00100704	geneComp_00014138	ENST00000437139.7	ENSG00000179029.15	control	HTO_EIF4A3_KD	TMEM107	protein_coding	protein_coding	12.3411	10.9214	14.6241	0.220459	0.380333	0.420852	NA	7.7472	4.8699	11.2567	0.171799	0.157787	1.20714	NA	0.616513	0.445967	0.771233	0.325267	5.58163e-11	5.58163e-11	FALSE	FALSE
isoComp_00100705	geneComp_00014138	ENST00000449985.6	ENSG00000179029.15	control	HTO_EIF4A3_KD	TMEM107	protein_coding	protein_coding	12.3411	10.9214	14.6241	0.220459	0.380333	0.420852	NA	2.68404	3.27773	2.02626	0.260355	0.432324	-0.69117	NA	0.223527	0.300767	0.137233	-0.163533	0.00167523	5.58163e-11	FALSE	FALSE
isoComp_00100706	geneComp_00014138	ENST00000526920.1	ENSG00000179029.15	control	HTO_EIF4A3_KD	TMEM107	protein_coding	retained_intron	12.3411	10.9214	14.6241	0.220459	0.380333	0.420852	NA	0.256516	0.381319	0.134325	0.0506098	0.0808625	-1.43902	NA	0.0216533	0.0350333	0.00903333	-0.026	0.123146	5.58163e-11	NA	FALSE
isoComp_00100708	geneComp_00014138	ENST00000532998.5	ENSG00000179029.15	control	HTO_EIF4A3_KD	TMEM107	protein_coding	protein_coding	12.3411	10.9214	14.6241	0.220459	0.380333	0.420852	NA	0.714043	1.05865	0.576747	0.0948053	0.0308991	-0.864974	NA	0.05978	0.0966667	0.0393667	-0.0573	1.24691e-06	5.58163e-11	FALSE	FALSE
isoComp_00100709	geneComp_00014138	ENST00000533070.5	ENSG00000179029.15	control	HTO_EIF4A3_KD	TMEM107	protein_coding	protein_coding	12.3411	10.9214	14.6241	0.220459	0.380333	0.420852	NA	0.22929	0.23053	0.273884	0.0656224	0.116118	0.239085	NA	0.0183733	0.0209333	0.0183667	-0.00256667	0.908259	5.58163e-11	FALSE	FALSE
isoComp_00100765	geneComp_00014157	ENST00000321196.8	ENSG00000179104.9	control	HTO_EIF4A3_KD	TMTC2	protein_coding	protein_coding	2.69217	2.51971	2.92781	0.0627029	0.0518034	0.215768	NA	1.44608	1.57814	1.5087	0.0900916	0.0311011	-0.0645023	NA	0.539453	0.626367	0.5159	-0.110467	0.103611	0.014575	FALSE	FALSE
isoComp_00100766	geneComp_00014157	ENST00000546590.2	ENSG00000179104.9	control	HTO_EIF4A3_KD	TMTC2	protein_coding	nonsense_mediated_decay	2.69217	2.51971	2.92781	0.0627029	0.0518034	0.215768	NA	0.154937	0.162225	0.116961	0.0487276	0.0540221	-0.439915	NA	0.0574533	0.0637	0.0399667	-0.0237333	0.688484	0.014575	TRUE	FALSE
isoComp_00100767	geneComp_00014157	ENST00000548305.5	ENSG00000179104.9	control	HTO_EIF4A3_KD	TMTC2	protein_coding	protein_coding	2.69217	2.51971	2.92781	0.0627029	0.0518034	0.215768	NA	0.878442	0.577068	1.13079	0.0912019	0.0689856	0.958437	NA	0.322127	0.2293	0.385633	0.156333	0.014575	0.014575	FALSE	FALSE
isoComp_00100768	geneComp_00014157	ENST00000549919.1	ENSG00000179104.9	control	HTO_EIF4A3_KD	TMTC2	protein_coding	protein_coding	2.69217	2.51971	2.92781	0.0627029	0.0518034	0.215768	NA	0.0984672	0.0705614	0.100945	0.00165116	0.00727171	0.461681	NA	0.0363267	0.0281	0.0345667	0.00646667	0.894434	0.014575	FALSE	FALSE
isoComp_00100769	geneComp_00014157	ENST00000551915.5	ENSG00000179104.9	control	HTO_EIF4A3_KD	TMTC2	protein_coding	retained_intron	2.69217	2.51971	2.92781	0.0627029	0.0518034	0.215768	NA	0.114249	0.131715	0.0704117	0.0384255	0.0279943	-0.817521	NA	0.0446467	0.0526	0.0238667	-0.0287333	0.42618	0.014575	NA	FALSE
isoComp_00101108	geneComp_00014231	ENST00000338017.8	ENSG00000179542.16	control	HTO_EIF4A3_KD	SLITRK4	protein_coding	protein_coding	4.66167	4.77359	5.11451	0.0505735	0.084979	0.0993221	NA	2.77866	2.38259	3.37748	0.0125398	0.0515509	0.501638	NA	0.596767	0.499167	0.6606	0.161433	3.78347e-06	3.78347e-06	FALSE	FALSE
isoComp_00101109	geneComp_00014231	ENST00000596188.2	ENSG00000179542.16	control	HTO_EIF4A3_KD	SLITRK4	protein_coding	protein_coding	4.66167	4.77359	5.11451	0.0505735	0.084979	0.0993221	NA	1.88301	2.391	1.73704	0.0408475	0.0779059	-0.458724	NA	0.403233	0.500833	0.3394	-0.161433	5.95322e-06	3.78347e-06	FALSE	FALSE
isoComp_00101543	geneComp_00014307	ENST00000368887.7	ENSG00000179988.14	control	HTO_EIF4A3_KD	PSTK	protein_coding	protein_coding	2.43802	1.55935	2.75441	0.155729	0.1974	0.816808	NA	0.245623	0.148698	0.222817	0.0398098	0.0291406	0.552918	NA	0.0993667	0.0957	0.0832667	-0.0124333	0.873479	2.91412e-06	FALSE	FALSE
isoComp_00101545	geneComp_00014307	ENST00000406217.7	ENSG00000179988.14	control	HTO_EIF4A3_KD	PSTK	protein_coding	protein_coding	2.43802	1.55935	2.75441	0.155729	0.1974	0.816808	NA	1.13588	1.00063	1.1825	0.117548	0.209477	0.238736	NA	0.485153	0.6394	0.423033	-0.216367	0.00602142	2.91412e-06	FALSE	FALSE
isoComp_00101546	geneComp_00014307	ENST00000465232.5	ENSG00000179988.14	control	HTO_EIF4A3_KD	PSTK	protein_coding	processed_transcript	2.43802	1.55935	2.75441	0.155729	0.1974	0.816808	NA	0.443162	0.219833	0.552814	0.0178091	0.0537897	1.29207	NA	0.17744	0.142333	0.199967	0.0576333	0.345709	2.91412e-06	NA	FALSE
isoComp_00101547	geneComp_00014307	ENST00000483455.5	ENSG00000179988.14	control	HTO_EIF4A3_KD	PSTK	protein_coding	processed_transcript	2.43802	1.55935	2.75441	0.155729	0.1974	0.816808	NA	0.405534	0.0210528	0.557931	0.0210528	0.0715703	4.19292	NA	0.150253	0.0130333	0.205733	0.1927	2.91412e-06	2.91412e-06	NA	FALSE
isoComp_00101548	geneComp_00014307	ENST00000493461.1	ENSG00000179988.14	control	HTO_EIF4A3_KD	PSTK	protein_coding	retained_intron	2.43802	1.55935	2.75441	0.155729	0.1974	0.816808	NA	0.0435817	0.0327715	0.0593205	0.00435051	0.0049408	0.696633	NA	0.0183333	0.0209667	0.0220333	0.00106667	0.969369	2.91412e-06	NA	FALSE
isoComp_00101549	geneComp_00014307	ENST00000496079.1	ENSG00000179988.14	control	HTO_EIF4A3_KD	PSTK	protein_coding	processed_transcript	2.43802	1.55935	2.75441	0.155729	0.1974	0.816808	NA	0.029408	0.052722	0.0570262	0.0284884	0.0113042	0.0957546	NA	0.0135667	0.0340667	0.0209	-0.0131667	0.844046	2.91412e-06	NA	FALSE
isoComp_00101550	geneComp_00014307	ENST00000497219.5	ENSG00000179988.14	control	HTO_EIF4A3_KD	PSTK	protein_coding	processed_transcript	2.43802	1.55935	2.75441	0.155729	0.1974	0.816808	NA	0.113221	0.0836405	0.122003	0.0126962	0.0140209	0.495361	NA	0.0476067	0.0545	0.0450333	-0.00946667	0.829376	2.91412e-06	NA	FALSE
isoComp_00101866	geneComp_00014391	ENST00000370791.7	ENSG00000180488.15	control	HTO_EIF4A3_KD	MIGA1	protein_coding	protein_coding	5.02597	4.34021	6.0641	0.0326673	0.21646	0.481587	NA	0.233463	0.542794	0	0.273106	0	-5.78867	NA	0.0467333	0.1242	0	-0.1242	0.0851178	0.000767839	FALSE	FALSE
isoComp_00101867	geneComp_00014391	ENST00000443751.3	ENSG00000180488.15	control	HTO_EIF4A3_KD	MIGA1	protein_coding	protein_coding	5.02597	4.34021	6.0641	0.0326673	0.21646	0.481587	NA	2.48326	2.21695	3.10604	0.0877916	0.198611	0.484645	NA	0.484547	0.510767	0.511267	0.0005	0.992649	0.000767839	FALSE	FALSE
isoComp_00101868	geneComp_00014391	ENST00000476203.2	ENSG00000180488.15	control	HTO_EIF4A3_KD	MIGA1	protein_coding	retained_intron	5.02597	4.34021	6.0641	0.0326673	0.21646	0.481587	NA	0.291406	0.187089	0.371269	0.0156834	0.010231	0.951964	NA	0.0588467	0.0431	0.0614667	0.0183667	0.467022	0.000767839	NA	FALSE
isoComp_00101869	geneComp_00014391	ENST00000642959.1	ENSG00000180488.15	control	HTO_EIF4A3_KD	MIGA1	protein_coding	protein_coding	5.02597	4.34021	6.0641	0.0326673	0.21646	0.481587	NA	1.11947	0.169807	1.68999	0.106087	0.0898977	3.241	NA	0.219027	0.0394	0.280433	0.241033	0.000767839	0.000767839	FALSE	FALSE
isoComp_00101870	geneComp_00014391	ENST00000643143.1	ENSG00000180488.15	control	HTO_EIF4A3_KD	MIGA1	protein_coding	nonsense_mediated_decay	5.02597	4.34021	6.0641	0.0326673	0.21646	0.481587	NA	0.0523004	0.261502	0	0.131578	0	-4.76289	NA	0.01204	0.0602	0	-0.0602	0.0968405	0.000767839	TRUE	FALSE
isoComp_00101871	geneComp_00014391	ENST00000643390.1	ENSG00000180488.15	control	HTO_EIF4A3_KD	MIGA1	protein_coding	protein_coding	5.02597	4.34021	6.0641	0.0326673	0.21646	0.481587	NA	0.358553	0.597431	0.278157	0.245581	0.164045	-1.07587	NA	0.08122	0.138467	0.0440333	-0.0944333	0.392111	0.000767839	FALSE	FALSE
isoComp_00101873	geneComp_00014391	ENST00000645756.1	ENSG00000180488.15	control	HTO_EIF4A3_KD	MIGA1	protein_coding	protein_coding	5.02597	4.34021	6.0641	0.0326673	0.21646	0.481587	NA	0.323193	0.18613	0.415475	0.0666253	0.0568817	1.11727	NA	0.0640333	0.0427333	0.0692333	0.0265	0.530005	0.000767839	FALSE	FALSE
isoComp_00101874	geneComp_00014391	ENST00000646892.1	ENSG00000180488.15	control	HTO_EIF4A3_KD	MIGA1	protein_coding	protein_coding	5.02597	4.34021	6.0641	0.0326673	0.21646	0.481587	NA	0.136969	0.140507	0.171327	0.00936379	0.0477648	0.268762	NA	0.02826	0.0323333	0.0281	-0.00423333	0.859882	0.000767839	FALSE	FALSE
isoComp_00102332	geneComp_00014500	ENST00000319211.5	ENSG00000181104.7	control	HTO_EIF4A3_KD	F2R	protein_coding	protein_coding	1.05787	1.79471	0.78222	0.0673956	0.051545	-1.1878	NA	0.840817	1.55669	0.540562	0.00848752	0.0183532	-1.50875	NA	0.784253	0.869533	0.695533	-0.174	0.0172093	0.0172093	FALSE	FALSE
isoComp_00102333	geneComp_00014500	ENST00000505600.1	ENSG00000181104.7	control	HTO_EIF4A3_KD	F2R	protein_coding	protein_coding	1.05787	1.79471	0.78222	0.0673956	0.051545	-1.1878	NA	0.217054	0.238017	0.241657	0.0589277	0.0433526	0.0210221	NA	0.215747	0.130467	0.304467	0.174	0.0499455	0.0172093	FALSE	FALSE
isoComp_00102462	geneComp_00014535	ENST00000260184.11	ENSG00000181381.13	control	HTO_EIF4A3_KD	DDX60L	protein_coding	protein_coding	2.37693	2.65866	2.17619	0.114411	0.158313	-0.287693	NA	0.351358	0.228303	0.619726	0.228303	0.0124714	1.40193	NA	0.153907	0.0852667	0.2885	0.203233	0.119262	2.22114e-16	FALSE	FALSE
isoComp_00102463	geneComp_00014535	ENST00000503190.1	ENSG00000181381.13	control	HTO_EIF4A3_KD	DDX60L	protein_coding	retained_intron	2.37693	2.65866	2.17619	0.114411	0.158313	-0.287693	NA	0.132873	0.104098	0.198508	0.0330586	0.0814654	0.86983	NA	0.0561	0.0403333	0.0872333	0.0469	0.551428	2.22114e-16	NA	FALSE
isoComp_00102464	geneComp_00014535	ENST00000505150.5	ENSG00000181381.13	control	HTO_EIF4A3_KD	DDX60L	protein_coding	processed_transcript	2.37693	2.65866	2.17619	0.114411	0.158313	-0.287693	NA	0.0333076	0.0351025	0.0180901	0.0219985	0.0112105	-0.683145	NA	0.01344	0.0134333	0.00816667	-0.00526667	0.852557	2.22114e-16	NA	FALSE
isoComp_00102465	geneComp_00014535	ENST00000505696.5	ENSG00000181381.13	control	HTO_EIF4A3_KD	DDX60L	protein_coding	protein_coding	2.37693	2.65866	2.17619	0.114411	0.158313	-0.287693	NA	0.139653	0.100293	0.179896	0.0692714	0.0307948	0.783867	NA	0.0560867	0.0382333	0.0821667	0.0439333	0.439663	2.22114e-16	FALSE	FALSE
isoComp_00102466	geneComp_00014535	ENST00000505863.1	ENSG00000181381.13	control	HTO_EIF4A3_KD	DDX60L	protein_coding	protein_coding	2.37693	2.65866	2.17619	0.114411	0.158313	-0.287693	NA	0.0453082	0.0133606	0.149223	0.0133606	0.0303349	2.7689	NA	0.0191667	0.0047	0.0712667	0.0665667	0.00546721	2.22114e-16	FALSE	FALSE
isoComp_00102467	geneComp_00014535	ENST00000505890.5	ENSG00000181381.13	control	HTO_EIF4A3_KD	DDX60L	protein_coding	protein_coding	2.37693	2.65866	2.17619	0.114411	0.158313	-0.287693	NA	0.0463909	0.036865	0.0173096	0.0320096	0.00974435	-0.779099	NA	0.0198867	0.0148333	0.0074	-0.00743333	0.922399	2.22114e-16	FALSE	FALSE
isoComp_00102468	geneComp_00014535	ENST00000510590.1	ENSG00000181381.13	control	HTO_EIF4A3_KD	DDX60L	protein_coding	retained_intron	2.37693	2.65866	2.17619	0.114411	0.158313	-0.287693	NA	0.0967806	0.0706889	0.126829	0.0085792	0.0225864	0.761932	NA	0.0415533	0.0269667	0.0575	0.0305333	0.285644	2.22114e-16	NA	FALSE
isoComp_00102469	geneComp_00014535	ENST00000511577.5	ENSG00000181381.13	control	HTO_EIF4A3_KD	DDX60L	protein_coding	protein_coding	2.37693	2.65866	2.17619	0.114411	0.158313	-0.287693	NA	0.305362	0.409166	0	0.208794	0	-5.38945	NA	0.131273	0.153967	0	-0.153967	0.140528	2.22114e-16	FALSE	FALSE
isoComp_00102470	geneComp_00014535	ENST00000512371.1	ENSG00000181381.13	control	HTO_EIF4A3_KD	DDX60L	protein_coding	protein_coding	2.37693	2.65866	2.17619	0.114411	0.158313	-0.287693	NA	0.498439	0.410894	0.351628	0.293216	0.0639454	-0.21895	NA	0.207873	0.1473	0.159033	0.0117333	0.753396	2.22114e-16	FALSE	FALSE
isoComp_00102473	geneComp_00014535	ENST00000513901.1	ENSG00000181381.13	control	HTO_EIF4A3_KD	DDX60L	protein_coding	processed_transcript	2.37693	2.65866	2.17619	0.114411	0.158313	-0.287693	NA	0.306903	0.86111	0	0.0975268	0	-6.44478	NA	0.115927	0.328	0	-0.328	2.22114e-16	2.22114e-16	NA	FALSE
isoComp_00102474	geneComp_00014535	ENST00000514748.5	ENSG00000181381.13	control	HTO_EIF4A3_KD	DDX60L	protein_coding	protein_coding	2.37693	2.65866	2.17619	0.114411	0.158313	-0.287693	NA	0.0879342	0.0337923	0.176126	0.0337923	0.0148675	2.08753	NA	0.0420133	0.0126333	0.0814333	0.0688	0.03212	2.22114e-16	FALSE	FALSE
isoComp_00102475	geneComp_00014535	ENST00000515088.5	ENSG00000181381.13	control	HTO_EIF4A3_KD	DDX60L	protein_coding	processed_transcript	2.37693	2.65866	2.17619	0.114411	0.158313	-0.287693	NA	0.307749	0.324923	0.307105	0.0258123	0.0357372	-0.0788698	NA	0.13312	0.1234	0.1445	0.0211	0.815222	2.22114e-16	NA	FALSE
isoComp_00102528	geneComp_00014551	ENST00000321854.12	ENSG00000181513.14	control	HTO_EIF4A3_KD	ACBD4	protein_coding	protein_coding	1.35769	2.0272	0.912147	0.124267	0.0618564	-1.14352	NA	0.11405	0	0.110721	0	0.0644294	3.59361	NA	0.0917067	0	0.128733	0.128733	0.122698	0.0101038	FALSE	FALSE
isoComp_00102529	geneComp_00014551	ENST00000376955.8	ENSG00000181513.14	control	HTO_EIF4A3_KD	ACBD4	protein_coding	protein_coding	1.35769	2.0272	0.912147	0.124267	0.0618564	-1.14352	NA	0.218347	0.31672	0.157207	0.0888887	0.0131337	-0.96642	NA	0.16012	0.152233	0.174367	0.0221333	0.905135	0.0101038	FALSE	FALSE
isoComp_00102530	geneComp_00014551	ENST00000398322.7	ENSG00000181513.14	control	HTO_EIF4A3_KD	ACBD4	protein_coding	protein_coding	1.35769	2.0272	0.912147	0.124267	0.0618564	-1.14352	NA	0.303202	0.436567	0.250874	0.079147	0.0845316	-0.775525	NA	0.231007	0.215767	0.267333	0.0515667	0.77593	0.0101038	FALSE	FALSE
isoComp_00102531	geneComp_00014551	ENST00000585553.5	ENSG00000181513.14	control	HTO_EIF4A3_KD	ACBD4	protein_coding	retained_intron	1.35769	2.0272	0.912147	0.124267	0.0618564	-1.14352	NA	0.190909	0.211351	0.165299	0.0196131	0.0159741	-0.336516	NA	0.152667	0.105667	0.1813	0.0756333	0.227273	0.0101038	NA	FALSE
isoComp_00102532	geneComp_00014551	ENST00000586279.1	ENSG00000181513.14	control	HTO_EIF4A3_KD	ACBD4	protein_coding	processed_transcript	1.35769	2.0272	0.912147	0.124267	0.0618564	-1.14352	NA	0.0175489	0.0114193	0	0.0114193	0	-1.09891	NA	0.0169867	0.0064	0	-0.0064	0.971349	0.0101038	NA	FALSE
isoComp_00102533	geneComp_00014551	ENST00000586346.5	ENSG00000181513.14	control	HTO_EIF4A3_KD	ACBD4	protein_coding	protein_coding	1.35769	2.0272	0.912147	0.124267	0.0618564	-1.14352	NA	0.0360685	0.114867	0	0.0620954	0	-3.64232	NA	0.0258067	0.0598	0	-0.0598	0.346457	0.0101038	FALSE	FALSE
isoComp_00102534	geneComp_00014551	ENST00000587111.5	ENSG00000181513.14	control	HTO_EIF4A3_KD	ACBD4	protein_coding	processed_transcript	1.35769	2.0272	0.912147	0.124267	0.0618564	-1.14352	NA	0.0303497	0.0311734	0.042247	0.0311734	0.042247	0.343635	NA	0.0235	0.0148333	0.0409333	0.0261	0.872338	0.0101038	NA	FALSE
isoComp_00102535	geneComp_00014551	ENST00000587976.5	ENSG00000181513.14	control	HTO_EIF4A3_KD	ACBD4	protein_coding	processed_transcript	1.35769	2.0272	0.912147	0.124267	0.0618564	-1.14352	NA	0.0683821	0.0973639	0.0561277	0.0973639	0.00246094	-0.699183	NA	0.05032	0.0443667	0.0624333	0.0180667	0.538279	0.0101038	NA	FALSE
isoComp_00102536	geneComp_00014551	ENST00000589752.5	ENSG00000181513.14	control	HTO_EIF4A3_KD	ACBD4	protein_coding	retained_intron	1.35769	2.0272	0.912147	0.124267	0.0618564	-1.14352	NA	0.0144797	0.00626527	0.0199599	0.00626527	0.0103916	0.881239	NA	0.01242	0.00286667	0.0221333	0.0192667	0.484687	0.0101038	NA	FALSE
isoComp_00102538	geneComp_00014551	ENST00000590289.5	ENSG00000181513.14	control	HTO_EIF4A3_KD	ACBD4	protein_coding	retained_intron	1.35769	2.0272	0.912147	0.124267	0.0618564	-1.14352	NA	0.123944	0.211601	0.0364564	0.106695	0.0364564	-2.25402	NA	0.08112	0.1103	0.0415667	-0.0687333	0.680563	0.0101038	NA	FALSE
isoComp_00102539	geneComp_00014551	ENST00000591136.1	ENSG00000181513.14	control	HTO_EIF4A3_KD	ACBD4	protein_coding	processed_transcript	1.35769	2.0272	0.912147	0.124267	0.0618564	-1.14352	NA	0.0783589	0.128561	0.0199382	0.0385378	0.0199382	-2.21046	NA	0.05462	0.0635667	0.0241	-0.0394667	0.446533	0.0101038	NA	FALSE
isoComp_00102540	geneComp_00014551	ENST00000591859.5	ENSG00000181513.14	control	HTO_EIF4A3_KD	ACBD4	protein_coding	protein_coding	1.35769	2.0272	0.912147	0.124267	0.0618564	-1.14352	NA	0.11767	0.280556	0.0266635	0.0341377	0.0133899	-2.9864	NA	0.07604	0.139267	0.0313	-0.107967	0.0101038	0.0101038	FALSE	FALSE
isoComp_00102541	geneComp_00014551	ENST00000592162.5	ENSG00000181513.14	control	HTO_EIF4A3_KD	ACBD4	protein_coding	protein_coding	1.35769	2.0272	0.912147	0.124267	0.0618564	-1.14352	NA	0.0389393	0.168043	0.0266533	0.116406	0.0266533	-2.28022	NA	0.0209933	0.0791667	0.0258	-0.0533667	0.753768	0.0101038	FALSE	FALSE
isoComp_00102579	geneComp_00014560	ENST00000336600.6	ENSG00000181577.16	control	HTO_EIF4A3_KD	C6orf223	protein_coding	protein_coding	3.22258	6.3222	1.77808	0.138418	0.140316	-1.82429	NA	0.652146	1.1956	0.450697	0.0697533	0.0676231	-1.38786	NA	0.208773	0.188867	0.250567	0.0617	0.201519	2.21808e-21	FALSE	FALSE
isoComp_00102580	geneComp_00014560	ENST00000439969.2	ENSG00000181577.16	control	HTO_EIF4A3_KD	C6orf223	protein_coding	protein_coding	3.22258	6.3222	1.77808	0.138418	0.140316	-1.82429	NA	0.998191	2.0761	0.716849	0.102772	0.155249	-1.52108	NA	0.31446	0.3285	0.396233	0.0677333	0.551387	2.21808e-21	FALSE	FALSE
isoComp_00102581	geneComp_00014560	ENST00000442114.6	ENSG00000181577.16	control	HTO_EIF4A3_KD	C6orf223	protein_coding	protein_coding	3.22258	6.3222	1.77808	0.138418	0.140316	-1.82429	NA	0.975584	1.59412	0.610537	0.115165	0.109504	-1.37019	NA	0.325433	0.2521	0.3532	0.1011	0.485257	2.21808e-21	FALSE	FALSE
isoComp_00102582	geneComp_00014560	ENST00000448947.2	ENSG00000181577.16	control	HTO_EIF4A3_KD	C6orf223	protein_coding	processed_transcript	3.22258	6.3222	1.77808	0.138418	0.140316	-1.82429	NA	0.596659	1.45638	0	0.0390588	0	-7.19611	NA	0.15134	0.230567	0	-0.230567	2.21808e-21	2.21808e-21	NA	FALSE
isoComp_00102775	geneComp_00014610	ENST00000394976.4	ENSG00000181904.9	control	HTO_EIF4A3_KD	C5orf24	protein_coding	protein_coding	11.6607	12.9149	9.93107	0.126104	0.338602	-0.378684	NA	7.55548	10.0111	5.76758	0.103668	0.111404	-0.794507	NA	0.638067	0.775267	0.582867	-0.1924	2.62178e-08	2.62178e-08	FALSE	FALSE
isoComp_00102776	geneComp_00014610	ENST00000435259.2	ENSG00000181904.9	control	HTO_EIF4A3_KD	C5orf24	protein_coding	protein_coding	11.6607	12.9149	9.93107	0.126104	0.338602	-0.378684	NA	0.619897	0.542174	0.633994	0.0792531	0.17289	0.221925	NA	0.0538867	0.0418667	0.0645	0.0226333	0.535742	2.62178e-08	FALSE	FALSE
isoComp_00102777	geneComp_00014610	ENST00000504727.1	ENSG00000181904.9	control	HTO_EIF4A3_KD	C5orf24	protein_coding	protein_coding	11.6607	12.9149	9.93107	0.126104	0.338602	-0.378684	NA	1.44094	0.683866	1.60054	0.104583	0.193242	1.21482	NA	0.130207	0.0528333	0.1603	0.107467	1.63712e-07	2.62178e-08	FALSE	FALSE
isoComp_00102778	geneComp_00014610	ENST00000507390.1	ENSG00000181904.9	control	HTO_EIF4A3_KD	C5orf24	protein_coding	protein_coding	11.6607	12.9149	9.93107	0.126104	0.338602	-0.378684	NA	0.453339	0.45919	0.408469	0.02854	0.239423	-0.165051	NA	0.0383333	0.0355333	0.0395667	0.00403333	0.858906	2.62178e-08	FALSE	FALSE
isoComp_00102779	geneComp_00014610	ENST00000508791.1	ENSG00000181904.9	control	HTO_EIF4A3_KD	C5orf24	protein_coding	protein_coding	11.6607	12.9149	9.93107	0.126104	0.338602	-0.378684	NA	1.53631	1.13509	1.52049	0.061224	0.141102	0.418527	NA	0.134847	0.088	0.152733	0.0647333	0.000863491	2.62178e-08	FALSE	FALSE
isoComp_00102918	geneComp_00014643	ENST00000331808.5	ENSG00000182108.11	control	HTO_EIF4A3_KD	DEXI	protein_coding	protein_coding	9.83346	8.81474	10.3992	0.279881	0.0718679	0.238231	NA	7.55973	7.4609	7.21894	0.28065	0.173201	-0.0474971	NA	0.771733	0.846133	0.694033	-0.1521	2.34329e-12	2.00626e-12	TRUE	FALSE
isoComp_00102919	geneComp_00014643	ENST00000469379.5	ENSG00000182108.11	control	HTO_EIF4A3_KD	DEXI	protein_coding	protein_coding	9.83346	8.81474	10.3992	0.279881	0.0718679	0.238231	NA	0.821004	0.227453	1.49647	0.056595	0.100787	2.66546	NA	0.0814067	0.0260667	0.143767	0.1177	2.00626e-12	2.00626e-12	TRUE	FALSE
isoComp_00102920	geneComp_00014643	ENST00000570440.2	ENSG00000182108.11	control	HTO_EIF4A3_KD	DEXI	protein_coding	protein_coding	9.83346	8.81474	10.3992	0.279881	0.0718679	0.238231	NA	0.619191	0.555124	0.597752	0.0197407	0.0281004	0.104917	NA	0.0632933	0.0630667	0.0575333	-0.00553333	0.819745	2.00626e-12	FALSE	FALSE
isoComp_00102921	geneComp_00014643	ENST00000570992.1	ENSG00000182108.11	control	HTO_EIF4A3_KD	DEXI	protein_coding	processed_transcript	9.83346	8.81474	10.3992	0.279881	0.0718679	0.238231	NA	0.83354	0.571264	1.08602	0.137027	0.16677	0.915009	NA	0.0835933	0.0647333	0.104667	0.0399333	0.318226	2.00626e-12	NA	FALSE
isoComp_00102985	geneComp_00014654	ENST00000330387.11	ENSG00000182158.15	control	HTO_EIF4A3_KD	CREB3L2	protein_coding	protein_coding	6.61174	6.10566	6.19304	0.0863249	0.353027	0.0204666	NA	3.15263	3.88534	2.50352	0.228847	0.136793	-0.632043	NA	0.4802	0.635633	0.405133	-0.2305	3.15124e-07	3.15124e-07	FALSE	FALSE
isoComp_00102987	geneComp_00014654	ENST00000452463.5	ENSG00000182158.15	control	HTO_EIF4A3_KD	CREB3L2	protein_coding	protein_coding	6.61174	6.10566	6.19304	0.0863249	0.353027	0.0204666	NA	1.668	1.29711	1.95532	0.0970673	0.122493	0.58838	NA	0.25958	0.212933	0.319067	0.106133	0.0485234	3.15124e-07	FALSE	FALSE
isoComp_00102988	geneComp_00014654	ENST00000456390.5	ENSG00000182158.15	control	HTO_EIF4A3_KD	CREB3L2	protein_coding	protein_coding	6.61174	6.10566	6.19304	0.0863249	0.353027	0.0204666	NA	0.258456	0.208425	0.344502	0.0305937	0.0299587	0.698656	NA	0.03976	0.034	0.0557333	0.0217333	0.260221	3.15124e-07	FALSE	FALSE
isoComp_00102990	geneComp_00014654	ENST00000468127.1	ENSG00000182158.15	control	HTO_EIF4A3_KD	CREB3L2	protein_coding	processed_transcript	6.61174	6.10566	6.19304	0.0863249	0.353027	0.0204666	NA	1.4169	0.638516	1.32236	0.102104	0.339679	1.03877	NA	0.202473	0.1051	0.209433	0.104333	0.13422	3.15124e-07	NA	FALSE
isoComp_00103388	geneComp_00014718	ENST00000329613.7	ENSG00000182463.16	control	HTO_EIF4A3_KD	TSHZ2	protein_coding	protein_coding	2.19678	2.17919	2.34827	0.12136	0.200911	0.107335	NA	1.11986	1.03014	1.18835	0.0177416	0.0310507	0.20427	NA	0.51846	0.476067	0.512467	0.0364	0.791111	8.52566e-10	FALSE	TRUE
isoComp_00103389	geneComp_00014718	ENST00000371497.10	ENSG00000182463.16	control	HTO_EIF4A3_KD	TSHZ2	protein_coding	protein_coding	2.19678	2.17919	2.34827	0.12136	0.200911	0.107335	NA	0.423661	0.535156	0.465472	0.0046801	0.00339335	-0.197308	NA	0.197767	0.247233	0.2016	-0.0456333	0.552214	8.52566e-10	FALSE	TRUE
isoComp_00103391	geneComp_00014718	ENST00000605656.2	ENSG00000182463.16	control	HTO_EIF4A3_KD	TSHZ2	protein_coding	nonsense_mediated_decay	2.19678	2.17919	2.34827	0.12136	0.200911	0.107335	NA	0.164143	0	0.338822	0	0.00974001	5.12442	NA	0.0706133	0	0.146667	0.146667	8.52566e-10	8.52566e-10	TRUE	TRUE
isoComp_00103392	geneComp_00014718	ENST00000626626.1	ENSG00000182463.16	control	HTO_EIF4A3_KD	TSHZ2	protein_coding	protein_coding	2.19678	2.17919	2.34827	0.12136	0.200911	0.107335	NA	0.478827	0.613889	0.355628	0.13744	0.182379	-0.770913	NA	0.206947	0.276667	0.1393	-0.137367	0.497696	8.52566e-10	FALSE	TRUE
isoComp_00103403	geneComp_00014720	ENST00000332065.9	ENSG00000182473.22	control	HTO_EIF4A3_KD	EXOC7	protein_coding	protein_coding	12.0736	12.0313	10.8838	0.0815331	0.112889	-0.144479	NA	3.74895	2.84269	4.02893	0.113701	0.0818177	0.50165	NA	0.313307	0.236333	0.3702	0.133867	1.91716e-09	1.91716e-09	FALSE	FALSE
isoComp_00103404	geneComp_00014720	ENST00000335146.11	ENSG00000182473.22	control	HTO_EIF4A3_KD	EXOC7	protein_coding	protein_coding	12.0736	12.0313	10.8838	0.0815331	0.112889	-0.144479	NA	0.297887	0.160699	0.41915	0.0478571	0.100444	1.33003	NA	0.0250733	0.0133667	0.0386333	0.0252667	0.0833288	1.91716e-09	FALSE	FALSE
isoComp_00103405	geneComp_00014720	ENST00000405068.3	ENSG00000182473.22	control	HTO_EIF4A3_KD	EXOC7	protein_coding	retained_intron	12.0736	12.0313	10.8838	0.0815331	0.112889	-0.144479	NA	0.472173	0.40494	0.461403	0.0265206	0.0188916	0.184056	NA	0.0390467	0.0336333	0.0424333	0.0088	0.568623	1.91716e-09	NA	FALSE
isoComp_00103406	geneComp_00014720	ENST00000406660.4	ENSG00000182473.22	control	HTO_EIF4A3_KD	EXOC7	protein_coding	protein_coding	12.0736	12.0313	10.8838	0.0815331	0.112889	-0.144479	NA	1.01997	0.862672	0.810924	0.0542689	0.0769638	-0.088192	NA	0.08244	0.0716667	0.0744667	0.0028	0.905047	1.91716e-09	FALSE	FALSE
isoComp_00103407	geneComp_00014720	ENST00000411744.6	ENSG00000182473.22	control	HTO_EIF4A3_KD	EXOC7	protein_coding	protein_coding	12.0736	12.0313	10.8838	0.0815331	0.112889	-0.144479	NA	0.318266	0.0501304	0.232136	0.0200049	0.0188518	2.00965	NA	0.0249	0.00416667	0.0213	0.0171333	0.0028269	1.91716e-09	FALSE	FALSE
isoComp_00103410	geneComp_00014720	ENST00000465252.5	ENSG00000182473.22	control	HTO_EIF4A3_KD	EXOC7	protein_coding	retained_intron	12.0736	12.0313	10.8838	0.0815331	0.112889	-0.144479	NA	0.177525	0.319032	0.162225	0.0485589	0.0369524	-0.933934	NA	0.01462	0.0264667	0.0148667	-0.0116	0.308814	1.91716e-09	NA	FALSE
isoComp_00103411	geneComp_00014720	ENST00000467586.5	ENSG00000182473.22	control	HTO_EIF4A3_KD	EXOC7	protein_coding	retained_intron	12.0736	12.0313	10.8838	0.0815331	0.112889	-0.144479	NA	0.341882	0.338909	0.305677	0.0172979	0.0274684	-0.144398	NA	0.0282933	0.0281667	0.0281333	-3.33333e-05	0.988882	1.91716e-09	NA	FALSE
isoComp_00103414	geneComp_00014720	ENST00000494787.6	ENSG00000182473.22	control	HTO_EIF4A3_KD	EXOC7	protein_coding	retained_intron	12.0736	12.0313	10.8838	0.0815331	0.112889	-0.144479	NA	0.499047	0.529601	0.461238	0.0748667	0.0729987	-0.195437	NA	0.0415067	0.0440667	0.0424	-0.00166667	0.961422	1.91716e-09	NA	FALSE
isoComp_00103415	geneComp_00014720	ENST00000589210.6	ENSG00000182473.22	control	HTO_EIF4A3_KD	EXOC7	protein_coding	protein_coding	12.0736	12.0313	10.8838	0.0815331	0.112889	-0.144479	NA	3.06758	4.02783	2.38596	0.162085	0.085218	-0.752977	NA	0.256393	0.3348	0.2194	-0.1154	1.21999e-05	1.91716e-09	FALSE	FALSE
isoComp_00103418	geneComp_00014720	ENST00000634349.1	ENSG00000182473.22	control	HTO_EIF4A3_KD	EXOC7	protein_coding	protein_coding	12.0736	12.0313	10.8838	0.0815331	0.112889	-0.144479	NA	1.90263	2.29193	1.36389	0.136552	0.110138	-0.744573	NA	0.155853	0.190433	0.125133	-0.0653	0.00699798	1.91716e-09	FALSE	FALSE
isoComp_00103427	geneComp_00014723	ENST00000359512.8	ENSG00000182484.15	control	HTO_EIF4A3_KD	WASH6P	transcribed_unprocessed_pseudogene	transcribed_unprocessed_pseudogene	9.77226	4.95633	11.8342	0.0739552	0.0822089	1.25392	NA	0.249917	0.218865	0.276108	0.0420412	0.0718625	0.32206	NA	0.0297267	0.0444	0.0233667	-0.0210333	0.289095	1.60985e-12	NA	FALSE
isoComp_00103428	geneComp_00014723	ENST00000460206.6	ENSG00000182484.15	control	HTO_EIF4A3_KD	WASH6P	transcribed_unprocessed_pseudogene	processed_transcript	9.77226	4.95633	11.8342	0.0739552	0.0822089	1.25392	NA	0.798059	0.752164	0.781511	0.159243	0.03657	0.0545076	NA	0.09282	0.152233	0.066	-0.0862333	0.0197219	1.60985e-12	NA	FALSE
isoComp_00103429	geneComp_00014723	ENST00000461007.6	ENSG00000182484.15	control	HTO_EIF4A3_KD	WASH6P	transcribed_unprocessed_pseudogene	processed_transcript	9.77226	4.95633	11.8342	0.0739552	0.0822089	1.25392	NA	0.241384	0.258403	0.233485	0.0413679	0.0181473	-0.140564	NA	0.0288667	0.0523667	0.0197	-0.0326667	0.0104495	1.60985e-12	NA	FALSE
isoComp_00103430	geneComp_00014723	ENST00000464205.6	ENSG00000182484.15	control	HTO_EIF4A3_KD	WASH6P	transcribed_unprocessed_pseudogene	processed_transcript	9.77226	4.95633	11.8342	0.0739552	0.0822089	1.25392	NA	1.08164	0.0694967	1.66185	0.0207198	0.159189	4.3944	NA	0.0986667	0.0139667	0.140367	0.1264	1.60985e-12	1.60985e-12	NA	FALSE
isoComp_00103432	geneComp_00014723	ENST00000476066.6	ENSG00000182484.15	control	HTO_EIF4A3_KD	WASH6P	transcribed_unprocessed_pseudogene	processed_transcript	9.77226	4.95633	11.8342	0.0739552	0.0822089	1.25392	NA	0.368567	0.20433	0.320015	0.0347116	0.0590733	0.622693	NA	0.0382067	0.0414667	0.0270333	-0.0144333	0.462254	1.60985e-12	NA	FALSE
isoComp_00103433	geneComp_00014723	ENST00000479401.6	ENSG00000182484.15	control	HTO_EIF4A3_KD	WASH6P	transcribed_unprocessed_pseudogene	processed_transcript	9.77226	4.95633	11.8342	0.0739552	0.0822089	1.25392	NA	0.608221	0.147401	0.786056	0.078339	0.123615	2.33842	NA	0.0572533	0.0293	0.0663667	0.0370667	0.307106	1.60985e-12	NA	FALSE
isoComp_00103434	geneComp_00014723	ENST00000482170.6	ENSG00000182484.15	control	HTO_EIF4A3_KD	WASH6P	transcribed_unprocessed_pseudogene	processed_transcript	9.77226	4.95633	11.8342	0.0739552	0.0822089	1.25392	NA	0.870501	0.186816	1.0688	0.0373253	0.0335469	2.45451	NA	0.0804467	0.0374667	0.0903333	0.0528667	0.000837984	1.60985e-12	NA	FALSE
isoComp_00103436	geneComp_00014723	ENST00000483286.6	ENSG00000182484.15	control	HTO_EIF4A3_KD	WASH6P	transcribed_unprocessed_pseudogene	processed_transcript	9.77226	4.95633	11.8342	0.0739552	0.0822089	1.25392	NA	2.78229	1.11871	3.74323	0.0949247	0.131782	1.73346	NA	0.273553	0.225267	0.316233	0.0909667	0.0024421	1.60985e-12	NA	FALSE
isoComp_00103438	geneComp_00014723	ENST00000492963.6	ENSG00000182484.15	control	HTO_EIF4A3_KD	WASH6P	transcribed_unprocessed_pseudogene	processed_transcript	9.77226	4.95633	11.8342	0.0739552	0.0822089	1.25392	NA	0.67001	0.338863	0.718384	0.0422459	0.0844685	1.06204	NA	0.0688267	0.0684333	0.0608	-0.00763333	0.805543	1.60985e-12	NA	FALSE
isoComp_00103439	geneComp_00014723	ENST00000496011.6	ENSG00000182484.15	control	HTO_EIF4A3_KD	WASH6P	transcribed_unprocessed_pseudogene	processed_transcript	9.77226	4.95633	11.8342	0.0739552	0.0822089	1.25392	NA	1.9876	1.61224	2.10671	0.150244	0.137366	0.383831	NA	0.219813	0.325	0.1782	-0.1468	5.78832e-05	1.60985e-12	NA	FALSE
isoComp_00103772	geneComp_00014795	ENST00000327827.12	ENSG00000182831.12	control	HTO_EIF4A3_KD	C16orf72	protein_coding	protein_coding	9.73222	11.0212	8.76315	0.121333	0.184312	-0.330423	NA	4.73786	3.97089	4.64426	0.0892631	0.167379	0.225461	NA	0.493827	0.360333	0.529667	0.169333	2.80158e-11	1.46838e-11	FALSE	FALSE
isoComp_00103773	geneComp_00014795	ENST00000574285.2	ENSG00000182831.12	control	HTO_EIF4A3_KD	C16orf72	protein_coding	protein_coding	9.73222	11.0212	8.76315	0.121333	0.184312	-0.330423	NA	4.99436	7.05031	4.11889	0.128817	0.0286452	-0.773978	NA	0.506173	0.639667	0.470333	-0.169333	1.46838e-11	1.46838e-11	FALSE	FALSE
isoComp_00103776	geneComp_00014797	ENST00000357802.6	ENSG00000182841.12	control	HTO_EIF4A3_KD	RRP7BP	transcribed_unprocessed_pseudogene	processed_transcript	8.44	7.88801	8.76015	0.15399	0.231235	0.151112	NA	0.169071	0.102579	0.162138	0.00947905	0.0263081	0.612622	NA	0.0195933	0.0129667	0.0185	0.00553333	0.659008	1.16298e-20	NA	FALSE
isoComp_00103777	geneComp_00014797	ENST00000421116.1	ENSG00000182841.12	control	HTO_EIF4A3_KD	RRP7BP	transcribed_unprocessed_pseudogene	processed_transcript	8.44	7.88801	8.76015	0.15399	0.231235	0.151112	NA	0.443603	0.431778	0.580944	0.0142948	0.0794809	0.4197	NA	0.0532133	0.0548	0.0664667	0.0116667	0.702365	1.16298e-20	NA	FALSE
isoComp_00103778	geneComp_00014797	ENST00000437211.5	ENSG00000182841.12	control	HTO_EIF4A3_KD	RRP7BP	transcribed_unprocessed_pseudogene	processed_transcript	8.44	7.88801	8.76015	0.15399	0.231235	0.151112	NA	0.694023	0.509969	0.748291	0.0219131	0.0424751	0.544326	NA	0.08168	0.0648	0.0857333	0.0209333	0.368557	1.16298e-20	NA	FALSE
isoComp_00103779	geneComp_00014797	ENST00000458605.5	ENSG00000182841.12	control	HTO_EIF4A3_KD	RRP7BP	transcribed_unprocessed_pseudogene	processed_transcript	8.44	7.88801	8.76015	0.15399	0.231235	0.151112	NA	2.62756	1.60028	3.66448	0.0413292	0.146677	1.19023	NA	0.309753	0.202933	0.418233	0.2153	1.37919e-17	1.16298e-20	NA	FALSE
isoComp_00103780	geneComp_00014797	ENST00000566851.5	ENSG00000182841.12	control	HTO_EIF4A3_KD	RRP7BP	transcribed_unprocessed_pseudogene	transcribed_unprocessed_pseudogene	8.44	7.88801	8.76015	0.15399	0.231235	0.151112	NA	4.50575	5.24341	3.6043	0.158427	0.164513	-0.539539	NA	0.535773	0.664533	0.411133	-0.2534	1.16298e-20	1.16298e-20	NA	FALSE
isoComp_00103964	geneComp_00014832	ENST00000331581.10	ENSG00000182985.17	control	HTO_EIF4A3_KD	CADM1	protein_coding	protein_coding	4.0275	4.5999	3.65415	0.309035	0.182632	-0.331254	NA	0.332234	0.199376	0.0926309	0.0618776	0.0926309	-1.02863	NA	0.08596	0.0439667	0.0237	-0.0202667	0.464705	1.69979e-07	FALSE	FALSE
isoComp_00103966	geneComp_00014832	ENST00000452722.7	ENSG00000182985.17	control	HTO_EIF4A3_KD	CADM1	protein_coding	protein_coding	4.0275	4.5999	3.65415	0.309035	0.182632	-0.331254	NA	0.127968	0.169552	0.0999913	0.022321	0.00832425	-0.707015	NA	0.0309533	0.0371667	0.0277333	-0.00943333	0.803317	1.69979e-07	FALSE	FALSE
isoComp_00103967	geneComp_00014832	ENST00000536781.1	ENSG00000182985.17	control	HTO_EIF4A3_KD	CADM1	protein_coding	processed_transcript	4.0275	4.5999	3.65415	0.309035	0.182632	-0.331254	NA	0.127725	0.060796	0.098407	0.0166007	0.0112756	0.614719	NA	0.0309067	0.0129	0.0268333	0.0139333	0.3563	1.69979e-07	NA	FALSE
isoComp_00103968	geneComp_00014832	ENST00000537058.5	ENSG00000182985.17	control	HTO_EIF4A3_KD	CADM1	protein_coding	protein_coding	4.0275	4.5999	3.65415	0.309035	0.182632	-0.331254	NA	0.699858	0.423495	0.928119	0.266451	0.056126	1.11376	NA	0.184707	0.1004	0.2537	0.1533	0.311995	1.69979e-07	FALSE	FALSE
isoComp_00103970	geneComp_00014832	ENST00000540951.1	ENSG00000182985.17	control	HTO_EIF4A3_KD	CADM1	protein_coding	nonsense_mediated_decay	4.0275	4.5999	3.65415	0.309035	0.182632	-0.331254	NA	0.0378963	0.0456698	0.015355	0.0456698	0.015355	-1.13462	NA	0.01108	0.0111	0.00466667	-0.00643333	1	1.69979e-07	TRUE	FALSE
isoComp_00103971	geneComp_00014832	ENST00000541434.5	ENSG00000182985.17	control	HTO_EIF4A3_KD	CADM1	protein_coding	retained_intron	4.0275	4.5999	3.65415	0.309035	0.182632	-0.331254	NA	0.17277	0.0595408	0.400606	0.0595408	0.204741	2.56182	NA	0.0505133	0.0115	0.114967	0.103467	0.414723	1.69979e-07	NA	FALSE
isoComp_00103972	geneComp_00014832	ENST00000542447.6	ENSG00000182985.17	control	HTO_EIF4A3_KD	CADM1	protein_coding	protein_coding	4.0275	4.5999	3.65415	0.309035	0.182632	-0.331254	NA	1.82918	2.75613	1.32326	0.194557	0.0797872	-1.05291	NA	0.436327	0.598867	0.3635	-0.235367	1.69979e-07	1.69979e-07	FALSE	FALSE
isoComp_00103976	geneComp_00014832	ENST00000545094.5	ENSG00000182985.17	control	HTO_EIF4A3_KD	CADM1	protein_coding	protein_coding	4.0275	4.5999	3.65415	0.309035	0.182632	-0.331254	NA	0.0724912	0	0.362456	0	0.197809	5.219	NA	0.0188333	0	0.0941667	0.0941667	0.100817	1.69979e-07	FALSE	FALSE
isoComp_00103978	geneComp_00014832	ENST00000546000.1	ENSG00000182985.17	control	HTO_EIF4A3_KD	CADM1	protein_coding	retained_intron	4.0275	4.5999	3.65415	0.309035	0.182632	-0.331254	NA	0.113595	0.0306948	0.189483	0.0157576	0.0960201	2.29335	NA	0.02678	0.00643333	0.0507333	0.0443	0.087443	1.69979e-07	NA	FALSE
isoComp_00103979	geneComp_00014832	ENST00000616271.4	ENSG00000182985.17	control	HTO_EIF4A3_KD	CADM1	protein_coding	protein_coding	4.0275	4.5999	3.65415	0.309035	0.182632	-0.331254	NA	0.402149	0.826022	0	0.335446	0	-6.38547	NA	0.0925267	0.172167	0	-0.172167	2.02498e-05	1.69979e-07	FALSE	FALSE
isoComp_00104078	geneComp_00014849	ENST00000329516.7	ENSG00000183054.11	control	HTO_EIF4A3_KD	RGPD6	protein_coding	protein_coding	3.99871	4.32935	3.9616	1.03442	1.19477	-0.127758	NA	0.507304	1.65697	0.0640683	0.462721	0.0640683	-4.49223	NA	0.10756	0.377333	0.0101333	-0.3672	1.05025e-09	1.05025e-09	FALSE	FALSE
isoComp_00104079	geneComp_00014849	ENST00000330331.9	ENSG00000183054.11	control	HTO_EIF4A3_KD	RGPD6	protein_coding	protein_coding	3.99871	4.32935	3.9616	1.03442	1.19477	-0.127758	NA	0.566051	0.538715	0.636705	0.128164	0.0478339	0.23705	NA	0.15994	0.1263	0.185467	0.0591667	0.555009	1.05025e-09	FALSE	FALSE
isoComp_00104080	geneComp_00014849	ENST00000437167.1	ENSG00000183054.11	control	HTO_EIF4A3_KD	RGPD6	protein_coding	protein_coding	3.99871	4.32935	3.9616	1.03442	1.19477	-0.127758	NA	0.154275	0.1651	0.0144668	0.0838977	0.0144668	-2.83929	NA	0.03936	0.0329333	0.00476667	-0.0281667	0.427237	1.05025e-09	FALSE	FALSE
isoComp_00104081	geneComp_00014849	ENST00000446930.1	ENSG00000183054.11	control	HTO_EIF4A3_KD	RGPD6	protein_coding	protein_coding	3.99871	4.32935	3.9616	1.03442	1.19477	-0.127758	NA	0.358862	0.307905	0.432127	0.307905	0.432127	0.475867	NA	0.0847933	0.113767	0.0682333	-0.0455333	0.960481	1.05025e-09	FALSE	FALSE
isoComp_00104082	geneComp_00014849	ENST00000459645.1	ENSG00000183054.11	control	HTO_EIF4A3_KD	RGPD6	protein_coding	retained_intron	3.99871	4.32935	3.9616	1.03442	1.19477	-0.127758	NA	0.857482	1.17282	0.822038	0.587418	0.822038	-0.507511	NA	0.162827	0.237567	0.129833	-0.107733	0.492783	1.05025e-09	NA	FALSE
isoComp_00104083	geneComp_00014849	ENST00000473101.1	ENSG00000183054.11	control	HTO_EIF4A3_KD	RGPD6	protein_coding	retained_intron	3.99871	4.32935	3.9616	1.03442	1.19477	-0.127758	NA	1.55473	0.487839	1.9922	0.161217	0.158406	2.00783	NA	0.445507	0.112067	0.601567	0.4895	0.00228977	1.05025e-09	NA	FALSE
isoComp_00104570	geneComp_00014966	ENST00000355697.7	ENSG00000183605.17	control	HTO_EIF4A3_KD	SFXN4	protein_coding	protein_coding	19.3853	17.8394	19.1694	0.332767	0.619765	0.103686	NA	11.5278	12.6853	10.3371	0.535534	0.369932	-0.295066	NA	0.596033	0.7108	0.540833	-0.169967	0.000156221	1.28402e-14	FALSE	FALSE
isoComp_00104571	geneComp_00014966	ENST00000369131.8	ENSG00000183605.17	control	HTO_EIF4A3_KD	SFXN4	protein_coding	protein_coding	19.3853	17.8394	19.1694	0.332767	0.619765	0.103686	NA	1.43726	2.38141	0.792193	0.324515	0.119251	-1.57584	NA	0.0748667	0.1341	0.041	-0.0931	3.48986e-06	1.28402e-14	FALSE	FALSE
isoComp_00104572	geneComp_00014966	ENST00000419372.5	ENSG00000183605.17	control	HTO_EIF4A3_KD	SFXN4	protein_coding	protein_coding	19.3853	17.8394	19.1694	0.332767	0.619765	0.103686	NA	2.26645	0.696166	3.09657	0.387509	0.148582	2.13725	NA	0.11606	0.0385667	0.161633	0.123067	0.189622	1.28402e-14	FALSE	FALSE
isoComp_00104574	geneComp_00014966	ENST00000466218.5	ENSG00000183605.17	control	HTO_EIF4A3_KD	SFXN4	protein_coding	processed_transcript	19.3853	17.8394	19.1694	0.332767	0.619765	0.103686	NA	3.43019	1.86046	3.43854	0.320857	0.503588	0.882593	NA	0.175427	0.104467	0.1782	0.0737333	0.0614816	1.28402e-14	NA	FALSE
isoComp_00104575	geneComp_00014966	ENST00000484960.5	ENSG00000183605.17	control	HTO_EIF4A3_KD	SFXN4	protein_coding	processed_transcript	19.3853	17.8394	19.1694	0.332767	0.619765	0.103686	NA	0.216405	0.216064	0.238288	0.152045	0.120826	0.13528	NA	0.01122	0.0121	0.0125667	0.000466667	0.963129	1.28402e-14	NA	FALSE
isoComp_00104576	geneComp_00014966	ENST00000490417.6	ENSG00000183605.17	control	HTO_EIF4A3_KD	SFXN4	protein_coding	retained_intron	19.3853	17.8394	19.1694	0.332767	0.619765	0.103686	NA	0.498037	0	1.23417	0	0.338157	6.95905	NA	0.0259067	0	0.0641	0.0641	1.28402e-14	1.28402e-14	NA	FALSE
isoComp_00104684	geneComp_00014998	ENST00000503005.1	ENSG00000183718.5	control	HTO_EIF4A3_KD	TRIM52	protein_coding	processed_transcript	4.09121	2.49693	5.59556	0.125328	0.192857	1.16094	NA	0.0888729	0.0761289	0.116849	0.0761289	0.0636709	0.558546	NA	0.0200733	0.0283333	0.0201333	-0.0082	0.854813	5.01196e-05	NA	FALSE
isoComp_00104685	geneComp_00014998	ENST00000510796.1	ENSG00000183718.5	control	HTO_EIF4A3_KD	TRIM52	protein_coding	processed_transcript	4.09121	2.49693	5.59556	0.125328	0.192857	1.16094	NA	0.742632	0.321206	1.59861	0.0220326	0.148562	2.28002	NA	0.166313	0.130067	0.284567	0.1545	5.01196e-05	5.01196e-05	NA	FALSE
isoComp_00104686	geneComp_00014998	ENST00000513146.1	ENSG00000183718.5	control	HTO_EIF4A3_KD	TRIM52	protein_coding	processed_transcript	4.09121	2.49693	5.59556	0.125328	0.192857	1.16094	NA	0.0687405	0.0477171	0.0752612	0.0154841	0.0107889	0.562892	NA	0.0168333	0.0195333	0.0133667	-0.00616667	0.779351	5.01196e-05	NA	FALSE
isoComp_00104688	geneComp_00014998	ENST00000611618.1	ENSG00000183718.5	control	HTO_EIF4A3_KD	TRIM52	protein_coding	protein_coding	4.09121	2.49693	5.59556	0.125328	0.192857	1.16094	NA	2.1999	1.35711	2.80104	0.0726349	0.0885395	1.03998	NA	0.544527	0.543733	0.502933	-0.0408	0.678121	5.01196e-05	FALSE	FALSE
isoComp_00104689	geneComp_00014998	ENST00000612671.1	ENSG00000183718.5	control	HTO_EIF4A3_KD	TRIM52	protein_coding	retained_intron	4.09121	2.49693	5.59556	0.125328	0.192857	1.16094	NA	0.976468	0.6858	0.95213	0.0535965	0.0481578	0.46756	NA	0.249153	0.2747	0.17	-0.1047	0.00755016	5.01196e-05	NA	FALSE
isoComp_00105026	geneComp_00015071	ENST00000342392.3	ENSG00000184047.19	control	HTO_EIF4A3_KD	DIABLO	protein_coding	nonsense_mediated_decay	20.501	18.4897	22.3945	0.225036	0.751486	0.276288	NA	4.68638	2.69713	6.05637	0.394697	0.0594182	1.16407	NA	0.225327	0.146067	0.2712	0.125133	0.000577143	7.22366e-09	TRUE	TRUE
isoComp_00105027	geneComp_00015071	ENST00000353548.11	ENSG00000184047.19	control	HTO_EIF4A3_KD	DIABLO	protein_coding	protein_coding	20.501	18.4897	22.3945	0.225036	0.751486	0.276288	NA	1.06973	1.0158	0.951328	0.0677922	0.159309	-0.0936414	NA	0.0531133	0.0549	0.0426667	-0.0122333	0.470173	7.22366e-09	FALSE	TRUE
isoComp_00105028	geneComp_00015071	ENST00000439489.6	ENSG00000184047.19	control	HTO_EIF4A3_KD	DIABLO	protein_coding	protein_coding	20.501	18.4897	22.3945	0.225036	0.751486	0.276288	NA	0.231508	0.123417	0.297984	0.0313442	0.0379218	1.20692	NA	0.0112333	0.0067	0.0132333	0.00653333	0.137373	7.22366e-09	FALSE	TRUE
isoComp_00105030	geneComp_00015071	ENST00000464942.7	ENSG00000184047.19	control	HTO_EIF4A3_KD	DIABLO	protein_coding	protein_coding	20.501	18.4897	22.3945	0.225036	0.751486	0.276288	NA	12.3771	13.0551	12.5216	0.334629	0.71022	-0.0601473	NA	0.606333	0.706	0.558467	-0.147533	7.22366e-09	7.22366e-09	FALSE	TRUE
isoComp_00105034	geneComp_00015071	ENST00000541273.6	ENSG00000184047.19	control	HTO_EIF4A3_KD	DIABLO	protein_coding	nonsense_mediated_decay	20.501	18.4897	22.3945	0.225036	0.751486	0.276288	NA	0.540581	0.178419	0.90373	0.0532284	0.191198	2.27782	NA	0.0256533	0.00956667	0.0398667	0.0303	0.00137729	7.22366e-09	TRUE	TRUE
isoComp_00105036	geneComp_00015071	ENST00000642640.1	ENSG00000184047.19	control	HTO_EIF4A3_KD	DIABLO	protein_coding	retained_intron	20.501	18.4897	22.3945	0.225036	0.751486	0.276288	NA	0.205493	0.145683	0.237638	0.0167863	0.0251867	0.669625	NA	0.0100267	0.0079	0.0107	0.0028	0.641503	7.22366e-09	NA	TRUE
isoComp_00105038	geneComp_00015071	ENST00000644509.1	ENSG00000184047.19	control	HTO_EIF4A3_KD	DIABLO	protein_coding	retained_intron	20.501	18.4897	22.3945	0.225036	0.751486	0.276288	NA	0.599216	0.591499	0.491381	0.0504639	0.0595006	-0.262655	NA	0.0296667	0.0319333	0.0219667	-0.00996667	0.254144	7.22366e-09	NA	TRUE
isoComp_00105039	geneComp_00015071	ENST00000645569.1	ENSG00000184047.19	control	HTO_EIF4A3_KD	DIABLO	protein_coding	retained_intron	20.501	18.4897	22.3945	0.225036	0.751486	0.276288	NA	0.263492	0.109449	0.274366	0.035064	0.0441139	1.25135	NA	0.0129	0.00596667	0.0122667	0.0063	0.224967	7.22366e-09	NA	TRUE
isoComp_00105067	geneComp_00015078	ENST00000328235.4	ENSG00000184083.12	control	HTO_EIF4A3_KD	FAM120C	protein_coding	protein_coding	5.14808	3.72212	5.26299	0.168281	0.0452591	0.498624	NA	0.119714	0.249882	0.0513344	0.00634918	0.0278433	-2.08309	NA	0.0259467	0.0674667	0.00976667	-0.0577	0.000287206	9.32495e-22	FALSE	FALSE
isoComp_00105068	geneComp_00015078	ENST00000375180.7	ENSG00000184083.12	control	HTO_EIF4A3_KD	FAM120C	protein_coding	protein_coding	5.14808	3.72212	5.26299	0.168281	0.0452591	0.498624	NA	0.478594	0.877387	0.252389	0.0298533	0.00749118	-1.75785	NA	0.101213	0.236767	0.048	-0.188767	3.73058e-14	9.32495e-22	FALSE	FALSE
isoComp_00105069	geneComp_00015078	ENST00000477084.1	ENSG00000184083.12	control	HTO_EIF4A3_KD	FAM120C	protein_coding	protein_coding	5.14808	3.72212	5.26299	0.168281	0.0452591	0.498624	NA	4.33679	2.32482	4.7279	0.155213	0.0505593	1.02094	NA	0.826593	0.623633	0.8983	0.274667	9.32495e-22	9.32495e-22	FALSE	FALSE
isoComp_00105070	geneComp_00015078	ENST00000497680.1	ENSG00000184083.12	control	HTO_EIF4A3_KD	FAM120C	protein_coding	processed_transcript	5.14808	3.72212	5.26299	0.168281	0.0452591	0.498624	NA	0.212987	0.270036	0.231368	0.0357132	0.010836	-0.214381	NA	0.0462467	0.0721333	0.0439667	-0.0281667	0.275933	9.32495e-22	NA	FALSE
isoComp_00105189	geneComp_00015100	ENST00000418939.1	ENSG00000184203.8	control	HTO_EIF4A3_KD	PPP1R2	protein_coding	nonsense_mediated_decay	60.7099	53.7752	73.3057	1.12036	1.75515	0.446913	NA	19.7544	12.0908	25.033	0.820422	0.959406	1.0493	NA	0.325187	0.224433	0.341333	0.1169	5.40715e-11	5.32783e-13	TRUE	TRUE
isoComp_00105190	geneComp_00015100	ENST00000438848.5	ENSG00000184203.8	control	HTO_EIF4A3_KD	PPP1R2	protein_coding	protein_coding	60.7099	53.7752	73.3057	1.12036	1.75515	0.446913	NA	1.36306	1.15875	1.02338	0.165021	0.0113869	-0.177595	NA	0.0234133	0.0216	0.0139667	-0.00763333	0.0981579	5.32783e-13	FALSE	TRUE
isoComp_00105191	geneComp_00015100	ENST00000460437.1	ENSG00000184203.8	control	HTO_EIF4A3_KD	PPP1R2	protein_coding	retained_intron	60.7099	53.7752	73.3057	1.12036	1.75515	0.446913	NA	1.65093	1.19879	2.20989	0.131232	0.209082	0.87692	NA	0.02686	0.0223	0.0300667	0.00776667	0.197082	5.32783e-13	NA	TRUE
isoComp_00105193	geneComp_00015100	ENST00000618156.5	ENSG00000184203.8	control	HTO_EIF4A3_KD	PPP1R2	protein_coding	protein_coding	60.7099	53.7752	73.3057	1.12036	1.75515	0.446913	NA	37.2107	38.8181	44.2081	0.312184	0.752858	0.187537	NA	0.6126	0.7223	0.6033	-0.119	5.32783e-13	5.32783e-13	FALSE	TRUE
isoComp_00105247	geneComp_00015112	ENST00000328965.9	ENSG00000184232.9	control	HTO_EIF4A3_KD	OAF	protein_coding	protein_coding	2.06831	2.23611	1.76457	0.0327956	0.103112	-0.339958	NA	1.59553	2.00487	1.31579	0.0505439	0.0630803	-0.60384	NA	0.772953	0.8967	0.7478	-0.1489	0.0023926	0.0023926	FALSE	FALSE
isoComp_00105248	geneComp_00015112	ENST00000531220.1	ENSG00000184232.9	control	HTO_EIF4A3_KD	OAF	protein_coding	protein_coding	2.06831	2.23611	1.76457	0.0327956	0.103112	-0.339958	NA	0.402	0.168515	0.403114	0.0327942	0.067134	1.21049	NA	0.1923	0.0752333	0.2273	0.152067	0.00413776	0.0023926	FALSE	FALSE
isoComp_00105249	geneComp_00015112	ENST00000534735.1	ENSG00000184232.9	control	HTO_EIF4A3_KD	OAF	protein_coding	processed_transcript	2.06831	2.23611	1.76457	0.0327956	0.103112	-0.339958	NA	0.0707821	0.062726	0.0456728	0.0148977	0.0201755	-0.385497	NA	0.03474	0.0280667	0.0248667	-0.0032	0.977003	0.0023926	NA	FALSE
isoComp_00105836	geneComp_00015237	ENST00000379226.9	ENSG00000184831.14	control	HTO_EIF4A3_KD	APOO	protein_coding	protein_coding	36.1892	34.2824	38.8775	1.20693	1.32022	0.181418	NA	12.7705	16.5321	12.1912	0.232226	0.516356	-0.439114	NA	0.354833	0.483767	0.313533	-0.170233	8.37427e-11	2.00284e-19	FALSE	FALSE
isoComp_00105837	geneComp_00015237	ENST00000439528.5	ENSG00000184831.14	control	HTO_EIF4A3_KD	APOO	protein_coding	protein_coding	36.1892	34.2824	38.8775	1.20693	1.32022	0.181418	NA	6.94055	7.79729	6.77033	0.495887	0.516553	-0.203465	NA	0.193267	0.228867	0.175433	-0.0534333	0.228825	2.00284e-19	FALSE	FALSE
isoComp_00105838	geneComp_00015237	ENST00000476598.1	ENSG00000184831.14	control	HTO_EIF4A3_KD	APOO	protein_coding	retained_intron	36.1892	34.2824	38.8775	1.20693	1.32022	0.181418	NA	3.83098	2.05574	4.57255	2.05574	0.718464	1.1495	NA	0.102833	0.0560333	0.1166	0.0605667	0.160885	2.00284e-19	NA	FALSE
isoComp_00105839	geneComp_00015237	ENST00000490078.2	ENSG00000184831.14	control	HTO_EIF4A3_KD	APOO	protein_coding	nonsense_mediated_decay	36.1892	34.2824	38.8775	1.20693	1.32022	0.181418	NA	0.759854	0.539405	0.639617	0.181645	0.0194054	0.241721	NA	0.0213933	0.0160333	0.0164667	0.000433333	0.891095	2.00284e-19	TRUE	FALSE
isoComp_00105841	geneComp_00015237	ENST00000633432.1	ENSG00000184831.14	control	HTO_EIF4A3_KD	APOO	protein_coding	protein_coding	36.1892	34.2824	38.8775	1.20693	1.32022	0.181418	NA	5.45329	4.12675	6.46872	0.234735	0.597356	0.647209	NA	0.150867	0.121133	0.1658	0.0446667	0.0365338	2.00284e-19	FALSE	FALSE
isoComp_00105843	geneComp_00015237	ENST00000634086.1	ENSG00000184831.14	control	HTO_EIF4A3_KD	APOO	protein_coding	protein_coding	36.1892	34.2824	38.8775	1.20693	1.32022	0.181418	NA	6.22332	3.01288	7.98976	0.226419	0.324932	1.40403	NA	0.170887	0.0878667	0.2057	0.117833	2.00284e-19	2.00284e-19	FALSE	FALSE
isoComp_00106009	geneComp_00015273	ENST00000341446.9	ENSG00000184992.13	control	HTO_EIF4A3_KD	BRI3BP	polymorphic_pseudogene	protein_coding	9.8093	9.6103	8.81224	0.471692	0.355179	-0.124937	NA	5.66365	6.79645	5.20324	0.333276	0.21051	-0.384721	NA	0.58188	0.7073	0.591533	-0.115767	0.00130821	0.00130821	FALSE	FALSE
isoComp_00106010	geneComp_00015273	ENST00000672415.1	ENSG00000184992.13	control	HTO_EIF4A3_KD	BRI3BP	polymorphic_pseudogene	protein_coding	9.8093	9.6103	8.81224	0.471692	0.355179	-0.124937	NA	4.14565	2.81385	3.609	0.164601	0.323678	0.357925	NA	0.41812	0.2927	0.408467	0.115767	0.00211301	0.00130821	FALSE	FALSE
isoComp_00106208	geneComp_00015315	ENST00000331327.5	ENSG00000185129.7	control	HTO_EIF4A3_KD	PURA	protein_coding	protein_coding	5.49079	4.03519	5.78143	0.142999	0.154052	0.517713	NA	1.59782	1.58761	1.5861	0.0264119	0.0500932	-0.00135893	NA	0.300347	0.3949	0.274767	-0.120133	0.00242744	0.00027128	FALSE	FALSE
isoComp_00106210	geneComp_00015315	ENST00000505703.2	ENSG00000185129.7	control	HTO_EIF4A3_KD	PURA	protein_coding	protein_coding	5.49079	4.03519	5.78143	0.142999	0.154052	0.517713	NA	0.0647701	0.0476107	0	0.0265749	0	-2.52634	NA	0.0120267	0.0116	0	-0.0116	0.174862	0.00027128	FALSE	FALSE
isoComp_00106211	geneComp_00015315	ENST00000651386.1	ENSG00000185129.7	control	HTO_EIF4A3_KD	PURA	protein_coding	protein_coding	5.49079	4.03519	5.78143	0.142999	0.154052	0.517713	NA	3.7971	2.3578	4.18239	0.13422	0.156412	0.824228	NA	0.6819	0.583433	0.7231	0.139667	0.00027128	0.00027128	FALSE	FALSE
isoComp_00106230	geneComp_00015321	ENST00000327564.11	ENSG00000185158.12	control	HTO_EIF4A3_KD	LRRC37B	protein_coding	protein_coding	2.19277	1.60696	2.08723	0.15496	0.0862493	0.375201	NA	0.171653	0.129442	0.177443	0.129442	0.039642	0.426783	NA	0.0774733	0.0870667	0.0842333	-0.00283333	0.52461	0.0268958	FALSE	FALSE
isoComp_00106231	geneComp_00015321	ENST00000341671.11	ENSG00000185158.12	control	HTO_EIF4A3_KD	LRRC37B	protein_coding	protein_coding	2.19277	1.60696	2.08723	0.15496	0.0862493	0.375201	NA	0.0709057	0.168631	0	0.0844055	0	-4.15891	NA	0.0375733	0.103833	0	-0.103833	0.109043	0.0268958	FALSE	FALSE
isoComp_00106232	geneComp_00015321	ENST00000543378.6	ENSG00000185158.12	control	HTO_EIF4A3_KD	LRRC37B	protein_coding	protein_coding	2.19277	1.60696	2.08723	0.15496	0.0862493	0.375201	NA	0.568341	0.247545	0.59694	0.0178006	0.0399438	1.23673	NA	0.249467	0.154733	0.287567	0.132833	0.0268958	0.0268958	FALSE	FALSE
isoComp_00106235	geneComp_00015321	ENST00000579094.1	ENSG00000185158.12	control	HTO_EIF4A3_KD	LRRC37B	protein_coding	retained_intron	2.19277	1.60696	2.08723	0.15496	0.0862493	0.375201	NA	0.115295	0.134532	0.114393	0.0355249	0.025283	-0.216483	NA	0.0545467	0.0812667	0.0547333	-0.0265333	0.651435	0.0268958	NA	FALSE
isoComp_00106236	geneComp_00015321	ENST00000579206.5	ENSG00000185158.12	control	HTO_EIF4A3_KD	LRRC37B	protein_coding	protein_coding	2.19277	1.60696	2.08723	0.15496	0.0862493	0.375201	NA	0.098623	0.104389	0.021451	0.0523058	0.021451	-1.86276	NA	0.04458	0.0626667	0.00956667	-0.0531	0.453456	0.0268958	FALSE	FALSE
isoComp_00106237	geneComp_00015321	ENST00000579766.1	ENSG00000185158.12	control	HTO_EIF4A3_KD	LRRC37B	protein_coding	retained_intron	2.19277	1.60696	2.08723	0.15496	0.0862493	0.375201	NA	0.0467974	0.00734973	0.0366038	0.00734973	0.0366038	1.42553	NA	0.02468	0.00516667	0.0163333	0.0111667	0.93047	0.0268958	NA	FALSE
isoComp_00106238	geneComp_00015321	ENST00000580303.1	ENSG00000185158.12	control	HTO_EIF4A3_KD	LRRC37B	protein_coding	retained_intron	2.19277	1.60696	2.08723	0.15496	0.0862493	0.375201	NA	0.0866939	0.0842912	0.0664016	0.0424398	0.0495539	-0.303521	NA	0.0414533	0.0579667	0.0300667	-0.0279	0.800331	0.0268958	NA	FALSE
isoComp_00106239	geneComp_00015321	ENST00000580871.5	ENSG00000185158.12	control	HTO_EIF4A3_KD	LRRC37B	protein_coding	processed_transcript	2.19277	1.60696	2.08723	0.15496	0.0862493	0.375201	NA	0.141284	0.132593	0.153994	0.0179791	0.0219547	0.201744	NA	0.0673733	0.0857333	0.0743	-0.0114333	0.890708	0.0268958	NA	FALSE
isoComp_00106241	geneComp_00015321	ENST00000581370.1	ENSG00000185158.12	control	HTO_EIF4A3_KD	LRRC37B	protein_coding	processed_transcript	2.19277	1.60696	2.08723	0.15496	0.0862493	0.375201	NA	0.350172	0.337608	0.38282	0.105459	0.0402728	0.176409	NA	0.166347	0.2024	0.1831	-0.0193	0.897723	0.0268958	NA	FALSE
isoComp_00106242	geneComp_00015321	ENST00000582117.1	ENSG00000185158.12	control	HTO_EIF4A3_KD	LRRC37B	protein_coding	protein_coding	2.19277	1.60696	2.08723	0.15496	0.0862493	0.375201	NA	0.0455414	0.0337544	0.0699189	0.0337544	0.0487277	0.869109	NA	0.0188533	0.0176333	0.0341667	0.0165333	0.835622	0.0268958	FALSE	FALSE
isoComp_00106243	geneComp_00015321	ENST00000582815.5	ENSG00000185158.12	control	HTO_EIF4A3_KD	LRRC37B	protein_coding	retained_intron	2.19277	1.60696	2.08723	0.15496	0.0862493	0.375201	NA	0.0235614	0.0403555	0.00963651	0.0256286	0.00963651	-1.35861	NA	0.0125667	0.0264	0.00463333	-0.0217667	0.566581	0.0268958	NA	FALSE
isoComp_00106245	geneComp_00015321	ENST00000583342.1	ENSG00000185158.12	control	HTO_EIF4A3_KD	LRRC37B	protein_coding	protein_coding	2.19277	1.60696	2.08723	0.15496	0.0862493	0.375201	NA	0.383514	0.186469	0.424053	0.0451385	0.0141737	1.14357	NA	0.167873	0.115067	0.204433	0.0893667	0.133002	0.0268958	FALSE	FALSE
isoComp_00106246	geneComp_00015321	ENST00000584368.5	ENSG00000185158.12	control	HTO_EIF4A3_KD	LRRC37B	protein_coding	protein_coding	2.19277	1.60696	2.08723	0.15496	0.0862493	0.375201	NA	0.0397104	0	0.00470853	0	0.00470853	0.556654	NA	0.01696	0	0.00226667	0.00226667	0.935308	0.0268958	FALSE	FALSE
isoComp_00106247	geneComp_00015322	ENST00000329073.8	ENSG00000185163.10	control	HTO_EIF4A3_KD	DDX51	protein_coding	retained_intron	2.91078	2.86822	2.8502	0.387795	0.0680457	-0.00905852	NA	0.435434	0.396454	0.458789	0.0164487	0.0260569	0.205849	NA	0.15376	0.145933	0.160867	0.0149333	0.772865	6.73118e-05	NA	FALSE
isoComp_00106248	geneComp_00015322	ENST00000397333.4	ENSG00000185163.10	control	HTO_EIF4A3_KD	DDX51	protein_coding	protein_coding	2.91078	2.86822	2.8502	0.387795	0.0680457	-0.00905852	NA	1.50259	1.64379	1.32199	0.0703938	0.0795352	-0.312186	NA	0.52172	0.590367	0.465667	-0.1247	0.30523	6.73118e-05	FALSE	FALSE
isoComp_00106249	geneComp_00015322	ENST00000462829.2	ENSG00000185163.10	control	HTO_EIF4A3_KD	DDX51	protein_coding	retained_intron	2.91078	2.86822	2.8502	0.387795	0.0680457	-0.00905852	NA	0.0761161	0.0134407	0.214882	0.0134407	0.0242686	3.26208	NA	0.0265067	0.0043	0.0752667	0.0709667	6.73118e-05	6.73118e-05	NA	FALSE
isoComp_00106250	geneComp_00015322	ENST00000541489.5	ENSG00000185163.10	control	HTO_EIF4A3_KD	DDX51	protein_coding	retained_intron	2.91078	2.86822	2.8502	0.387795	0.0680457	-0.00905852	NA	0.34669	0.564498	0.17659	0.282278	0.109914	-1.62243	NA	0.108887	0.174067	0.0603333	-0.113733	0.739903	6.73118e-05	NA	FALSE
isoComp_00106251	geneComp_00015322	ENST00000545991.1	ENSG00000185163.10	control	HTO_EIF4A3_KD	DDX51	protein_coding	retained_intron	2.91078	2.86822	2.8502	0.387795	0.0680457	-0.00905852	NA	0.15949	0.151193	0.118166	0.0203935	0.0407242	-0.330773	NA	0.0568467	0.056	0.0416	-0.0144	0.735478	6.73118e-05	NA	FALSE
isoComp_00106252	geneComp_00015322	ENST00000546058.1	ENSG00000185163.10	control	HTO_EIF4A3_KD	DDX51	protein_coding	retained_intron	2.91078	2.86822	2.8502	0.387795	0.0680457	-0.00905852	NA	0.390459	0.0988464	0.559782	0.0988464	0.0304388	2.38812	NA	0.13228	0.0293	0.196267	0.166967	0.0457732	6.73118e-05	NA	FALSE
isoComp_00106612	geneComp_00015392	ENST00000333209.4	ENSG00000185477.5	control	HTO_EIF4A3_KD	GPRIN3	protein_coding	protein_coding	3.05452	3.60252	3.01276	0.0984486	0.0465528	-0.257138	NA	0.797914	0.490216	0.842429	0.029921	0.0643617	0.76903	NA	0.258353	0.136133	0.279533	0.1434	0.000209291	3.19749e-05	FALSE	FALSE
isoComp_00106613	geneComp_00015392	ENST00000609438.2	ENSG00000185477.5	control	HTO_EIF4A3_KD	GPRIN3	protein_coding	protein_coding	3.05452	3.60252	3.01276	0.0984486	0.0465528	-0.257138	NA	2.25661	3.11231	2.17034	0.0952077	0.0659586	-0.518062	NA	0.741647	0.863867	0.720467	-0.1434	3.19749e-05	3.19749e-05	FALSE	FALSE
isoComp_00106684	geneComp_00015401	ENST00000330243.9	ENSG00000185507.21	control	HTO_EIF4A3_KD	IRF7	protein_coding	protein_coding	1.38493	1.17492	1.44575	0.0608337	0.114331	0.296978	NA	0.0811417	0.0650144	0.141658	0.0327083	0.0735997	1.01559	NA	0.0616067	0.0573	0.0984	0.0411	0.893152	2.07251e-05	FALSE	TRUE
isoComp_00106685	geneComp_00015401	ENST00000348655.11	ENSG00000185507.21	control	HTO_EIF4A3_KD	IRF7	protein_coding	protein_coding	1.38493	1.17492	1.44575	0.0608337	0.114331	0.296978	NA	0.0410988	0.0445101	0.00907649	0.0349893	0.00907649	-1.51473	NA	0.03344	0.0358667	0.00733333	-0.0285333	0.693897	2.07251e-05	FALSE	TRUE
isoComp_00106686	geneComp_00015401	ENST00000397566.5	ENSG00000185507.21	control	HTO_EIF4A3_KD	IRF7	protein_coding	protein_coding	1.38493	1.17492	1.44575	0.0608337	0.114331	0.296978	NA	0.26964	0.15076	0.302673	0.0777922	0.0513874	0.959741	NA	0.190633	0.122133	0.2168	0.0946667	0.564078	2.07251e-05	FALSE	TRUE
isoComp_00106688	geneComp_00015401	ENST00000469048.6	ENSG00000185507.21	control	HTO_EIF4A3_KD	IRF7	protein_coding	nonsense_mediated_decay	1.38493	1.17492	1.44575	0.0608337	0.114331	0.296978	NA	0.026632	0.0433923	0.0373244	0.021866	0.0219384	-0.174048	NA	0.0194333	0.0384667	0.0278333	-0.0106333	0.866196	2.07251e-05	TRUE	TRUE
isoComp_00106689	geneComp_00015401	ENST00000525445.6	ENSG00000185507.21	control	HTO_EIF4A3_KD	IRF7	protein_coding	protein_coding	1.38493	1.17492	1.44575	0.0608337	0.114331	0.296978	NA	0.322679	0.586717	0.190834	0.0163613	0.0582984	-1.57104	NA	0.25352	0.503667	0.1323	-0.371367	2.07251e-05	2.07251e-05	FALSE	TRUE
isoComp_00106690	geneComp_00015401	ENST00000525750.1	ENSG00000185507.21	control	HTO_EIF4A3_KD	IRF7	protein_coding	retained_intron	1.38493	1.17492	1.44575	0.0608337	0.114331	0.296978	NA	0.0680532	0.0217158	0.103067	0.0123935	0.0158309	1.8339	NA	0.04762	0.0187	0.0739333	0.0552333	0.125072	2.07251e-05	NA	TRUE
isoComp_00106691	geneComp_00015401	ENST00000527160.1	ENSG00000185507.21	control	HTO_EIF4A3_KD	IRF7	protein_coding	retained_intron	1.38493	1.17492	1.44575	0.0608337	0.114331	0.296978	NA	0.105277	0.0705221	0.108489	0.0268833	0.0748478	0.55729	NA	0.0718867	0.0581	0.0701667	0.0120667	0.987822	2.07251e-05	NA	TRUE
isoComp_00106693	geneComp_00015401	ENST00000531912.1	ENSG00000185507.21	control	HTO_EIF4A3_KD	IRF7	protein_coding	retained_intron	1.38493	1.17492	1.44575	0.0608337	0.114331	0.296978	NA	0.0633134	0.0732457	0.0489988	0.0358007	0.0283554	-0.49669	NA	0.0461267	0.0619333	0.0322667	-0.0296667	0.734026	2.07251e-05	NA	TRUE
isoComp_00106694	geneComp_00015401	ENST00000532326.5	ENSG00000185507.21	control	HTO_EIF4A3_KD	IRF7	protein_coding	nonsense_mediated_decay	1.38493	1.17492	1.44575	0.0608337	0.114331	0.296978	NA	0.0595796	0.0857969	0.0501982	0.0148525	0.0252162	-0.670258	NA	0.04458	0.0748	0.0323667	-0.0424333	0.489942	2.07251e-05	TRUE	TRUE
isoComp_00106695	geneComp_00015401	ENST00000532788.1	ENSG00000185507.21	control	HTO_EIF4A3_KD	IRF7	protein_coding	nonsense_mediated_decay	1.38493	1.17492	1.44575	0.0608337	0.114331	0.296978	NA	0.0724317	0	0.172116	0	0.172116	4.18678	NA	0.0490067	0	0.117233	0.117233	0.825694	2.07251e-05	TRUE	TRUE
isoComp_00106697	geneComp_00015401	ENST00000533190.1	ENSG00000185507.21	control	HTO_EIF4A3_KD	IRF7	protein_coding	nonsense_mediated_decay	1.38493	1.17492	1.44575	0.0608337	0.114331	0.296978	NA	0.227482	0.0161282	0.159726	0.0161282	0.0595736	2.69953	NA	0.14968	0.0153	0.1147	0.0994	0.214458	2.07251e-05	FALSE	TRUE
isoComp_00106698	geneComp_00015401	ENST00000649187.1	ENSG00000185507.21	control	HTO_EIF4A3_KD	IRF7	protein_coding	protein_coding	1.38493	1.17492	1.44575	0.0608337	0.114331	0.296978	NA	0.0226157	0	0.0820652	0	0.0820652	3.20266	NA	0.01552	0	0.0503	0.0503	0.791275	2.07251e-05	FALSE	TRUE
isoComp_00106893	geneComp_00015437	ENST00000333229.6	ENSG00000185658.13	control	HTO_EIF4A3_KD	BRWD1	protein_coding	protein_coding	7.78964	6.98817	8.82172	0.092516	0.14364	0.335717	NA	1.3031	1.46453	1.15595	0.0684937	0.0161798	-0.338749	NA	0.16842	0.2097	0.131067	-0.0786333	0.000875677	9.44227e-11	FALSE	FALSE
isoComp_00106894	geneComp_00015437	ENST00000341322.4	ENSG00000185658.13	control	HTO_EIF4A3_KD	BRWD1	protein_coding	protein_coding	7.78964	6.98817	8.82172	0.092516	0.14364	0.335717	NA	3.53997	2.3101	4.95844	0.11213	0.185725	1.09861	NA	0.449873	0.330467	0.562433	0.231967	9.44227e-11	9.44227e-11	FALSE	FALSE
isoComp_00106895	geneComp_00015437	ENST00000342449.7	ENSG00000185658.13	control	HTO_EIF4A3_KD	BRWD1	protein_coding	protein_coding	7.78964	6.98817	8.82172	0.092516	0.14364	0.335717	NA	2.15837	2.54069	1.90344	0.106146	0.0452523	-0.414722	NA	0.278247	0.3638	0.2158	-0.148	1.67902e-07	9.44227e-11	FALSE	FALSE
isoComp_00106897	geneComp_00015437	ENST00000412604.1	ENSG00000185658.13	control	HTO_EIF4A3_KD	BRWD1	protein_coding	nonsense_mediated_decay	7.78964	6.98817	8.82172	0.092516	0.14364	0.335717	NA	0.134849	0.0599792	0.137611	0.0197411	0.034785	1.0768	NA	0.0174133	0.00866667	0.0157	0.00703333	0.537865	9.44227e-11	TRUE	FALSE
isoComp_00106904	geneComp_00015437	ENST00000473813.1	ENSG00000185658.13	control	HTO_EIF4A3_KD	BRWD1	protein_coding	retained_intron	7.78964	6.98817	8.82172	0.092516	0.14364	0.335717	NA	0.0890463	0.0652568	0.0913804	0.018958	0.0145345	0.429883	NA	0.01164	0.00926667	0.0103333	0.00106667	0.98704	9.44227e-11	NA	FALSE
isoComp_00106905	geneComp_00015437	ENST00000484090.1	ENSG00000185658.13	control	HTO_EIF4A3_KD	BRWD1	protein_coding	retained_intron	7.78964	6.98817	8.82172	0.092516	0.14364	0.335717	NA	0.289222	0.424575	0.314197	0.120278	0.0236671	-0.422736	NA	0.0379	0.0606333	0.0356333	-0.025	0.453193	9.44227e-11	NA	FALSE
isoComp_00106907	geneComp_00015437	ENST00000496759.1	ENSG00000185658.13	control	HTO_EIF4A3_KD	BRWD1	protein_coding	retained_intron	7.78964	6.98817	8.82172	0.092516	0.14364	0.335717	NA	0.125548	0.0428508	0.171667	0.0214262	0.144752	1.7813	NA	0.01622	0.0061	0.019	0.0129	0.88166	9.44227e-11	NA	FALSE
isoComp_00106963	geneComp_00015449	ENST00000518079.1	ENSG00000185697.16	control	HTO_EIF4A3_KD	MYBL1	protein_coding	processed_transcript	1.99263	2.65565	1.84114	0.172787	0.0350532	-0.526078	NA	0.0546744	0.0728659	0.0373354	0.0370172	0.0373354	-0.807858	NA	0.02518	0.0258	0.0195333	-0.00626667	0.812042	0.0118204	NA	FALSE
isoComp_00106964	geneComp_00015449	ENST00000522419.1	ENSG00000185697.16	control	HTO_EIF4A3_KD	MYBL1	protein_coding	processed_transcript	1.99263	2.65565	1.84114	0.172787	0.0350532	-0.526078	NA	0.0861054	0.0882876	0.125652	0.0519442	0.0662202	0.464833	NA	0.04342	0.0315333	0.067	0.0354667	0.622314	0.0118204	NA	FALSE
isoComp_00106965	geneComp_00015449	ENST00000522677.7	ENSG00000185697.16	control	HTO_EIF4A3_KD	MYBL1	protein_coding	protein_coding	1.99263	2.65565	1.84114	0.172787	0.0350532	-0.526078	NA	1.29876	1.88779	1.04928	0.069243	0.0119797	-0.841231	NA	0.64854	0.715733	0.570233	-0.1455	0.0477545	0.0118204	FALSE	FALSE
isoComp_00106966	geneComp_00015449	ENST00000523304.1	ENSG00000185697.16	control	HTO_EIF4A3_KD	MYBL1	protein_coding	retained_intron	1.99263	2.65565	1.84114	0.172787	0.0350532	-0.526078	NA	0.310186	0.263842	0.40259	0.019528	0.0400881	0.591366	NA	0.162107	0.0996333	0.219633	0.12	0.0118204	0.0118204	NA	FALSE
isoComp_00106967	geneComp_00015449	ENST00000524176.2	ENSG00000185697.16	control	HTO_EIF4A3_KD	MYBL1	protein_coding	protein_coding	1.99263	2.65565	1.84114	0.172787	0.0350532	-0.526078	NA	0.242899	0.342869	0.226275	0.0639824	0.0301805	-0.578661	NA	0.12076	0.1273	0.123567	-0.00373333	0.933563	0.0118204	FALSE	FALSE
isoComp_00107018	geneComp_00015457	ENST00000381312.6	ENSG00000185736.16	control	HTO_EIF4A3_KD	ADARB2	protein_coding	protein_coding	2.52026	2.0159	2.5336	0.0696881	0.0602873	0.328311	NA	1.73303	1.51705	1.55666	0.0557177	0.0267181	0.0369485	NA	0.688053	0.7526	0.615067	-0.137533	0.0131335	0.00475678	FALSE	FALSE
isoComp_00107019	geneComp_00015457	ENST00000469464.1	ENSG00000185736.16	control	HTO_EIF4A3_KD	ADARB2	protein_coding	processed_transcript	2.52026	2.0159	2.5336	0.0696881	0.0602873	0.328311	NA	0.554808	0.286707	0.71109	0.0318209	0.0606924	1.28114	NA	0.21884	0.141967	0.2801	0.138133	0.00475678	0.00475678	NA	FALSE
isoComp_00107021	geneComp_00015457	ENST00000477140.1	ENSG00000185736.16	control	HTO_EIF4A3_KD	ADARB2	protein_coding	processed_transcript	2.52026	2.0159	2.5336	0.0696881	0.0602873	0.328311	NA	0.170734	0.212144	0.253918	0.050479	0.0132733	0.248598	NA	0.07174	0.1054	0.1001	-0.0053	0.987554	0.00475678	NA	FALSE
isoComp_00107780	geneComp_00015631	ENST00000334075.6	ENSG00000186448.15	control	HTO_EIF4A3_KD	ZNF197	protein_coding	nonsense_mediated_decay	3.32163	2.22084	3.69012	0.116889	0.112227	0.729982	NA	0.469561	0.134145	0.302933	0.0478847	0.0905475	1.11833	NA	0.12838	0.0614333	0.0807333	0.0193	0.77968	0.00106474	TRUE	FALSE
isoComp_00107781	geneComp_00015631	ENST00000344387.9	ENSG00000186448.15	control	HTO_EIF4A3_KD	ZNF197	protein_coding	protein_coding	3.32163	2.22084	3.69012	0.116889	0.112227	0.729982	NA	1.29635	1.1764	1.2534	0.0409046	0.0900804	0.0907274	NA	0.398933	0.5313	0.3402	-0.1911	0.00106474	0.00106474	FALSE	FALSE
isoComp_00107782	geneComp_00015631	ENST00000383744.8	ENSG00000186448.15	control	HTO_EIF4A3_KD	ZNF197	protein_coding	protein_coding	3.32163	2.22084	3.69012	0.116889	0.112227	0.729982	NA	0.369839	0.136678	0.654378	0.0683692	0.0751981	2.17935	NA	0.110773	0.0605667	0.177367	0.1168	0.169834	0.00106474	FALSE	FALSE
isoComp_00107783	geneComp_00015631	ENST00000383745.6	ENSG00000186448.15	control	HTO_EIF4A3_KD	ZNF197	protein_coding	protein_coding	3.32163	2.22084	3.69012	0.116889	0.112227	0.729982	NA	0.921417	0.446646	1.27061	0.0237783	0.0491309	1.48769	NA	0.271053	0.201467	0.344367	0.1429	0.00140333	0.00106474	FALSE	FALSE
isoComp_00107784	geneComp_00015631	ENST00000396058.1	ENSG00000186448.15	control	HTO_EIF4A3_KD	ZNF197	protein_coding	protein_coding	3.32163	2.22084	3.69012	0.116889	0.112227	0.729982	NA	0.264464	0.32698	0.208795	0.0681657	0.0594718	-0.623082	NA	0.09086	0.1452	0.0573667	-0.0878333	0.0609069	0.00106474	FALSE	FALSE
isoComp_00107805	geneComp_00015639	ENST00000356386.6	ENSG00000186470.14	control	HTO_EIF4A3_KD	BTN3A2	protein_coding	protein_coding	7.48748	6.19777	8.51833	0.153446	0.199693	0.458189	NA	0.912763	0.644212	1.07834	0.0916303	0.0876584	0.734304	NA	0.120473	0.1036	0.126367	0.0227667	0.541879	1.45501e-12	FALSE	FALSE
isoComp_00107806	geneComp_00015639	ENST00000377708.7	ENSG00000186470.14	control	HTO_EIF4A3_KD	BTN3A2	protein_coding	protein_coding	7.48748	6.19777	8.51833	0.153446	0.199693	0.458189	NA	1.85297	2.7189	1.60004	0.0829174	0.154168	-0.761221	NA	0.258353	0.438967	0.188033	-0.250933	1.45501e-12	1.45501e-12	FALSE	FALSE
isoComp_00107808	geneComp_00015639	ENST00000396948.5	ENSG00000186470.14	control	HTO_EIF4A3_KD	BTN3A2	protein_coding	protein_coding	7.48748	6.19777	8.51833	0.153446	0.199693	0.458189	NA	0.344654	0.165339	0.452051	0.0428561	0.0485527	1.39791	NA	0.0449333	0.0265	0.0529333	0.0264333	0.111379	1.45501e-12	FALSE	FALSE
isoComp_00107809	geneComp_00015639	ENST00000508906.6	ENSG00000186470.14	control	HTO_EIF4A3_KD	BTN3A2	protein_coding	protein_coding	7.48748	6.19777	8.51833	0.153446	0.199693	0.458189	NA	2.59954	1.62043	3.09751	0.0690995	0.195003	0.93051	NA	0.34174	0.2616	0.363933	0.102333	0.00900248	1.45501e-12	FALSE	FALSE
isoComp_00107810	geneComp_00015639	ENST00000524682.5	ENSG00000186470.14	control	HTO_EIF4A3_KD	BTN3A2	protein_coding	processed_transcript	7.48748	6.19777	8.51833	0.153446	0.199693	0.458189	NA	0.348401	0.0656579	0.533461	0.0329164	0.10476	2.84461	NA	0.0454467	0.0108333	0.0622	0.0513667	0.00516664	1.45501e-12	NA	FALSE
isoComp_00107811	geneComp_00015639	ENST00000527417.5	ENSG00000186470.14	control	HTO_EIF4A3_KD	BTN3A2	protein_coding	protein_coding	7.48748	6.19777	8.51833	0.153446	0.199693	0.458189	NA	0.138334	0.0847935	0.216989	0.0182856	0.0660109	1.25976	NA	0.0181067	0.0136667	0.0254667	0.0118	0.610305	1.45501e-12	FALSE	FALSE
isoComp_00107812	geneComp_00015639	ENST00000527422.5	ENSG00000186470.14	control	HTO_EIF4A3_KD	BTN3A2	protein_coding	protein_coding	7.48748	6.19777	8.51833	0.153446	0.199693	0.458189	NA	0.185163	0.18816	0.20354	0.0224738	0.0269896	0.107843	NA	0.0251067	0.0305667	0.0239667	-0.0066	0.731286	1.45501e-12	FALSE	FALSE
isoComp_00107814	geneComp_00015639	ENST00000528222.1	ENSG00000186470.14	control	HTO_EIF4A3_KD	BTN3A2	protein_coding	retained_intron	7.48748	6.19777	8.51833	0.153446	0.199693	0.458189	NA	0.369957	0.282354	0.458283	0.0264491	0.0497485	0.679663	NA	0.0492533	0.0454	0.0541	0.0087	0.755903	1.45501e-12	NA	FALSE
isoComp_00107816	geneComp_00015639	ENST00000530653.5	ENSG00000186470.14	control	HTO_EIF4A3_KD	BTN3A2	protein_coding	protein_coding	7.48748	6.19777	8.51833	0.153446	0.199693	0.458189	NA	0.209341	0.107467	0.255566	0.0657165	0.085683	1.17682	NA	0.0278	0.0178667	0.0299333	0.0120667	0.68688	1.45501e-12	FALSE	FALSE
isoComp_00107817	geneComp_00015639	ENST00000531055.1	ENSG00000186470.14	control	HTO_EIF4A3_KD	BTN3A2	protein_coding	retained_intron	7.48748	6.19777	8.51833	0.153446	0.199693	0.458189	NA	0.0873781	0.0371005	0.118304	0.0203229	0.0129605	1.44575	NA	0.0111267	0.0059	0.0139333	0.00803333	0.415159	1.45501e-12	NA	FALSE
isoComp_00107818	geneComp_00015639	ENST00000532294.1	ENSG00000186470.14	control	HTO_EIF4A3_KD	BTN3A2	protein_coding	retained_intron	7.48748	6.19777	8.51833	0.153446	0.199693	0.458189	NA	0.208777	0.061631	0.259971	0.0432459	0.0328285	1.91415	NA	0.02708	0.0097	0.0303667	0.0206667	0.178661	1.45501e-12	NA	FALSE
isoComp_00107821	geneComp_00015639	ENST00000604202.1	ENSG00000186470.14	control	HTO_EIF4A3_KD	BTN3A2	protein_coding	retained_intron	7.48748	6.19777	8.51833	0.153446	0.199693	0.458189	NA	0.150793	0.154501	0.180938	0.012621	0.0120071	0.215006	NA	0.0204067	0.0250333	0.0212	-0.00383333	0.84832	1.45501e-12	NA	FALSE
isoComp_00107871	geneComp_00015649	ENST00000374076.8	ENSG00000186501.14	control	HTO_EIF4A3_KD	TMEM222	protein_coding	protein_coding	7.16399	5.8921	7.50265	0.259077	0.0883328	0.348093	NA	1.57792	0.633181	1.55675	0.329615	0.780512	1.28447	NA	0.21472	0.1051	0.209767	0.104667	0.871661	2.34676e-11	FALSE	TRUE
isoComp_00107872	geneComp_00015649	ENST00000464720.5	ENSG00000186501.14	control	HTO_EIF4A3_KD	TMEM222	protein_coding	nonsense_mediated_decay	7.16399	5.8921	7.50265	0.259077	0.0883328	0.348093	NA	0.933441	0.383113	1.32617	0.0504697	0.0698036	1.76509	NA	0.1237	0.0647333	0.176867	0.112133	1.23808e-07	2.34676e-11	TRUE	TRUE
isoComp_00107875	geneComp_00015649	ENST00000470223.1	ENSG00000186501.14	control	HTO_EIF4A3_KD	TMEM222	protein_coding	retained_intron	7.16399	5.8921	7.50265	0.259077	0.0883328	0.348093	NA	0.315017	0.256352	0.35936	0.0393601	0.0442326	0.471694	NA	0.04436	0.0436	0.0479	0.0043	0.890667	2.34676e-11	NA	TRUE
isoComp_00107876	geneComp_00015649	ENST00000471456.1	ENSG00000186501.14	control	HTO_EIF4A3_KD	TMEM222	protein_coding	retained_intron	7.16399	5.8921	7.50265	0.259077	0.0883328	0.348093	NA	0.432217	0.3889	0.549482	0.0438225	0.0265507	0.488065	NA	0.0612733	0.0657	0.0733	0.0076	0.844402	2.34676e-11	NA	TRUE
isoComp_00107877	geneComp_00015649	ENST00000478104.5	ENSG00000186501.14	control	HTO_EIF4A3_KD	TMEM222	protein_coding	nonsense_mediated_decay	7.16399	5.8921	7.50265	0.259077	0.0883328	0.348093	NA	0.485769	0.247925	0.700696	0.0425327	0.0302688	1.46228	NA	0.0644667	0.0428	0.0935	0.0507	0.00560463	2.34676e-11	TRUE	TRUE
isoComp_00107878	geneComp_00015649	ENST00000486082.5	ENSG00000186501.14	control	HTO_EIF4A3_KD	TMEM222	protein_coding	nonsense_mediated_decay	7.16399	5.8921	7.50265	0.259077	0.0883328	0.348093	NA	0.0781762	0	0	0	0	0	NA	0.0109133	0	0	0	NA	2.34676e-11	TRUE	TRUE
isoComp_00107880	geneComp_00015649	ENST00000608611.5	ENSG00000186501.14	control	HTO_EIF4A3_KD	TMEM222	protein_coding	protein_coding	7.16399	5.8921	7.50265	0.259077	0.0883328	0.348093	NA	2.97452	3.64047	2.25471	0.212419	0.256005	-0.688754	NA	0.429687	0.617333	0.299833	-0.3175	2.34676e-11	2.34676e-11	FALSE	TRUE
isoComp_00107881	geneComp_00015649	ENST00000611517.4	ENSG00000186501.14	control	HTO_EIF4A3_KD	TMEM222	protein_coding	protein_coding	7.16399	5.8921	7.50265	0.259077	0.0883328	0.348093	NA	0.29466	0.28469	0.68661	0.28469	0.68661	1.24115	NA	0.04086	0.0517667	0.0896667	0.0379	0.987675	2.34676e-11	FALSE	TRUE
isoComp_00107937	geneComp_00015660	ENST00000335500.8	ENSG00000186566.13	control	HTO_EIF4A3_KD	GPATCH8	protein_coding	retained_intron	5.49229	3.19068	5.32315	0.118696	0.406492	0.736609	NA	0.317983	0.195051	0.36027	0.02688	0.00206739	0.852591	NA	0.0610533	0.0610667	0.0684	0.00733333	0.846977	1.59518e-18	NA	FALSE
isoComp_00107938	geneComp_00015660	ENST00000585614.1	ENSG00000186566.13	control	HTO_EIF4A3_KD	GPATCH8	protein_coding	protein_coding	5.49229	3.19068	5.32315	0.118696	0.406492	0.736609	NA	0.979104	0	0.962792	0	0.167232	6.60406	NA	0.144807	0	0.178367	0.178367	1.59518e-18	1.59518e-18	FALSE	FALSE
isoComp_00107939	geneComp_00015660	ENST00000586037.5	ENSG00000186566.13	control	HTO_EIF4A3_KD	GPATCH8	protein_coding	nonsense_mediated_decay	5.49229	3.19068	5.32315	0.118696	0.406492	0.736609	NA	0.0469953	0.198937	0.0360393	0.117398	0.0360393	-2.18213	NA	0.0134667	0.0599333	0.0074	-0.0525333	0.414859	1.59518e-18	TRUE	FALSE
isoComp_00107941	geneComp_00015660	ENST00000587228.5	ENSG00000186566.13	control	HTO_EIF4A3_KD	GPATCH8	protein_coding	nonsense_mediated_decay	5.49229	3.19068	5.32315	0.118696	0.406492	0.736609	NA	0.253123	0.0891667	0.242963	0.0144607	0.0671148	1.351	NA	0.0410867	0.0277	0.0458667	0.0181667	0.619975	1.59518e-18	TRUE	FALSE
isoComp_00107942	geneComp_00015660	ENST00000588554.1	ENSG00000186566.13	control	HTO_EIF4A3_KD	GPATCH8	protein_coding	retained_intron	5.49229	3.19068	5.32315	0.118696	0.406492	0.736609	NA	0.903289	0.546928	0.70622	0.0410943	0.0753193	0.362913	NA	0.1635	0.1718	0.1334	-0.0384	0.346897	1.59518e-18	NA	FALSE
isoComp_00107944	geneComp_00015660	ENST00000591680.6	ENSG00000186566.13	control	HTO_EIF4A3_KD	GPATCH8	protein_coding	protein_coding	5.49229	3.19068	5.32315	0.118696	0.406492	0.736609	NA	2.35752	1.80096	2.34633	0.0480124	0.10324	0.379788	NA	0.458533	0.566933	0.443467	-0.123467	0.0168829	1.59518e-18	FALSE	FALSE
isoComp_00107945	geneComp_00015660	ENST00000592154.1	ENSG00000186566.13	control	HTO_EIF4A3_KD	GPATCH8	protein_coding	retained_intron	5.49229	3.19068	5.32315	0.118696	0.406492	0.736609	NA	0.31251	0.154935	0.313094	0.0801398	0.0528359	0.970062	NA	0.05982	0.0476	0.0580667	0.0104667	0.836174	1.59518e-18	NA	FALSE
isoComp_00107946	geneComp_00015660	ENST00000592746.5	ENSG00000186566.13	control	HTO_EIF4A3_KD	GPATCH8	protein_coding	nonsense_mediated_decay	5.49229	3.19068	5.32315	0.118696	0.406492	0.736609	NA	0.223429	0.0796182	0.237457	0.0796182	0.120098	1.46531	NA	0.0372267	0.0269333	0.0429	0.0159667	0.685324	1.59518e-18	TRUE	FALSE
isoComp_00107947	geneComp_00015660	ENST00000635257.1	ENSG00000186566.13	control	HTO_EIF4A3_KD	GPATCH8	protein_coding	retained_intron	5.49229	3.19068	5.32315	0.118696	0.406492	0.736609	NA	0.0684963	0.0564549	0.117986	0.0208509	0.00905391	0.945533	NA	0.01378	0.0173333	0.0222	0.00486667	0.842171	1.59518e-18	NA	FALSE
isoComp_00107957	geneComp_00015662	ENST00000338641.9	ENSG00000186575.18	control	HTO_EIF4A3_KD	NF2	protein_coding	protein_coding	4.69138	5.38415	3.66568	0.0935425	0.14391	-0.553385	NA	2.199	3.09585	1.68719	0.125498	0.0842604	-0.87184	NA	0.4659	0.5745	0.462633	-0.111867	0.0306842	2.42117e-26	FALSE	FALSE
isoComp_00107958	geneComp_00015662	ENST00000353887.8	ENSG00000186575.18	control	HTO_EIF4A3_KD	NF2	protein_coding	protein_coding	4.69138	5.38415	3.66568	0.0935425	0.14391	-0.553385	NA	0.056522	0.04157	0.0832459	0.0277286	0.0512685	0.85451	NA	0.01246	0.0077	0.0237667	0.0160667	0.735916	2.42117e-26	FALSE	FALSE
isoComp_00107960	geneComp_00015662	ENST00000361452.8	ENSG00000186575.18	control	HTO_EIF4A3_KD	NF2	protein_coding	protein_coding	4.69138	5.38415	3.66568	0.0935425	0.14391	-0.553385	NA	1.11595	0.218256	1.25218	0.0337666	0.0907602	2.46719	NA	0.238313	0.0403667	0.341067	0.3007	2.42117e-26	2.42117e-26	FALSE	FALSE
isoComp_00107963	geneComp_00015662	ENST00000403435.5	ENSG00000186575.18	control	HTO_EIF4A3_KD	NF2	protein_coding	protein_coding	4.69138	5.38415	3.66568	0.0935425	0.14391	-0.553385	NA	0.105573	0.112614	0.0992221	0.0156032	0.0276439	-0.166861	NA	0.0234467	0.0209667	0.0265667	0.0056	0.888987	2.42117e-26	FALSE	FALSE
isoComp_00107964	geneComp_00015662	ENST00000403999.7	ENSG00000186575.18	control	HTO_EIF4A3_KD	NF2	protein_coding	protein_coding	4.69138	5.38415	3.66568	0.0935425	0.14391	-0.553385	NA	0.145074	0.115877	0.160647	0.0404796	0.0221654	0.439001	NA	0.0323733	0.0215	0.0435667	0.0220667	0.289881	2.42117e-26	FALSE	FALSE
isoComp_00107965	geneComp_00015662	ENST00000413209.6	ENSG00000186575.18	control	HTO_EIF4A3_KD	NF2	protein_coding	protein_coding	4.69138	5.38415	3.66568	0.0935425	0.14391	-0.553385	NA	0.121346	0	0.0566674	0	0.0566674	2.73698	NA	0.0270933	0	0.0143667	0.0143667	0.718715	2.42117e-26	FALSE	FALSE
isoComp_00107967	geneComp_00015662	ENST00000672461.1	ENSG00000186575.18	control	HTO_EIF4A3_KD	NF2	protein_coding	nonsense_mediated_decay	4.69138	5.38415	3.66568	0.0935425	0.14391	-0.553385	NA	0.120765	0.347744	0	0.0974501	0	-5.16086	NA	0.02562	0.0642	0	-0.0642	4.7134e-06	2.42117e-26	TRUE	FALSE
isoComp_00107968	geneComp_00015662	ENST00000672805.1	ENSG00000186575.18	control	HTO_EIF4A3_KD	NF2	protein_coding	nonsense_mediated_decay	4.69138	5.38415	3.66568	0.0935425	0.14391	-0.553385	NA	0.351492	0.198035	0.198674	0.0499165	0.0240238	0.00442514	NA	0.0738867	0.0368667	0.0543667	0.0175	0.571564	2.42117e-26	TRUE	FALSE
isoComp_00107969	geneComp_00015662	ENST00000672896.1	ENSG00000186575.18	control	HTO_EIF4A3_KD	NF2	protein_coding	protein_coding	4.69138	5.38415	3.66568	0.0935425	0.14391	-0.553385	NA	0.344484	1.09453	0.050585	0.100783	0.050585	-4.18833	NA	0.07354	0.204067	0.0128	-0.191267	0.0015242	2.42117e-26	FALSE	FALSE
isoComp_00107971	geneComp_00015663	ENST00000394990.8	ENSG00000186577.14	control	HTO_EIF4A3_KD	SMIM29	protein_coding	protein_coding	2.83667	3.86716	2.1445	0.275965	0.0717908	-0.847647	NA	0.717298	0.940916	0.581257	0.0833443	0.203359	-0.685533	NA	0.251287	0.2442	0.269767	0.0255667	0.980059	0.0322143	FALSE	TRUE
isoComp_00107972	geneComp_00015663	ENST00000413013.6	ENSG00000186577.14	control	HTO_EIF4A3_KD	SMIM29	protein_coding	nonsense_mediated_decay	2.83667	3.86716	2.1445	0.275965	0.0717908	-0.847647	NA	0.272061	0.736332	0.0929883	0.142089	0.0484744	-2.85734	NA	0.0883	0.187867	0.0443333	-0.143533	0.0322143	0.0322143	TRUE	TRUE
isoComp_00107973	geneComp_00015663	ENST00000463083.1	ENSG00000186577.14	control	HTO_EIF4A3_KD	SMIM29	protein_coding	retained_intron	2.83667	3.86716	2.1445	0.275965	0.0717908	-0.847647	NA	0.0333528	0.0678839	0.0207779	0.0222895	0.0156542	-1.33943	NA	0.0113267	0.0171667	0.0101333	-0.00703333	0.806479	0.0322143	NA	TRUE
isoComp_00107975	geneComp_00015663	ENST00000476320.6	ENSG00000186577.14	control	HTO_EIF4A3_KD	SMIM29	protein_coding	protein_coding	2.83667	3.86716	2.1445	0.275965	0.0717908	-0.847647	NA	0.635684	0.738171	0.261403	0.0490389	0.0172397	-1.46293	NA	0.21978	0.191167	0.122	-0.0691667	0.127272	0.0322143	FALSE	TRUE
isoComp_00107976	geneComp_00015663	ENST00000481533.5	ENSG00000186577.14	control	HTO_EIF4A3_KD	SMIM29	protein_coding	protein_coding	2.83667	3.86716	2.1445	0.275965	0.0717908	-0.847647	NA	0.289347	0	0.436926	0	0.436926	5.48197	NA	0.115167	0	0.202167	0.202167	0.716234	0.0322143	FALSE	TRUE
isoComp_00107977	geneComp_00015663	ENST00000495581.1	ENSG00000186577.14	control	HTO_EIF4A3_KD	SMIM29	protein_coding	retained_intron	2.83667	3.86716	2.1445	0.275965	0.0717908	-0.847647	NA	0.244218	0.298737	0.171338	0.0226823	0.00869399	-0.767699	NA	0.08656	0.0772	0.0798	0.0026	0.938155	0.0322143	NA	TRUE
isoComp_00107978	geneComp_00015663	ENST00000636500.1	ENSG00000186577.14	control	HTO_EIF4A3_KD	SMIM29	protein_coding	protein_coding	2.83667	3.86716	2.1445	0.275965	0.0717908	-0.847647	NA	0.603661	1.08512	0.483089	0.159848	0.250399	-1.15116	NA	0.211473	0.282467	0.228967	-0.0535	0.794341	0.0322143	FALSE	TRUE
isoComp_00107979	geneComp_00015663	ENST00000637920.1	ENSG00000186577.14	control	HTO_EIF4A3_KD	SMIM29	protein_coding	nonsense_mediated_decay	2.83667	3.86716	2.1445	0.275965	0.0717908	-0.847647	NA	0.0371611	0	0.077303	0	0.077303	3.12603	NA	0.0144	0	0.0342	0.0342	0.690996	0.0322143	TRUE	TRUE
isoComp_00108008	geneComp_00015669	ENST00000335142.5	ENSG00000186615.11	control	HTO_EIF4A3_KD	KTN1-AS1	lncRNA	lncRNA	1.35879	1.59743	1.16592	0.0299131	0.0710158	-0.450961	NA	0.476889	0.378955	0.469571	0.0604528	0.0192114	0.302142	NA	0.358127	0.237167	0.406167	0.169	0.0915632	2.10602e-07	NA	FALSE
isoComp_00108009	geneComp_00015669	ENST00000412224.6	ENSG00000186615.11	control	HTO_EIF4A3_KD	KTN1-AS1	lncRNA	lncRNA	1.35879	1.59743	1.16592	0.0299131	0.0710158	-0.450961	NA	0.578808	0.503432	0.515106	0.0335333	0.0457816	0.0324341	NA	0.431833	0.3157	0.4403	0.1246	0.178903	2.10602e-07	NA	FALSE
isoComp_00108011	geneComp_00015669	ENST00000554558.6	ENSG00000186615.11	control	HTO_EIF4A3_KD	KTN1-AS1	lncRNA	lncRNA	1.35879	1.59743	1.16592	0.0299131	0.0710158	-0.450961	NA	0.106745	0.100374	0.101449	0.0150234	0.00787521	0.0139928	NA	0.0797467	0.0628	0.0869667	0.0241667	0.776252	2.10602e-07	NA	FALSE
isoComp_00108012	geneComp_00015669	ENST00000653613.1	ENSG00000186615.11	control	HTO_EIF4A3_KD	KTN1-AS1	lncRNA	lncRNA	1.35879	1.59743	1.16592	0.0299131	0.0710158	-0.450961	NA	0.0201592	0.0067662	0.0243165	0.0067662	0.0131834	1.03335	NA	0.01518	0.0041	0.0213667	0.0172667	0.585833	2.10602e-07	NA	FALSE
isoComp_00108013	geneComp_00015669	ENST00000663686.1	ENSG00000186615.11	control	HTO_EIF4A3_KD	KTN1-AS1	lncRNA	lncRNA	1.35879	1.59743	1.16592	0.0299131	0.0710158	-0.450961	NA	0.141582	0.545728	0.027655	0.0847916	0.027655	-3.88347	NA	0.0898667	0.340567	0.0212667	-0.3193	2.10602e-07	2.10602e-07	NA	FALSE
isoComp_00108014	geneComp_00015669	ENST00000663990.1	ENSG00000186615.11	control	HTO_EIF4A3_KD	KTN1-AS1	lncRNA	lncRNA	1.35879	1.59743	1.16592	0.0299131	0.0710158	-0.450961	NA	0.0278678	0.0284988	0.0278263	0.00442788	0.00492831	-0.0254226	NA	0.0208733	0.0179333	0.0238667	0.00593333	0.895637	2.10602e-07	NA	FALSE
isoComp_00108471	geneComp_00015767	ENST00000334841.10	ENSG00000187118.14	control	HTO_EIF4A3_KD	CMC1	protein_coding	nonsense_mediated_decay	17.1928	20.1543	16.3407	0.232883	0.112231	-0.302449	NA	1.9464	2.19854	1.85593	0.223301	0.209739	-0.243195	NA	0.114853	0.109267	0.113733	0.00446667	0.917118	2.3096e-09	TRUE	FALSE
isoComp_00108473	geneComp_00015767	ENST00000418849.2	ENSG00000187118.14	control	HTO_EIF4A3_KD	CMC1	protein_coding	processed_transcript	17.1928	20.1543	16.3407	0.232883	0.112231	-0.302449	NA	6.05662	5.60674	6.4597	0.48667	0.470928	0.203966	NA	0.35572	0.278167	0.395733	0.117567	0.0154615	2.3096e-09	NA	FALSE
isoComp_00108474	geneComp_00015767	ENST00000423894.5	ENSG00000187118.14	control	HTO_EIF4A3_KD	CMC1	protein_coding	protein_coding	17.1928	20.1543	16.3407	0.232883	0.112231	-0.302449	NA	6.57617	10.0069	4.99637	0.365598	0.3588	-1.00061	NA	0.374727	0.496333	0.305467	-0.190867	2.3096e-09	2.3096e-09	FALSE	FALSE
isoComp_00108475	geneComp_00015767	ENST00000466830.6	ENSG00000187118.14	control	HTO_EIF4A3_KD	CMC1	protein_coding	protein_coding	17.1928	20.1543	16.3407	0.232883	0.112231	-0.302449	NA	0.278955	0.274739	0.296787	0.0173523	0.0204054	0.107596	NA	0.01626	0.0136667	0.0181333	0.00446667	0.5824	2.3096e-09	FALSE	FALSE
isoComp_00108476	geneComp_00015767	ENST00000467644.5	ENSG00000187118.14	control	HTO_EIF4A3_KD	CMC1	protein_coding	processed_transcript	17.1928	20.1543	16.3407	0.232883	0.112231	-0.302449	NA	0.214791	0.327653	0.235417	0.0965756	0.133794	-0.460305	NA	0.0125267	0.0162	0.0144333	-0.00176667	0.845657	2.3096e-09	NA	FALSE
isoComp_00108477	geneComp_00015767	ENST00000468330.1	ENSG00000187118.14	control	HTO_EIF4A3_KD	CMC1	protein_coding	processed_transcript	17.1928	20.1543	16.3407	0.232883	0.112231	-0.302449	NA	0.348853	0.321632	0.523505	0.0772949	0.0834088	0.68592	NA	0.0203667	0.0158667	0.032	0.0161333	0.123662	2.3096e-09	NA	FALSE
isoComp_00108479	geneComp_00015767	ENST00000477739.1	ENSG00000187118.14	control	HTO_EIF4A3_KD	CMC1	protein_coding	retained_intron	17.1928	20.1543	16.3407	0.232883	0.112231	-0.302449	NA	0.983389	1.01197	1.06055	0.0841808	0.0377394	0.0669957	NA	0.0576067	0.0502667	0.0649667	0.0147	0.232948	2.3096e-09	NA	FALSE
isoComp_00108480	geneComp_00015767	ENST00000482499.1	ENSG00000187118.14	control	HTO_EIF4A3_KD	CMC1	protein_coding	processed_transcript	17.1928	20.1543	16.3407	0.232883	0.112231	-0.302449	NA	0.527234	0.221032	0.633436	0.130957	0.287252	1.47771	NA	0.0323533	0.0111333	0.0385667	0.0274333	0.347069	2.3096e-09	NA	FALSE
isoComp_00108612	geneComp_00015798	ENST00000222139.11	ENSG00000187266.14	control	HTO_EIF4A3_KD	EPOR	protein_coding	protein_coding	2.28522	2.33692	1.99464	0.0575293	0.185284	-0.227426	NA	1.04483	1.19794	0.816219	0.0325765	0.0361655	-0.54795	NA	0.458693	0.5138	0.4136	-0.1002	0.20901	0.0103517	FALSE	FALSE
isoComp_00108614	geneComp_00015798	ENST00000588681.5	ENSG00000187266.14	control	HTO_EIF4A3_KD	EPOR	protein_coding	retained_intron	2.28522	2.33692	1.99464	0.0575293	0.185284	-0.227426	NA	0.0689361	0.100197	0.0840709	0.0538619	0.0463604	-0.228262	NA	0.03446	0.0419667	0.0438667	0.0019	0.98904	0.0103517	NA	FALSE
isoComp_00108616	geneComp_00015798	ENST00000590927.1	ENSG00000187266.14	control	HTO_EIF4A3_KD	EPOR	protein_coding	retained_intron	2.28522	2.33692	1.99464	0.0575293	0.185284	-0.227426	NA	0.986118	0.68531	0.94894	0.0781552	0.085519	0.463785	NA	0.42526	0.293867	0.4761	0.182233	0.0103517	0.0103517	NA	FALSE
isoComp_00108617	geneComp_00015798	ENST00000591958.5	ENSG00000187266.14	control	HTO_EIF4A3_KD	EPOR	protein_coding	nonsense_mediated_decay	2.28522	2.33692	1.99464	0.0575293	0.185284	-0.227426	NA	0.0503393	0.033541	0.0558887	0.033541	0.0386031	0.597655	NA	0.0209333	0.0137333	0.0253667	0.0116333	0.773667	0.0103517	TRUE	FALSE
isoComp_00108618	geneComp_00015798	ENST00000592375.6	ENSG00000187266.14	control	HTO_EIF4A3_KD	EPOR	protein_coding	protein_coding	2.28522	2.33692	1.99464	0.0575293	0.185284	-0.227426	NA	0.102798	0.27724	0.0414074	0.171131	0.0414074	-2.48221	NA	0.04744	0.1176	0.0193667	-0.0982333	0.524041	0.0103517	FALSE	FALSE
isoComp_00108643	geneComp_00015805	ENST00000336930.11	ENSG00000187398.12	control	HTO_EIF4A3_KD	LUZP2	protein_coding	protein_coding	15.9268	16.9289	16.7335	0.145764	0.0661485	-0.0167379	NA	10.3126	9.09279	11.8812	0.262957	0.346689	0.385517	NA	0.647987	0.536967	0.71	0.173033	8.64454e-09	9.12573e-15	FALSE	FALSE
isoComp_00108645	geneComp_00015805	ENST00000449567.6	ENSG00000187398.12	control	HTO_EIF4A3_KD	LUZP2	protein_coding	processed_transcript	15.9268	16.9289	16.7335	0.145764	0.0661485	-0.0167379	NA	0.273458	0.248799	0.301978	0.0510852	0.0284621	0.269614	NA	0.01712	0.0147667	0.0180667	0.0033	0.764109	9.12573e-15	NA	FALSE
isoComp_00108646	geneComp_00015805	ENST00000528970.1	ENSG00000187398.12	control	HTO_EIF4A3_KD	LUZP2	protein_coding	processed_transcript	15.9268	16.9289	16.7335	0.145764	0.0661485	-0.0167379	NA	0.334907	0.390039	0.304881	0.0966867	0.160311	-0.345331	NA	0.0209333	0.0230667	0.0181333	-0.00493333	0.709913	9.12573e-15	NA	FALSE
isoComp_00108648	geneComp_00015805	ENST00000531187.5	ENSG00000187398.12	control	HTO_EIF4A3_KD	LUZP2	protein_coding	processed_transcript	15.9268	16.9289	16.7335	0.145764	0.0661485	-0.0167379	NA	3.48673	5.0711	2.87996	0.167811	0.0259671	-0.814092	NA	0.219467	0.299433	0.172067	-0.127367	9.12573e-15	9.12573e-15	NA	FALSE
isoComp_00108649	geneComp_00015805	ENST00000533227.5	ENSG00000187398.12	control	HTO_EIF4A3_KD	LUZP2	protein_coding	protein_coding	15.9268	16.9289	16.7335	0.145764	0.0661485	-0.0167379	NA	1.22477	1.725	1.11962	0.259534	0.293157	-0.619103	NA	0.0758933	0.102067	0.0670333	-0.0350333	0.343013	9.12573e-15	FALSE	FALSE
isoComp_00109621	geneComp_00016045	ENST00000357749.7	ENSG00000188419.14	control	HTO_EIF4A3_KD	CHM	protein_coding	protein_coding	5.56686	4.47986	6.38025	0.322886	0.169944	0.509201	NA	3.20476	3.1077	3.25241	0.0995215	0.0265	0.0654557	NA	0.58522	0.697933	0.510633	-0.1873	6.88413e-05	6.88413e-05	FALSE	FALSE
isoComp_00109622	geneComp_00016045	ENST00000467744.2	ENSG00000188419.14	control	HTO_EIF4A3_KD	CHM	protein_coding	processed_transcript	5.56686	4.47986	6.38025	0.322886	0.169944	0.509201	NA	0.0600243	0.0296796	0.0279528	0.0296796	0.0279528	-0.0641887	NA	0.0106333	0.00593333	0.0046	-0.00133333	0.952557	6.88413e-05	NA	FALSE
isoComp_00109623	geneComp_00016045	ENST00000483950.1	ENSG00000188419.14	control	HTO_EIF4A3_KD	CHM	protein_coding	processed_transcript	5.56686	4.47986	6.38025	0.322886	0.169944	0.509201	NA	0.315505	0.218791	0.468413	0.10517	0.144731	1.06423	NA	0.0549133	0.0459	0.0726667	0.0267667	0.639493	6.88413e-05	NA	FALSE
isoComp_00109624	geneComp_00016045	ENST00000487515.1	ENSG00000188419.14	control	HTO_EIF4A3_KD	CHM	protein_coding	processed_transcript	5.56686	4.47986	6.38025	0.322886	0.169944	0.509201	NA	0.189531	0.0424087	0.311373	0.0424087	0.156463	2.61637	NA	0.0324267	0.00846667	0.0492333	0.0407667	0.235621	6.88413e-05	NA	FALSE
isoComp_00109625	geneComp_00016045	ENST00000615443.1	ENSG00000188419.14	control	HTO_EIF4A3_KD	CHM	protein_coding	protein_coding	5.56686	4.47986	6.38025	0.322886	0.169944	0.509201	NA	1.79704	1.08129	2.32011	0.066928	0.150501	1.09436	NA	0.316827	0.241767	0.3629	0.121133	0.000631873	6.88413e-05	FALSE	FALSE
isoComp_00109652	geneComp_00016053	ENST00000375167.1	ENSG00000188486.3	control	HTO_EIF4A3_KD	H2AX	protein_coding	nonsense_mediated_decay	53.7133	36.0941	54.1361	0.344303	1.81598	0.584693	NA	36.1179	17.635	37.5377	0.385426	2.5786	1.08946	NA	0.637133	0.488533	0.692533	0.204	3.21804e-06	3.21804e-06	TRUE	TRUE
isoComp_00109653	geneComp_00016053	ENST00000530167.1	ENSG00000188486.3	control	HTO_EIF4A3_KD	H2AX	protein_coding	protein_coding	53.7133	36.0941	54.1361	0.344303	1.81598	0.584693	NA	17.5954	18.4591	16.5984	0.328219	1.68241	-0.153202	NA	0.362867	0.511467	0.307467	-0.204	3.78664e-06	3.21804e-06	FALSE	TRUE
isoComp_00110185	geneComp_00016174	ENST00000339907.8	ENSG00000188994.13	control	HTO_EIF4A3_KD	ZNF292	protein_coding	protein_coding	6.17968	5.00034	7.05664	0.172756	0.272554	0.496115	NA	2.5917	1.69263	3.19713	0.107228	0.0252211	0.913519	NA	0.414933	0.3385	0.454167	0.115667	0.00113103	0.00032912	FALSE	FALSE
isoComp_00110186	geneComp_00016174	ENST00000369577.8	ENSG00000188994.13	control	HTO_EIF4A3_KD	ZNF292	protein_coding	protein_coding	6.17968	5.00034	7.05664	0.172756	0.272554	0.496115	NA	1.59053	1.31841	1.8454	0.0729251	0.0380609	0.482027	NA	0.25862	0.2651	0.262567	-0.00253333	0.990428	0.00032912	FALSE	FALSE
isoComp_00110187	geneComp_00016174	ENST00000369578.6	ENSG00000188994.13	control	HTO_EIF4A3_KD	ZNF292	protein_coding	processed_transcript	6.17968	5.00034	7.05664	0.172756	0.272554	0.496115	NA	0.786273	0.549266	0.91795	0.0705041	0.0454943	0.730511	NA	0.1272	0.110167	0.130367	0.0202	0.557655	0.00032912	NA	FALSE
isoComp_00110188	geneComp_00016174	ENST00000392985.3	ENSG00000188994.13	control	HTO_EIF4A3_KD	ZNF292	protein_coding	protein_coding	6.17968	5.00034	7.05664	0.172756	0.272554	0.496115	NA	0.224161	0.193436	0.236777	0.0348132	0.0396084	0.278634	NA	0.0361867	0.0392	0.0335667	-0.00563333	0.844846	0.00032912	FALSE	FALSE
isoComp_00110190	geneComp_00016174	ENST00000485016.2	ENSG00000188994.13	control	HTO_EIF4A3_KD	ZNF292	protein_coding	processed_transcript	6.17968	5.00034	7.05664	0.172756	0.272554	0.496115	NA	0.601017	1.1691	0.431102	0.256131	0.221457	-1.4185	NA	0.104973	0.232333	0.0589	-0.173433	0.0326429	0.00032912	NA	FALSE
isoComp_00110192	geneComp_00016174	ENST00000518845.1	ENSG00000188994.13	control	HTO_EIF4A3_KD	ZNF292	protein_coding	protein_coding	6.17968	5.00034	7.05664	0.172756	0.272554	0.496115	NA	0.182159	0	0.209435	0	0.0560241	4.45572	NA	0.02704	0	0.0297	0.0297	0.00032912	0.00032912	FALSE	FALSE
isoComp_00110193	geneComp_00016174	ENST00000524067.5	ENSG00000188994.13	control	HTO_EIF4A3_KD	ZNF292	protein_coding	processed_transcript	6.17968	5.00034	7.05664	0.172756	0.272554	0.496115	NA	0.104488	0.0530924	0.0708042	0.0382962	0.00872839	0.356963	NA	0.0159733	0.0101333	0.0101667	3.33333e-05	0.956501	0.00032912	NA	FALSE
isoComp_00110290	geneComp_00016197	ENST00000334344.11	ENSG00000189079.17	control	HTO_EIF4A3_KD	ARID2	protein_coding	protein_coding	6.06744	5.68948	5.8212	0.201143	0.0397386	0.0329635	NA	4.0242	4.33595	3.30029	0.111901	0.0349009	-0.392714	NA	0.66658	0.763433	0.567033	-0.1964	8.73288e-06	1.0272e-10	FALSE	FALSE
isoComp_00110291	geneComp_00016197	ENST00000422737.6	ENSG00000189079.17	control	HTO_EIF4A3_KD	ARID2	protein_coding	protein_coding	6.06744	5.68948	5.8212	0.201143	0.0397386	0.0329635	NA	0.876997	0.62676	1.07581	0.150329	0.085892	0.769945	NA	0.146453	0.109967	0.184867	0.0749	0.139688	1.0272e-10	FALSE	FALSE
isoComp_00110292	geneComp_00016197	ENST00000426776.5	ENSG00000189079.17	control	HTO_EIF4A3_KD	ARID2	protein_coding	processed_transcript	6.06744	5.68948	5.8212	0.201143	0.0397386	0.0329635	NA	0.170551	0.154121	0.120047	0.0157588	0.080806	-0.335722	NA	0.02652	0.0269333	0.0205	-0.00643333	0.668629	1.0272e-10	NA	FALSE
isoComp_00110293	geneComp_00016197	ENST00000427628.5	ENSG00000189079.17	control	HTO_EIF4A3_KD	ARID2	protein_coding	processed_transcript	6.06744	5.68948	5.8212	0.201143	0.0397386	0.0329635	NA	0.133478	0.193986	0.114337	0.108215	0.0125944	-0.714214	NA	0.0212067	0.0330667	0.0196667	-0.0134	0.946843	1.0272e-10	NA	FALSE
isoComp_00110294	geneComp_00016197	ENST00000457135.1	ENSG00000189079.17	control	HTO_EIF4A3_KD	ARID2	protein_coding	protein_coding	6.06744	5.68948	5.8212	0.201143	0.0397386	0.0329635	NA	0.0840783	0.0726498	0.0988455	0.0386231	0.0401839	0.397198	NA	0.0137	0.0129333	0.0169	0.00396667	0.892326	1.0272e-10	FALSE	FALSE
isoComp_00110297	geneComp_00016197	ENST00000480128.1	ENSG00000189079.17	control	HTO_EIF4A3_KD	ARID2	protein_coding	retained_intron	6.06744	5.68948	5.8212	0.201143	0.0397386	0.0329635	NA	0.68847	0.244576	0.99774	0.0170569	0.0494091	1.98496	NA	0.11068	0.0429333	0.171433	0.1285	1.0272e-10	1.0272e-10	NA	FALSE
isoComp_00110551	geneComp_00016255	ENST00000480991.1	ENSG00000189339.12	control	HTO_EIF4A3_KD	SLC35E2B	protein_coding	retained_intron	5.06269	4.85317	4.65805	0.133478	0.182347	-0.0590745	NA	0.401484	0.361247	0.417658	0.0301586	0.062333	0.204079	NA	0.0804	0.0744	0.0891	0.0147	0.686128	2.64163e-05	NA	FALSE
isoComp_00110552	geneComp_00016255	ENST00000481276.1	ENSG00000189339.12	control	HTO_EIF4A3_KD	SLC35E2B	protein_coding	retained_intron	5.06269	4.85317	4.65805	0.133478	0.182347	-0.0590745	NA	0.3013	0.214137	0.33363	0.0543469	0.0380213	0.616478	NA	0.0591867	0.0445333	0.0712	0.0266667	0.350873	2.64163e-05	NA	FALSE
isoComp_00110553	geneComp_00016255	ENST00000611123.1	ENSG00000189339.12	control	HTO_EIF4A3_KD	SLC35E2B	protein_coding	protein_coding	5.06269	4.85317	4.65805	0.133478	0.182347	-0.0590745	NA	2.17214	2.68747	1.75103	0.117058	0.15056	-0.615187	NA	0.434753	0.553267	0.375467	-0.1778	2.64163e-05	2.64163e-05	FALSE	FALSE
isoComp_00110554	geneComp_00016255	ENST00000614300.4	ENSG00000189339.12	control	HTO_EIF4A3_KD	SLC35E2B	protein_coding	protein_coding	5.06269	4.85317	4.65805	0.133478	0.182347	-0.0590745	NA	0.372703	0.285902	0.273345	0.0756169	0.0528038	-0.0625619	NA	0.07194	0.0582	0.0580667	-0.000133333	1	2.64163e-05	FALSE	FALSE
isoComp_00110555	geneComp_00016255	ENST00000617444.5	ENSG00000189339.12	control	HTO_EIF4A3_KD	SLC35E2B	protein_coding	protein_coding	5.06269	4.85317	4.65805	0.133478	0.182347	-0.0590745	NA	1.81506	1.30441	1.88239	0.0788429	0.140674	0.525794	NA	0.353713	0.269567	0.4061	0.136533	0.0250831	2.64163e-05	FALSE	FALSE
isoComp_00110822	geneComp_00016314	ENST00000358776.7	ENSG00000196177.13	control	HTO_EIF4A3_KD	ACADSB	protein_coding	protein_coding	1.2789	1.44368	1.07583	0.066648	0.0857107	-0.420917	NA	0.819978	1.16585	0.666247	0.0196884	0.0097787	-0.798083	NA	0.65088	0.809867	0.625367	-0.1845	0.0160484	0.0160484	FALSE	FALSE
isoComp_00110823	geneComp_00016314	ENST00000368869.8	ENSG00000196177.13	control	HTO_EIF4A3_KD	ACADSB	protein_coding	protein_coding	1.2789	1.44368	1.07583	0.066648	0.0857107	-0.420917	NA	0.368951	0.266809	0.370012	0.0446445	0.0368083	0.457151	NA	0.296107	0.1828	0.3429	0.1601	0.0382171	0.0160484	FALSE	FALSE
isoComp_00110824	geneComp_00016314	ENST00000411816.2	ENSG00000196177.13	control	HTO_EIF4A3_KD	ACADSB	protein_coding	processed_transcript	1.2789	1.44368	1.07583	0.066648	0.0857107	-0.420917	NA	0.0623068	0	0	0	0	0	NA	0.0335467	0	0	0	NA	0.0160484	NA	FALSE
isoComp_00110825	geneComp_00016314	ENST00000541070.1	ENSG00000196177.13	control	HTO_EIF4A3_KD	ACADSB	protein_coding	retained_intron	1.2789	1.44368	1.07583	0.066648	0.0857107	-0.420917	NA	0.0276613	0.0110236	0.0395703	0.0110236	0.0395703	1.23747	NA	0.0194667	0.0073	0.0317333	0.0244333	0.882542	0.0160484	NA	FALSE
isoComp_00110856	geneComp_00016322	ENST00000361479.10	ENSG00000196199.14	control	HTO_EIF4A3_KD	MPHOSPH8	protein_coding	protein_coding	4.97428	5.29251	5.03537	0.226254	0.286757	-0.0717151	NA	2.8917	3.66286	2.68878	0.0221205	0.0398885	-0.444598	NA	0.583107	0.694767	0.5385	-0.156267	0.01939	0.00260917	FALSE	FALSE
isoComp_00110857	geneComp_00016322	ENST00000414242.3	ENSG00000196199.14	control	HTO_EIF4A3_KD	MPHOSPH8	protein_coding	protein_coding	4.97428	5.29251	5.03537	0.226254	0.286757	-0.0717151	NA	0.381219	0.166777	0.48569	0.119947	0.166449	1.48751	NA	0.07714	0.0297333	0.0934	0.0636667	0.417466	0.00260917	FALSE	FALSE
isoComp_00110858	geneComp_00016322	ENST00000449056.1	ENSG00000196199.14	control	HTO_EIF4A3_KD	MPHOSPH8	protein_coding	protein_coding	4.97428	5.29251	5.03537	0.226254	0.286757	-0.0717151	NA	0.410525	0.418186	0.472741	0.0669046	0.143464	0.17301	NA	0.0812467	0.0787333	0.0931	0.0143667	0.868634	0.00260917	FALSE	FALSE
isoComp_00110859	geneComp_00016322	ENST00000467481.1	ENSG00000196199.14	control	HTO_EIF4A3_KD	MPHOSPH8	protein_coding	processed_transcript	4.97428	5.29251	5.03537	0.226254	0.286757	-0.0717151	NA	0.104501	0.18683	0.044442	0.0914496	0.0236095	-1.85415	NA	0.0200067	0.034	0.00923333	-0.0247667	0.367215	0.00260917	NA	FALSE
isoComp_00110860	geneComp_00016322	ENST00000496525.1	ENSG00000196199.14	control	HTO_EIF4A3_KD	MPHOSPH8	protein_coding	processed_transcript	4.97428	5.29251	5.03537	0.226254	0.286757	-0.0717151	NA	1.18633	0.857862	1.34373	0.0308765	0.139545	0.641397	NA	0.238513	0.162767	0.265767	0.103	0.00260917	0.00260917	NA	FALSE
isoComp_00110886	geneComp_00016327	ENST00000439461.6	ENSG00000196214.11	control	HTO_EIF4A3_KD	ZNF766	protein_coding	protein_coding	3.37261	2.36765	3.90732	0.0843115	0.119811	0.720334	NA	0.798091	0.756144	0.832594	0.0348323	0.0208223	0.137223	NA	0.24686	0.321033	0.213267	-0.107767	0.0413202	0.0204798	FALSE	FALSE
isoComp_00110887	geneComp_00016327	ENST00000593612.1	ENSG00000196214.11	control	HTO_EIF4A3_KD	ZNF766	protein_coding	protein_coding	3.37261	2.36765	3.90732	0.0843115	0.119811	0.720334	NA	0.658008	0.452854	0.671271	0.0429234	0.0448143	0.557672	NA	0.194867	0.191133	0.172433	-0.0187	0.832407	0.0204798	FALSE	FALSE
isoComp_00110888	geneComp_00016327	ENST00000593703.1	ENSG00000196214.11	control	HTO_EIF4A3_KD	ZNF766	protein_coding	protein_coding	3.37261	2.36765	3.90732	0.0843115	0.119811	0.720334	NA	0.515086	0.224039	0.77215	0.224039	0.0859632	1.7407	NA	0.139687	0.089	0.197233	0.108233	0.208769	0.0204798	FALSE	FALSE
isoComp_00110890	geneComp_00016327	ENST00000595149.5	ENSG00000196214.11	control	HTO_EIF4A3_KD	ZNF766	protein_coding	protein_coding	3.37261	2.36765	3.90732	0.0843115	0.119811	0.720334	NA	0.0400068	0.074068	0.00913105	0.0237761	0.00913105	-2.13564	NA	0.01334	0.0320667	0.00226667	-0.0298	0.0204798	0.0204798	FALSE	FALSE
isoComp_00110891	geneComp_00016327	ENST00000599581.5	ENSG00000196214.11	control	HTO_EIF4A3_KD	ZNF766	protein_coding	protein_coding	3.37261	2.36765	3.90732	0.0843115	0.119811	0.720334	NA	1.27502	0.816799	1.52165	0.10565	0.160534	0.889478	NA	0.37986	0.348633	0.388567	0.0399333	0.773662	0.0204798	FALSE	FALSE
isoComp_00110892	geneComp_00016327	ENST00000600016.1	ENSG00000196214.11	control	HTO_EIF4A3_KD	ZNF766	protein_coding	retained_intron	3.37261	2.36765	3.90732	0.0843115	0.119811	0.720334	NA	0.0638073	0.0437439	0.0767473	0.0128799	0.00718421	0.69072	NA	0.01826	0.0181333	0.0197667	0.00163333	0.955481	0.0204798	NA	FALSE
isoComp_00110928	geneComp_00016333	ENST00000359191.10	ENSG00000196235.14	control	HTO_EIF4A3_KD	SUPT5H	protein_coding	protein_coding	10.4516	9.84671	10.9705	0.282922	0.427093	0.155759	NA	1.82824	1.05055	2.42319	0.119677	0.363603	1.19804	NA	0.17374	0.106633	0.219233	0.1126	0.000728014	0.000728014	FALSE	FALSE
isoComp_00110930	geneComp_00016333	ENST00000432763.7	ENSG00000196235.14	control	HTO_EIF4A3_KD	SUPT5H	protein_coding	protein_coding	10.4516	9.84671	10.9705	0.282922	0.427093	0.155759	NA	4.93947	4.86851	5.30488	0.129218	0.308182	0.123596	NA	0.472007	0.495333	0.4828	-0.0125333	0.98411	0.000728014	FALSE	FALSE
isoComp_00110937	geneComp_00016333	ENST00000598520.1	ENSG00000196235.14	control	HTO_EIF4A3_KD	SUPT5H	protein_coding	retained_intron	10.4516	9.84671	10.9705	0.282922	0.427093	0.155759	NA	0.300949	0.192134	0.450386	0.0746216	0.126359	1.18753	NA	0.0284467	0.0191667	0.0402667	0.0211	0.323322	0.000728014	NA	FALSE
isoComp_00110938	geneComp_00016333	ENST00000598725.5	ENSG00000196235.14	control	HTO_EIF4A3_KD	SUPT5H	protein_coding	protein_coding	10.4516	9.84671	10.9705	0.282922	0.427093	0.155759	NA	1.54786	2.44728	0.975142	0.0959313	0.628327	-1.31866	NA	0.150467	0.2489	0.0937	-0.1552	0.351767	0.000728014	FALSE	FALSE
isoComp_00110941	geneComp_00016333	ENST00000599335.5	ENSG00000196235.14	control	HTO_EIF4A3_KD	SUPT5H	protein_coding	retained_intron	10.4516	9.84671	10.9705	0.282922	0.427093	0.155759	NA	0.298048	0.197671	0.373467	0.0266434	0.0422849	0.884801	NA	0.02844	0.0201333	0.0339667	0.0138333	0.168746	0.000728014	NA	FALSE
isoComp_00110942	geneComp_00016333	ENST00000599907.1	ENSG00000196235.14	control	HTO_EIF4A3_KD	SUPT5H	protein_coding	retained_intron	10.4516	9.84671	10.9705	0.282922	0.427093	0.155759	NA	0.290683	0.238309	0.239961	0.047467	0.0464588	0.00956983	NA	0.0279133	0.0239667	0.0216333	-0.00233333	0.927125	0.000728014	NA	FALSE
isoComp_00110943	geneComp_00016333	ENST00000600818.1	ENSG00000196235.14	control	HTO_EIF4A3_KD	SUPT5H	protein_coding	retained_intron	10.4516	9.84671	10.9705	0.282922	0.427093	0.155759	NA	0.442797	0.348423	0.446092	0.182436	0.142141	0.347663	NA	0.0424333	0.0344	0.0404667	0.00606667	0.798681	0.000728014	NA	FALSE
isoComp_00110944	geneComp_00016333	ENST00000601515.5	ENSG00000196235.14	control	HTO_EIF4A3_KD	SUPT5H	protein_coding	protein_coding	10.4516	9.84671	10.9705	0.282922	0.427093	0.155759	NA	0.332963	0.175097	0.311641	0.111783	0.0758222	0.79717	NA	0.03144	0.0177	0.0279333	0.0102333	0.622241	0.000728014	FALSE	FALSE
isoComp_00110945	geneComp_00016333	ENST00000601978.1	ENSG00000196235.14	control	HTO_EIF4A3_KD	SUPT5H	protein_coding	retained_intron	10.4516	9.84671	10.9705	0.282922	0.427093	0.155759	NA	0.130153	0.168904	0.0442383	0.120885	0.0442383	-1.7218	NA	0.01266	0.017	0.004	-0.013	0.60251	0.000728014	NA	FALSE
isoComp_00111286	geneComp_00016396	ENST00000359308.8	ENSG00000196419.12	control	HTO_EIF4A3_KD	XRCC6	protein_coding	protein_coding	104.158	105.785	110.961	1.04749	0.354295	0.0689213	NA	2.76864	2.08361	2.59814	0.105056	0.215524	0.317029	NA	0.02756	0.0197	0.0234	0.0037	0.439089	9.15367e-09	FALSE	FALSE
isoComp_00111287	geneComp_00016396	ENST00000360079.7	ENSG00000196419.12	control	HTO_EIF4A3_KD	XRCC6	protein_coding	protein_coding	104.158	105.785	110.961	1.04749	0.354295	0.0689213	NA	72.811	79.8742	73.0655	2.09602	3.25312	-0.128521	NA	0.691233	0.754933	0.658333	-0.0966	0.00940599	9.15367e-09	FALSE	FALSE
isoComp_00111288	geneComp_00016396	ENST00000402580.7	ENSG00000196419.12	control	HTO_EIF4A3_KD	XRCC6	protein_coding	protein_coding	104.158	105.785	110.961	1.04749	0.354295	0.0689213	NA	15.3577	0.28807	26.7503	0.169119	1.41867	6.4883	NA	0.15288	0.00273333	0.241	0.238267	9.15367e-09	9.15367e-09	FALSE	FALSE
isoComp_00111290	geneComp_00016396	ENST00000405878.5	ENSG00000196419.12	control	HTO_EIF4A3_KD	XRCC6	protein_coding	protein_coding	104.158	105.785	110.961	1.04749	0.354295	0.0689213	NA	11.5134	22.0303	7.21	1.68639	3.51436	-1.61007	NA	0.11164	0.2083	0.0651667	-0.143133	0.00602666	9.15367e-09	FALSE	FALSE
isoComp_00111349	geneComp_00016412	ENST00000359680.9	ENSG00000196459.14	control	HTO_EIF4A3_KD	TRAPPC2	protein_coding	protein_coding	4.96943	4.93357	4.35733	0.107948	0.0749173	-0.1788	NA	1.69724	2.812	1.30402	0.0461747	0.135895	-1.10273	NA	0.349267	0.5708	0.298567	-0.272233	2.85917e-09	2.85917e-09	FALSE	FALSE
isoComp_00111350	geneComp_00016412	ENST00000380578.1	ENSG00000196459.14	control	HTO_EIF4A3_KD	TRAPPC2	protein_coding	retained_intron	4.96943	4.93357	4.35733	0.107948	0.0749173	-0.1788	NA	0.0864045	0.0991959	0.0432485	0.0215463	0.00586933	-1.03611	NA	0.01716	0.0201	0.00993333	-0.0101667	0.567154	2.85917e-09	NA	FALSE
isoComp_00111351	geneComp_00016412	ENST00000380579.6	ENSG00000196459.14	control	HTO_EIF4A3_KD	TRAPPC2	protein_coding	protein_coding	4.96943	4.93357	4.35733	0.107948	0.0749173	-0.1788	NA	1.62881	0.949856	1.68632	0.0525192	0.199865	0.821515	NA	0.32512	0.1924	0.386933	0.194533	0.000579181	2.85917e-09	FALSE	FALSE
isoComp_00111352	geneComp_00016412	ENST00000458511.6	ENSG00000196459.14	control	HTO_EIF4A3_KD	TRAPPC2	protein_coding	protein_coding	4.96943	4.93357	4.35733	0.107948	0.0749173	-0.1788	NA	0.121715	0	0.0578756	0	0.0578756	2.76289	NA	0.0228333	0	0.0135333	0.0135333	0.762766	2.85917e-09	FALSE	FALSE
isoComp_00111354	geneComp_00016412	ENST00000518847.1	ENSG00000196459.14	control	HTO_EIF4A3_KD	TRAPPC2	protein_coding	protein_coding	4.96943	4.93357	4.35733	0.107948	0.0749173	-0.1788	NA	0.29008	0.198028	0.258815	0.070635	0.177086	0.369835	NA	0.0585733	0.0398	0.0599333	0.0201333	0.982541	2.85917e-09	FALSE	FALSE
isoComp_00111355	geneComp_00016412	ENST00000519382.1	ENSG00000196459.14	control	HTO_EIF4A3_KD	TRAPPC2	protein_coding	retained_intron	4.96943	4.93357	4.35733	0.107948	0.0749173	-0.1788	NA	1.07184	0.874492	0.993866	0.0887498	0.0209783	0.182646	NA	0.214793	0.177	0.2281	0.0511	0.225011	2.85917e-09	NA	FALSE
isoComp_00111356	geneComp_00016412	ENST00000519885.5	ENSG00000196459.14	control	HTO_EIF4A3_KD	TRAPPC2	protein_coding	protein_coding	4.96943	4.93357	4.35733	0.107948	0.0749173	-0.1788	NA	0.0627092	0	0	0	0	0	NA	0.0102267	0	0	0	NA	2.85917e-09	FALSE	FALSE
isoComp_00111403	geneComp_00016421	ENST00000354464.11	ENSG00000196497.17	control	HTO_EIF4A3_KD	IPO4	protein_coding	protein_coding	18.3007	16.6034	18.8259	0.490444	1.48544	0.181137	NA	12.3454	13.251	12.3441	0.393502	0.147319	-0.102198	NA	0.68474	0.798233	0.6639	-0.134333	0.0303929	0.0303929	FALSE	FALSE
isoComp_00111407	geneComp_00016421	ENST00000558718.5	ENSG00000196497.17	control	HTO_EIF4A3_KD	IPO4	protein_coding	retained_intron	18.3007	16.6034	18.8259	0.490444	1.48544	0.181137	NA	0.359232	0.206716	0.35085	0.0686908	0.176063	0.735594	NA	0.0200333	0.0122667	0.0185333	0.00626667	0.887119	0.0303929	NA	FALSE
isoComp_00111409	geneComp_00016421	ENST00000559253.1	ENSG00000196497.17	control	HTO_EIF4A3_KD	IPO4	protein_coding	nonsense_mediated_decay	18.3007	16.6034	18.8259	0.490444	1.48544	0.181137	NA	0.562284	0.790451	0.52107	0.409643	0.262624	-0.59191	NA	0.0304067	0.0479667	0.0288	-0.0191667	0.931243	0.0303929	TRUE	FALSE
isoComp_00111411	geneComp_00016421	ENST00000559635.1	ENSG00000196497.17	control	HTO_EIF4A3_KD	IPO4	protein_coding	retained_intron	18.3007	16.6034	18.8259	0.490444	1.48544	0.181137	NA	0.348534	0.329577	0.40036	0.0725531	0.0902909	0.273152	NA	0.0190933	0.0196667	0.0216667	0.002	0.947432	0.0303929	NA	FALSE
isoComp_00111414	geneComp_00016421	ENST00000560315.5	ENSG00000196497.17	control	HTO_EIF4A3_KD	IPO4	protein_coding	retained_intron	18.3007	16.6034	18.8259	0.490444	1.48544	0.181137	NA	0.678392	0.700946	0.771433	0.0954603	0.10085	0.136382	NA	0.0378067	0.0421667	0.0424333	0.000266667	0.991403	0.0303929	NA	FALSE
isoComp_00111420	geneComp_00016421	ENST00000561379.1	ENSG00000196497.17	control	HTO_EIF4A3_KD	IPO4	protein_coding	retained_intron	18.3007	16.6034	18.8259	0.490444	1.48544	0.181137	NA	0.311923	0.382926	0.357114	0.0180278	0.0477805	-0.098031	NA	0.0173	0.0230667	0.0192333	-0.00383333	0.728123	0.0303929	NA	FALSE
isoComp_00111422	geneComp_00016421	ENST00000625289.1	ENSG00000196497.17	control	HTO_EIF4A3_KD	IPO4	protein_coding	protein_coding	18.3007	16.6034	18.8259	0.490444	1.48544	0.181137	NA	2.59035	0	3.01404	0	1.52321	8.24033	NA	0.129507	0	0.148667	0.148667	0.0845424	0.0303929	FALSE	FALSE
isoComp_00111615	geneComp_00016440	ENST00000341209.9	ENSG00000196550.10	control	HTO_EIF4A3_KD	FAM72A	protein_coding	protein_coding	5.34936	4.43045	5.76639	0.398245	0.0857604	0.379463	NA	1.4447	1.22202	1.73847	0.625834	0.307691	0.505066	NA	0.265967	0.2532	0.300367	0.0471667	0.81924	0.000268093	FALSE	FALSE
isoComp_00111616	geneComp_00016440	ENST00000367128.7	ENSG00000196550.10	control	HTO_EIF4A3_KD	FAM72A	protein_coding	protein_coding	5.34936	4.43045	5.76639	0.398245	0.0857604	0.379463	NA	1.27898	1.46759	1.2569	0.380314	0.276727	-0.221948	NA	0.25522	0.353633	0.2195	-0.134133	0.563729	0.000268093	FALSE	FALSE
isoComp_00111618	geneComp_00016440	ENST00000431655.2	ENSG00000196550.10	control	HTO_EIF4A3_KD	FAM72A	protein_coding	protein_coding	5.34936	4.43045	5.76639	0.398245	0.0857604	0.379463	NA	0.0893766	0.0444906	0.0445769	0.0258351	0.0445769	0.00228318	NA	0.0157667	0.0110333	0.0076	-0.00343333	0.779857	0.000268093	FALSE	FALSE
isoComp_00111619	geneComp_00016440	ENST00000468509.1	ENSG00000196550.10	control	HTO_EIF4A3_KD	FAM72A	protein_coding	protein_coding	5.34936	4.43045	5.76639	0.398245	0.0857604	0.379463	NA	0.809431	0.779228	0.66003	0.0728164	0.112867	-0.236215	NA	0.15306	0.1764	0.1142	-0.0622	0.12187	0.000268093	FALSE	FALSE
isoComp_00111621	geneComp_00016440	ENST00000481737.1	ENSG00000196550.10	control	HTO_EIF4A3_KD	FAM72A	protein_coding	processed_transcript	5.34936	4.43045	5.76639	0.398245	0.0857604	0.379463	NA	0.536143	0.0736719	0.833856	0.0450361	0.0498597	3.33418	NA	0.0904	0.0184667	0.1445	0.126033	0.000268093	0.000268093	NA	FALSE
isoComp_00111622	geneComp_00016440	ENST00000607379.1	ENSG00000196550.10	control	HTO_EIF4A3_KD	FAM72A	protein_coding	protein_coding	5.34936	4.43045	5.76639	0.398245	0.0857604	0.379463	NA	1.13784	0.77476	1.17496	0.176979	0.0435137	0.594519	NA	0.20932	0.170167	0.2038	0.0336333	0.604585	0.000268093	FALSE	FALSE
isoComp_00111797	geneComp_00016473	ENST00000359005.8	ENSG00000196655.12	control	HTO_EIF4A3_KD	TRAPPC4	protein_coding	protein_coding	21.6639	23.7892	19.9618	0.569895	0.801145	-0.252947	NA	4.57541	5.8619	3.69843	0.49716	0.262366	-0.663019	NA	0.210173	0.246733	0.186433	-0.0603	0.124199	0.000232642	FALSE	FALSE
isoComp_00111798	geneComp_00016473	ENST00000434101.6	ENSG00000196655.12	control	HTO_EIF4A3_KD	TRAPPC4	protein_coding	protein_coding	21.6639	23.7892	19.9618	0.569895	0.801145	-0.252947	NA	0.236603	0.335755	0.362272	0.17114	0.276476	0.106607	NA	0.0112267	0.0143667	0.0192667	0.0049	0.983186	0.000232642	FALSE	FALSE
isoComp_00111800	geneComp_00016473	ENST00000524797.1	ENSG00000196655.12	control	HTO_EIF4A3_KD	TRAPPC4	protein_coding	retained_intron	21.6639	23.7892	19.9618	0.569895	0.801145	-0.252947	NA	0.368497	0.392331	0.419277	0.0134554	0.00698656	0.093526	NA	0.01714	0.0165	0.0210667	0.00456667	0.582361	0.000232642	NA	FALSE
isoComp_00111801	geneComp_00016473	ENST00000525079.5	ENSG00000196655.12	control	HTO_EIF4A3_KD	TRAPPC4	protein_coding	nonsense_mediated_decay	21.6639	23.7892	19.9618	0.569895	0.801145	-0.252947	NA	0.378155	0.192808	0.441575	0.0764132	0.0586137	1.15485	NA	0.0177067	0.00796667	0.0224333	0.0144667	0.049793	0.000232642	TRUE	FALSE
isoComp_00111802	geneComp_00016473	ENST00000525303.5	ENSG00000196655.12	control	HTO_EIF4A3_KD	TRAPPC4	protein_coding	protein_coding	21.6639	23.7892	19.9618	0.569895	0.801145	-0.252947	NA	0.312656	0.206472	0.579118	0.103241	0.340824	1.44437	NA	0.0146267	0.00886667	0.0284333	0.0195667	0.808033	0.000232642	FALSE	FALSE
isoComp_00111804	geneComp_00016473	ENST00000527680.1	ENSG00000196655.12	control	HTO_EIF4A3_KD	TRAPPC4	protein_coding	retained_intron	21.6639	23.7892	19.9618	0.569895	0.801145	-0.252947	NA	1.69433	1.7123	1.23246	0.417602	0.298379	-0.471139	NA	0.0779667	0.0714667	0.0607333	-0.0107333	0.814086	0.000232642	NA	FALSE
isoComp_00111805	geneComp_00016473	ENST00000528230.5	ENSG00000196655.12	control	HTO_EIF4A3_KD	TRAPPC4	protein_coding	protein_coding	21.6639	23.7892	19.9618	0.569895	0.801145	-0.252947	NA	2.48371	1.08793	2.97707	0.377547	0.283833	1.44394	NA	0.116367	0.0452333	0.148433	0.1032	0.000232642	0.000232642	FALSE	FALSE
isoComp_00111806	geneComp_00016473	ENST00000531290.5	ENSG00000196655.12	control	HTO_EIF4A3_KD	TRAPPC4	protein_coding	retained_intron	21.6639	23.7892	19.9618	0.569895	0.801145	-0.252947	NA	5.2893	7.67856	3.75553	0.642107	0.609023	-1.02986	NA	0.240907	0.322033	0.186533	-0.1355	0.00187449	0.000232642	NA	FALSE
isoComp_00111807	geneComp_00016473	ENST00000533012.1	ENSG00000196655.12	control	HTO_EIF4A3_KD	TRAPPC4	protein_coding	nonsense_mediated_decay	21.6639	23.7892	19.9618	0.569895	0.801145	-0.252947	NA	4.15663	3.76674	4.25084	0.282112	0.28735	0.173996	NA	0.19278	0.158333	0.2127	0.0543667	0.0168668	0.000232642	TRUE	FALSE
isoComp_00111809	geneComp_00016473	ENST00000533149.1	ENSG00000196655.12	control	HTO_EIF4A3_KD	TRAPPC4	protein_coding	retained_intron	21.6639	23.7892	19.9618	0.569895	0.801145	-0.252947	NA	0.427817	0.379328	0.438461	0.101687	0.0387579	0.203994	NA	0.0199467	0.0159333	0.0220667	0.00613333	0.538875	0.000232642	NA	FALSE
isoComp_00111810	geneComp_00016473	ENST00000533632.6	ENSG00000196655.12	control	HTO_EIF4A3_KD	TRAPPC4	protein_coding	protein_coding	21.6639	23.7892	19.9618	0.569895	0.801145	-0.252947	NA	1.41738	1.71338	1.53201	0.531628	0.487725	-0.160425	NA	0.06638	0.0732	0.0785	0.0053	0.968865	0.000232642	FALSE	FALSE
isoComp_00111937	geneComp_00016492	ENST00000360768.5	ENSG00000196715.7	control	HTO_EIF4A3_KD	VKORC1L1	protein_coding	protein_coding	5.56712	6.70833	5.52503	0.155644	0.128992	-0.279512	NA	0.453917	0.115054	0.520691	0.115054	0.22169	2.08533	NA	0.0856667	0.0178667	0.0947	0.0768333	0.145673	9.68954e-06	FALSE	FALSE
isoComp_00111938	geneComp_00016492	ENST00000434382.2	ENSG00000196715.7	control	HTO_EIF4A3_KD	VKORC1L1	protein_coding	protein_coding	5.56712	6.70833	5.52503	0.155644	0.128992	-0.279512	NA	1.81067	1.70657	2.01722	0.209667	0.0901189	0.239972	NA	0.335353	0.253233	0.3648	0.111567	0.0140332	9.68954e-06	FALSE	FALSE
isoComp_00111939	geneComp_00016492	ENST00000648179.1	ENSG00000196715.7	control	HTO_EIF4A3_KD	VKORC1L1	protein_coding	protein_coding	5.56712	6.70833	5.52503	0.155644	0.128992	-0.279512	NA	3.30254	4.88671	2.98712	0.0550241	0.205622	-0.708235	NA	0.578993	0.7289	0.540533	-0.188367	9.68954e-06	9.68954e-06	FALSE	FALSE
isoComp_00112066	geneComp_00016512	ENST00000355683.9	ENSG00000196792.12	control	HTO_EIF4A3_KD	STRN3	protein_coding	protein_coding	8.4281	10.9857	6.75155	0.0798157	0.0974382	-0.701515	NA	5.20616	7.60927	3.646	0.243726	0.0926337	-1.05939	NA	0.61182	0.692633	0.540033	-0.1526	1.41406e-05	1.41406e-05	FALSE	FALSE
isoComp_00112067	geneComp_00016512	ENST00000357479.10	ENSG00000196792.12	control	HTO_EIF4A3_KD	STRN3	protein_coding	protein_coding	8.4281	10.9857	6.75155	0.0798157	0.0974382	-0.701515	NA	1.3451	1.31195	1.54718	0.171829	0.103883	0.236264	NA	0.163307	0.119433	0.229533	0.1101	0.000891988	1.41406e-05	FALSE	FALSE
isoComp_00112068	geneComp_00016512	ENST00000366206.2	ENSG00000196792.12	control	HTO_EIF4A3_KD	STRN3	protein_coding	processed_transcript	8.4281	10.9857	6.75155	0.0798157	0.0974382	-0.701515	NA	0.30748	0.199816	0.401961	0.061528	0.0148055	0.973382	NA	0.0407533	0.0182667	0.0596	0.0413333	0.00195063	1.41406e-05	NA	FALSE
isoComp_00112069	geneComp_00016512	ENST00000554124.2	ENSG00000196792.12	control	HTO_EIF4A3_KD	STRN3	protein_coding	retained_intron	8.4281	10.9857	6.75155	0.0798157	0.0974382	-0.701515	NA	0.22868	0.0980475	0.321691	0.0260641	0.0430886	1.61818	NA	0.0278733	0.0089	0.0475	0.0386	5.66344e-05	1.41406e-05	NA	FALSE
isoComp_00112070	geneComp_00016512	ENST00000554991.5	ENSG00000196792.12	control	HTO_EIF4A3_KD	STRN3	protein_coding	protein_coding	8.4281	10.9857	6.75155	0.0798157	0.0974382	-0.701515	NA	0.564684	0.672069	0.327507	0.0347495	0.00746991	-1.015	NA	0.06628	0.0612	0.0485333	-0.0126667	0.523495	1.41406e-05	FALSE	FALSE
isoComp_00112072	geneComp_00016512	ENST00000555358.5	ENSG00000196792.12	control	HTO_EIF4A3_KD	STRN3	protein_coding	nonsense_mediated_decay	8.4281	10.9857	6.75155	0.0798157	0.0974382	-0.701515	NA	0.137647	0.133766	0.0997919	0.0303588	0.0202834	-0.388949	NA	0.0174	0.0121333	0.0147	0.00256667	0.861984	1.41406e-05	TRUE	FALSE
isoComp_00112073	geneComp_00016512	ENST00000556577.1	ENSG00000196792.12	control	HTO_EIF4A3_KD	STRN3	protein_coding	protein_coding	8.4281	10.9857	6.75155	0.0798157	0.0974382	-0.701515	NA	0.618716	0.920537	0.407418	0.091901	0.0580442	-1.15657	NA	0.0703933	0.0838	0.0601333	-0.0236667	0.326455	1.41406e-05	FALSE	FALSE
isoComp_00112113	geneComp_00016524	ENST00000357485.8	ENSG00000196843.17	control	HTO_EIF4A3_KD	ARID5A	protein_coding	protein_coding	1.6637	1.72456	1.58294	0.0332168	0.0894373	-0.122877	NA	0.521911	0.456923	0.631315	0.018555	0.0267006	0.457849	NA	0.315393	0.264733	0.403533	0.1388	0.107418	0.0165994	FALSE	TRUE
isoComp_00112114	geneComp_00016524	ENST00000412735.5	ENSG00000196843.17	control	HTO_EIF4A3_KD	ARID5A	protein_coding	nonsense_mediated_decay	1.6637	1.72456	1.58294	0.0332168	0.0894373	-0.122877	NA	0.617676	0.799404	0.382075	0.047138	0.105526	-1.04573	NA	0.36898	0.4634	0.235	-0.2284	0.0165994	0.0165994	TRUE	TRUE
isoComp_00112115	geneComp_00016524	ENST00000454558.2	ENSG00000196843.17	control	HTO_EIF4A3_KD	ARID5A	protein_coding	protein_coding	1.6637	1.72456	1.58294	0.0332168	0.0894373	-0.122877	NA	0.177998	0.161904	0.17515	0.0270989	0.0119858	0.107095	NA	0.107913	0.0938667	0.1123	0.0184333	0.832956	0.0165994	FALSE	TRUE
isoComp_00112116	geneComp_00016524	ENST00000467498.5	ENSG00000196843.17	control	HTO_EIF4A3_KD	ARID5A	protein_coding	retained_intron	1.6637	1.72456	1.58294	0.0332168	0.0894373	-0.122877	NA	0.0179501	0	0	0	0	0	NA	0.0102467	0	0	0	NA	0.0165994	NA	TRUE
isoComp_00112117	geneComp_00016524	ENST00000470579.5	ENSG00000196843.17	control	HTO_EIF4A3_KD	ARID5A	protein_coding	retained_intron	1.6637	1.72456	1.58294	0.0332168	0.0894373	-0.122877	NA	0.221268	0.176582	0.288598	0.0475041	0.0453655	0.678391	NA	0.132713	0.1018	0.1801	0.0783	0.291584	0.0165994	NA	TRUE
isoComp_00112118	geneComp_00016524	ENST00000497920.1	ENSG00000196843.17	control	HTO_EIF4A3_KD	ARID5A	protein_coding	retained_intron	1.6637	1.72456	1.58294	0.0332168	0.0894373	-0.122877	NA	0.0965791	0.107059	0.105803	0.0648799	0.0236509	-0.0155542	NA	0.0587533	0.0631667	0.0690333	0.00586667	0.861415	0.0165994	NA	TRUE
isoComp_00112127	geneComp_00016530	ENST00000369301.3	ENSG00000196865.4	control	HTO_EIF4A3_KD	NHLRC2	protein_coding	protein_coding	2.98322	3.38395	2.69728	0.142709	0.257813	-0.326121	NA	1.98897	2.6851	1.64992	0.0783833	0.0151298	-0.699226	NA	0.664153	0.7943	0.6211	-0.1732	0.00319558	0.00319558	FALSE	FALSE
isoComp_00112128	geneComp_00016530	ENST00000468890.1	ENSG00000196865.4	control	HTO_EIF4A3_KD	NHLRC2	protein_coding	retained_intron	2.98322	3.38395	2.69728	0.142709	0.257813	-0.326121	NA	0.994255	0.698846	1.04736	0.0645002	0.242813	0.576922	NA	0.335847	0.2057	0.3789	0.1732	0.00675007	0.00319558	NA	FALSE
isoComp_00112270	geneComp_00016555	ENST00000393150.7	ENSG00000196954.14	control	HTO_EIF4A3_KD	CASP4	protein_coding	protein_coding	8.52595	7.72815	6.80757	0.126992	0.34914	-0.182732	NA	0.411718	0.422637	0.34713	0.0896846	0.0399579	-0.276707	NA	0.0487933	0.0549333	0.0516667	-0.00326667	0.949057	3.45719e-11	FALSE	FALSE
isoComp_00112271	geneComp_00016555	ENST00000417440.2	ENSG00000196954.14	control	HTO_EIF4A3_KD	CASP4	protein_coding	protein_coding	8.52595	7.72815	6.80757	0.126992	0.34914	-0.182732	NA	0.0920964	0.0198929	0.271495	0.0198929	0.0644319	3.23524	NA	0.0123933	0.00253333	0.0409	0.0383667	0.00108549	3.45719e-11	FALSE	FALSE
isoComp_00112272	geneComp_00016555	ENST00000444739.7	ENSG00000196954.14	control	HTO_EIF4A3_KD	CASP4	protein_coding	protein_coding	8.52595	7.72815	6.80757	0.126992	0.34914	-0.182732	NA	5.66225	6.29418	4.6303	0.157847	0.188036	-0.442091	NA	0.671553	0.8143	0.681033	-0.133267	7.75545e-08	3.45719e-11	FALSE	FALSE
isoComp_00112273	geneComp_00016555	ENST00000524843.5	ENSG00000196954.14	control	HTO_EIF4A3_KD	CASP4	protein_coding	retained_intron	8.52595	7.72815	6.80757	0.126992	0.34914	-0.182732	NA	0.167597	0	0.0652023	0	0.0652023	2.91078	NA	0.0184133	0	0.0096	0.0096	0.766451	3.45719e-11	NA	FALSE
isoComp_00112275	geneComp_00016555	ENST00000529183.5	ENSG00000196954.14	control	HTO_EIF4A3_KD	CASP4	protein_coding	processed_transcript	8.52595	7.72815	6.80757	0.126992	0.34914	-0.182732	NA	0.115799	0.0356199	0.0378742	0.0207742	0.0378742	0.0695857	NA	0.0128467	0.00453333	0.0051	0.000566667	0.892247	3.45719e-11	NA	FALSE
isoComp_00112276	geneComp_00016555	ENST00000529565.1	ENSG00000196954.14	control	HTO_EIF4A3_KD	CASP4	protein_coding	retained_intron	8.52595	7.72815	6.80757	0.126992	0.34914	-0.182732	NA	0.379554	0.384926	0.28754	0.0161498	0.0376499	-0.408501	NA	0.04478	0.0498333	0.043	-0.00683333	0.789267	3.45719e-11	NA	FALSE
isoComp_00112278	geneComp_00016555	ENST00000531333.5	ENSG00000196954.14	control	HTO_EIF4A3_KD	CASP4	protein_coding	processed_transcript	8.52595	7.72815	6.80757	0.126992	0.34914	-0.182732	NA	0.28433	0.229495	0.222577	0.0623392	0.133792	-0.0422845	NA	0.03282	0.0296667	0.0319	0.00223333	0.876069	3.45719e-11	NA	FALSE
isoComp_00112279	geneComp_00016555	ENST00000531546.1	ENSG00000196954.14	control	HTO_EIF4A3_KD	CASP4	protein_coding	retained_intron	8.52595	7.72815	6.80757	0.126992	0.34914	-0.182732	NA	0.194304	0.117974	0.103748	0.070592	0.0383783	-0.170011	NA	0.0221133	0.0155333	0.0154667	-6.66667e-05	0.926533	3.45719e-11	NA	FALSE
isoComp_00112280	geneComp_00016555	ENST00000533252.1	ENSG00000196954.14	control	HTO_EIF4A3_KD	CASP4	protein_coding	protein_coding	8.52595	7.72815	6.80757	0.126992	0.34914	-0.182732	NA	0.86468	0	0.698335	0	0.228265	6.14636	NA	0.0963267	0	0.100033	0.100033	3.45719e-11	3.45719e-11	FALSE	FALSE
isoComp_00112281	geneComp_00016555	ENST00000533730.5	ENSG00000196954.14	control	HTO_EIF4A3_KD	CASP4	protein_coding	retained_intron	8.52595	7.72815	6.80757	0.126992	0.34914	-0.182732	NA	0.265304	0.165534	0.123701	0.0374069	0.00792873	-0.392744	NA	0.03006	0.0212667	0.0183333	-0.00293333	0.867466	3.45719e-11	NA	FALSE
isoComp_00112364	geneComp_00016569	ENST00000307355.11	ENSG00000197008.9	control	HTO_EIF4A3_KD	ZNF138	protein_coding	protein_coding	3.11352	2.49888	2.66189	0.0607602	0.10321	0.0908143	NA	0.479522	0.40078	0.607899	0.0650108	0.0440988	0.589006	NA	0.15718	0.159667	0.230267	0.0706	0.331478	0.00246563	FALSE	FALSE
isoComp_00112365	geneComp_00016569	ENST00000359735.7	ENSG00000197008.9	control	HTO_EIF4A3_KD	ZNF138	protein_coding	protein_coding	3.11352	2.49888	2.66189	0.0607602	0.10321	0.0908143	NA	0.753415	0.890341	0.505853	0.106515	0.0921541	-0.80351	NA	0.251507	0.356467	0.188433	-0.168033	0.0250914	0.00246563	FALSE	FALSE
isoComp_00112366	geneComp_00016569	ENST00000430838.2	ENSG00000197008.9	control	HTO_EIF4A3_KD	ZNF138	protein_coding	processed_transcript	3.11352	2.49888	2.66189	0.0607602	0.10321	0.0908143	NA	0.30868	0.104795	0.0529052	0.104795	0.00787342	-0.867811	NA	0.0846733	0.0404333	0.0201667	-0.0202667	0.780362	0.00246563	NA	FALSE
isoComp_00112367	geneComp_00016569	ENST00000437743.1	ENSG00000197008.9	control	HTO_EIF4A3_KD	ZNF138	protein_coding	protein_coding	3.11352	2.49888	2.66189	0.0607602	0.10321	0.0908143	NA	0.171959	0.282172	0.132827	0.104889	0.0815478	-1.03255	NA	0.0570133	0.111967	0.0525333	-0.0594333	0.439649	0.00246563	FALSE	FALSE
isoComp_00112368	geneComp_00016569	ENST00000440155.6	ENSG00000197008.9	control	HTO_EIF4A3_KD	ZNF138	protein_coding	protein_coding	3.11352	2.49888	2.66189	0.0607602	0.10321	0.0908143	NA	0.460051	0.290478	0.269291	0.15557	0.13501	-0.105491	NA	0.14616	0.118033	0.0974333	-0.0206	0.979787	0.00246563	FALSE	FALSE
isoComp_00112369	geneComp_00016569	ENST00000440598.2	ENSG00000197008.9	control	HTO_EIF4A3_KD	ZNF138	protein_coding	protein_coding	3.11352	2.49888	2.66189	0.0607602	0.10321	0.0908143	NA	0.463888	0.251364	0.45475	0.0845827	0.0537229	0.830397	NA	0.148047	0.1015	0.1705	0.069	0.351775	0.00246563	FALSE	FALSE
isoComp_00112370	geneComp_00016569	ENST00000494380.5	ENSG00000197008.9	control	HTO_EIF4A3_KD	ZNF138	protein_coding	protein_coding	3.11352	2.49888	2.66189	0.0607602	0.10321	0.0908143	NA	0.476002	0.278954	0.638364	0.0330218	0.021725	1.16596	NA	0.1554	0.1119	0.240633	0.128733	0.00246563	0.00246563	FALSE	FALSE
isoComp_00112706	geneComp_00016619	ENST00000356126.8	ENSG00000197170.10	control	HTO_EIF4A3_KD	PSMD12	protein_coding	protein_coding	28.4886	27.7235	27.4851	0.565984	0.0585899	-0.0124555	NA	8.68655	12.0627	7.49357	0.245385	0.063641	-0.686098	NA	0.305047	0.435433	0.272667	-0.162767	5.77315e-19	5.77315e-19	FALSE	FALSE
isoComp_00112707	geneComp_00016619	ENST00000357146.4	ENSG00000197170.10	control	HTO_EIF4A3_KD	PSMD12	protein_coding	protein_coding	28.4886	27.7235	27.4851	0.565984	0.0585899	-0.0124555	NA	9.99372	11.2808	9.16185	0.251485	0.112985	-0.299868	NA	0.350647	0.406867	0.333367	-0.0735	2.46401e-05	5.77315e-19	FALSE	FALSE
isoComp_00112708	geneComp_00016619	ENST00000577724.1	ENSG00000197170.10	control	HTO_EIF4A3_KD	PSMD12	protein_coding	retained_intron	28.4886	27.7235	27.4851	0.565984	0.0585899	-0.0124555	NA	2.39497	0.53175	2.60163	0.192982	0.243334	2.26925	NA	0.08414	0.0190333	0.0947	0.0756667	2.10937e-05	5.77315e-19	NA	FALSE
isoComp_00112712	geneComp_00016619	ENST00000584008.5	ENSG00000197170.10	control	HTO_EIF4A3_KD	PSMD12	protein_coding	nonsense_mediated_decay	28.4886	27.7235	27.4851	0.565984	0.0585899	-0.0124555	NA	0.596783	0.41575	0.778047	0.00660909	0.033306	0.888276	NA	0.0210267	0.015	0.0283333	0.0133333	0.00501964	5.77315e-19	TRUE	FALSE
isoComp_00112713	geneComp_00016619	ENST00000584289.5	ENSG00000197170.10	control	HTO_EIF4A3_KD	PSMD12	protein_coding	retained_intron	28.4886	27.7235	27.4851	0.565984	0.0585899	-0.0124555	NA	6.35725	3.10177	6.72666	0.484075	0.396093	1.1143	NA	0.222907	0.111667	0.244667	0.133	1.19528e-06	5.77315e-19	NA	FALSE
isoComp_00112733	geneComp_00016627	ENST00000201961.6	ENSG00000197183.14	control	HTO_EIF4A3_KD	NOL4L	protein_coding	protein_coding	2.34724	2.90755	1.67519	0.143321	0.0909509	-0.791841	NA	0.0645287	0.0829837	0.0379051	0.0176206	0.021715	-0.956799	NA	0.0267867	0.0291667	0.0213333	-0.00783333	0.828814	3.26669e-07	FALSE	FALSE
isoComp_00112734	geneComp_00016627	ENST00000326071.8	ENSG00000197183.14	control	HTO_EIF4A3_KD	NOL4L	protein_coding	protein_coding	2.34724	2.90755	1.67519	0.143321	0.0909509	-0.791841	NA	1.02226	0.879993	1.07581	0.183494	0.0519285	0.286905	NA	0.458553	0.307767	0.6429	0.335133	0.00133983	3.26669e-07	FALSE	FALSE
isoComp_00112735	geneComp_00016627	ENST00000359676.9	ENSG00000197183.14	control	HTO_EIF4A3_KD	NOL4L	protein_coding	protein_coding	2.34724	2.90755	1.67519	0.143321	0.0909509	-0.791841	NA	0.646788	0.820123	0.482431	0.0816325	0.0390723	-0.753403	NA	0.278633	0.282533	0.287133	0.0046	0.954852	3.26669e-07	FALSE	FALSE
isoComp_00112736	geneComp_00016627	ENST00000375677.5	ENSG00000197183.14	control	HTO_EIF4A3_KD	NOL4L	protein_coding	protein_coding	2.34724	2.90755	1.67519	0.143321	0.0909509	-0.791841	NA	0.404355	0.780285	0	0.257278	0	-6.3043	NA	0.14724	0.2623	0	-0.2623	3.26669e-07	3.26669e-07	FALSE	FALSE
isoComp_00112737	geneComp_00016627	ENST00000375678.7	ENSG00000197183.14	control	HTO_EIF4A3_KD	NOL4L	protein_coding	protein_coding	2.34724	2.90755	1.67519	0.143321	0.0909509	-0.791841	NA	0.0282263	0.0277439	0.0262825	0.00578115	0.00508247	-0.0569685	NA	0.0123067	0.00956667	0.0155667	0.006	0.769574	3.26669e-07	FALSE	FALSE
isoComp_00112740	geneComp_00016627	ENST00000485364.1	ENSG00000197183.14	control	HTO_EIF4A3_KD	NOL4L	protein_coding	processed_transcript	2.34724	2.90755	1.67519	0.143321	0.0909509	-0.791841	NA	0.035135	0.0475933	0.00910163	0.0111102	0.00910163	-1.59221	NA	0.01514	0.0164	0.00536667	-0.0110333	0.643526	3.26669e-07	NA	FALSE
isoComp_00112742	geneComp_00016627	ENST00000621426.6	ENSG00000197183.14	control	HTO_EIF4A3_KD	NOL4L	protein_coding	protein_coding	2.34724	2.90755	1.67519	0.143321	0.0909509	-0.791841	NA	0.11313	0.261805	0.0436651	0.0700492	0.0234448	-2.34052	NA	0.0493467	0.0897667	0.0277	-0.0620667	0.166461	3.26669e-07	FALSE	FALSE
isoComp_00112890	geneComp_00016662	ENST00000375400.7	ENSG00000197321.14	control	HTO_EIF4A3_KD	SVIL	protein_coding	protein_coding	1.37878	2.62797	1.10089	0.247961	0.099636	-1.24771	NA	0.949807	1.26741	0.901688	0.0375414	0.0240457	-0.486605	NA	0.760367	0.492167	0.833133	0.340967	0.036995	0.00523877	FALSE	FALSE
isoComp_00112892	geneComp_00016662	ENST00000464726.1	ENSG00000197321.14	control	HTO_EIF4A3_KD	SVIL	protein_coding	processed_transcript	1.37878	2.62797	1.10089	0.247961	0.099636	-1.24771	NA	0.105671	0.201885	0.0456276	0.040911	0.0456276	-1.92941	NA	0.0721333	0.0752333	0.0368667	-0.0383667	0.489896	0.00523877	NA	FALSE
isoComp_00112894	geneComp_00016662	ENST00000465422.1	ENSG00000197321.14	control	HTO_EIF4A3_KD	SVIL	protein_coding	processed_transcript	1.37878	2.62797	1.10089	0.247961	0.099636	-1.24771	NA	0.284112	1.08834	0.119433	0.196332	0.0602173	-3.08504	NA	0.1385	0.406833	0.0995667	-0.307267	0.00523877	0.00523877	NA	FALSE
isoComp_00112909	geneComp_00016666	ENST00000358912.5	ENSG00000197329.12	control	HTO_EIF4A3_KD	PELI1	protein_coding	protein_coding	3.33241	2.293	3.33613	0.0907697	0.0643021	0.538976	NA	2.56887	2.08606	2.53334	0.0112083	0.0263063	0.279041	NA	0.786567	0.912333	0.759733	-0.1526	0.00120364	0.00120364	FALSE	FALSE
isoComp_00112910	geneComp_00016666	ENST00000466177.6	ENSG00000197329.12	control	HTO_EIF4A3_KD	PELI1	protein_coding	processed_transcript	3.33241	2.293	3.33613	0.0907697	0.0643021	0.538976	NA	0.0639473	0.0515899	0.0569163	0.0301779	0.0428404	0.119665	NA	0.0191533	0.0223667	0.0175667	-0.0048	0.870432	0.00120364	NA	FALSE
isoComp_00112911	geneComp_00016666	ENST00000468869.2	ENSG00000197329.12	control	HTO_EIF4A3_KD	PELI1	protein_coding	processed_transcript	3.33241	2.293	3.33613	0.0907697	0.0643021	0.538976	NA	0.626784	0.114181	0.745872	0.0621912	0.0905387	2.6057	NA	0.174953	0.0478	0.2227	0.1749	0.0139999	0.00120364	NA	FALSE
isoComp_00112912	geneComp_00016666	ENST00000494203.1	ENSG00000197329.12	control	HTO_EIF4A3_KD	PELI1	protein_coding	processed_transcript	3.33241	2.293	3.33613	0.0907697	0.0643021	0.538976	NA	0.0728096	0.0411678	0	0.0411678	0	-2.35524	NA	0.0193267	0.0175	0	-0.0175	0.701035	0.00120364	NA	FALSE
isoComp_00112998	geneComp_00016683	ENST00000355072.10	ENSG00000197386.12	control	HTO_EIF4A3_KD	HTT	protein_coding	protein_coding	4.89347	4.38123	5.57632	0.260892	0.2167	0.347273	NA	1.8008	2.23658	1.60307	0.133112	0.00643124	-0.477923	NA	0.376093	0.5126	0.288267	-0.224333	3.31444e-06	3.31444e-06	FALSE	FALSE
isoComp_00112999	geneComp_00016683	ENST00000502820.2	ENSG00000197386.12	control	HTO_EIF4A3_KD	HTT	protein_coding	protein_coding	4.89347	4.38123	5.57632	0.260892	0.2167	0.347273	NA	0.372729	0.49935	0.446109	0.0586524	0.0508125	-0.15928	NA	0.0777333	0.116367	0.0801	-0.0362667	0.436937	3.31444e-06	FALSE	FALSE
isoComp_00113000	geneComp_00016683	ENST00000506137.1	ENSG00000197386.12	control	HTO_EIF4A3_KD	HTT	protein_coding	retained_intron	4.89347	4.38123	5.57632	0.260892	0.2167	0.347273	NA	0.533994	0.349318	0.636402	0.110126	0.140487	0.847169	NA	0.10886	0.0790333	0.115733	0.0367	0.564043	3.31444e-06	NA	FALSE
isoComp_00113003	geneComp_00016683	ENST00000509618.1	ENSG00000197386.12	control	HTO_EIF4A3_KD	HTT	protein_coding	protein_coding	4.89347	4.38123	5.57632	0.260892	0.2167	0.347273	NA	0.355322	0.290629	0.192976	0.209569	0.138295	-0.566674	NA	0.0698867	0.0613	0.0328333	-0.0284667	0.886732	3.31444e-06	FALSE	FALSE
isoComp_00113004	geneComp_00016683	ENST00000509751.1	ENSG00000197386.12	control	HTO_EIF4A3_KD	HTT	protein_coding	retained_intron	4.89347	4.38123	5.57632	0.260892	0.2167	0.347273	NA	0.199016	0.0816296	0.197487	0.0289209	0.0586046	1.17914	NA	0.0401133	0.0188333	0.0353	0.0164667	0.556331	3.31444e-06	NA	FALSE
isoComp_00113005	geneComp_00016683	ENST00000510626.5	ENSG00000197386.12	control	HTO_EIF4A3_KD	HTT	protein_coding	retained_intron	4.89347	4.38123	5.57632	0.260892	0.2167	0.347273	NA	0.147978	0.110584	0.189535	0.0092377	0.022595	0.726598	NA	0.0301333	0.0256667	0.0341	0.00843333	0.686784	3.31444e-06	NA	FALSE
isoComp_00113006	geneComp_00016683	ENST00000512068.1	ENSG00000197386.12	control	HTO_EIF4A3_KD	HTT	protein_coding	retained_intron	4.89347	4.38123	5.57632	0.260892	0.2167	0.347273	NA	0.0845514	0.0940495	0.0764089	0.0285249	0.0579996	-0.268018	NA	0.0168667	0.0208333	0.0129667	-0.00786667	0.608871	3.31444e-06	NA	FALSE
isoComp_00113007	geneComp_00016683	ENST00000512909.1	ENSG00000197386.12	control	HTO_EIF4A3_KD	HTT	protein_coding	retained_intron	4.89347	4.38123	5.57632	0.260892	0.2167	0.347273	NA	0.501133	0.349583	0.643335	0.0296796	0.0794774	0.861499	NA	0.100773	0.0801	0.115667	0.0355667	0.207576	3.31444e-06	NA	FALSE
isoComp_00113008	geneComp_00016683	ENST00000513326.5	ENSG00000197386.12	control	HTO_EIF4A3_KD	HTT	protein_coding	retained_intron	4.89347	4.38123	5.57632	0.260892	0.2167	0.347273	NA	0.129448	0.0912711	0.202535	0.0636346	0.116581	1.06948	NA	0.02566	0.0197333	0.0375667	0.0178333	0.848889	3.31444e-06	NA	FALSE
isoComp_00113010	geneComp_00016683	ENST00000649009.1	ENSG00000197386.12	control	HTO_EIF4A3_KD	HTT	protein_coding	protein_coding	4.89347	4.38123	5.57632	0.260892	0.2167	0.347273	NA	0.318177	0.129794	0.800434	0.0652201	0.16872	2.5354	NA	0.06292	0.0314667	0.1426	0.111133	0.0656737	3.31444e-06	FALSE	FALSE
isoComp_00113011	geneComp_00016683	ENST00000649131.1	ENSG00000197386.12	control	HTO_EIF4A3_KD	HTT	protein_coding	protein_coding	4.89347	4.38123	5.57632	0.260892	0.2167	0.347273	NA	0.0473568	0.0352294	0.0286502	0.0352294	0.0286502	-0.226785	NA	0.01012	0.0089	0.00543333	-0.00346667	0.97131	3.31444e-06	FALSE	FALSE
isoComp_00113013	geneComp_00016683	ENST00000650588.1	ENSG00000197386.12	control	HTO_EIF4A3_KD	HTT	protein_coding	nonsense_mediated_decay	4.89347	4.38123	5.57632	0.260892	0.2167	0.347273	NA	0.161477	0.0415704	0.296062	0.0237854	0.0822228	2.56921	NA	0.03136	0.00923333	0.0528333	0.0436	0.0513334	3.31444e-06	TRUE	FALSE
isoComp_00113014	geneComp_00016683	ENST00000650595.1	ENSG00000197386.12	control	HTO_EIF4A3_KD	HTT	protein_coding	nonsense_mediated_decay	4.89347	4.38123	5.57632	0.260892	0.2167	0.347273	NA	0.112956	0.0248205	0.039212	0.0248205	0.0198033	0.499074	NA	0.0241733	0.00573333	0.00683333	0.0011	0.866917	3.31444e-06	TRUE	FALSE
isoComp_00113046	geneComp_00016695	ENST00000359942.8	ENSG00000197429.11	control	HTO_EIF4A3_KD	IPP	protein_coding	protein_coding	2.48249	2.81995	2.14118	0.347026	0.170726	-0.395653	NA	0.743003	0.36334	0.751982	0.101109	0.124571	1.02927	NA	0.2959	0.124867	0.346733	0.221867	5.93299e-05	5.93299e-05	FALSE	FALSE
isoComp_00113047	geneComp_00016695	ENST00000396478.4	ENSG00000197429.11	control	HTO_EIF4A3_KD	IPP	protein_coding	protein_coding	2.48249	2.81995	2.14118	0.347026	0.170726	-0.395653	NA	1.13053	1.45607	0.986879	0.0606422	0.058731	-0.556467	NA	0.46686	0.536267	0.469133	-0.0671333	0.739148	5.93299e-05	FALSE	FALSE
isoComp_00113048	geneComp_00016695	ENST00000461718.5	ENSG00000197429.11	control	HTO_EIF4A3_KD	IPP	protein_coding	processed_transcript	2.48249	2.81995	2.14118	0.347026	0.170726	-0.395653	NA	0.544389	1.00054	0.175847	0.298044	0.175847	-2.44294	NA	0.207513	0.338867	0.074	-0.264867	0.0875157	5.93299e-05	NA	FALSE
isoComp_00113049	geneComp_00016695	ENST00000495072.1	ENSG00000197429.11	control	HTO_EIF4A3_KD	IPP	protein_coding	processed_transcript	2.48249	2.81995	2.14118	0.347026	0.170726	-0.395653	NA	0.0645729	0	0.226467	0	0.123676	4.56357	NA	0.02972	0	0.110133	0.110133	0.127306	5.93299e-05	NA	FALSE
isoComp_00113290	geneComp_00016732	ENST00000334504.12	ENSG00000197565.16	control	HTO_EIF4A3_KD	COL4A6	protein_coding	protein_coding	2.87909	3.54798	2.81815	0.0354976	0.03595	-0.331198	NA	1.25083	1.85268	1.06278	0.205481	0.0307682	-0.79603	NA	0.42862	0.523167	0.376967	-0.1462	0.114625	0.0159792	FALSE	FALSE
isoComp_00113291	geneComp_00016732	ENST00000372216.8	ENSG00000197565.16	control	HTO_EIF4A3_KD	COL4A6	protein_coding	protein_coding	2.87909	3.54798	2.81815	0.0354976	0.03595	-0.331198	NA	0.569949	0.743266	0.596394	0.21532	0.0929783	-0.312906	NA	0.193353	0.2085	0.2114	0.0029	0.961955	0.0159792	FALSE	FALSE
isoComp_00113292	geneComp_00016732	ENST00000394872.6	ENSG00000197565.16	control	HTO_EIF4A3_KD	COL4A6	protein_coding	protein_coding	2.87909	3.54798	2.81815	0.0354976	0.03595	-0.331198	NA	0.074557	0.0655485	0.127103	0.0247877	0.0687902	0.859786	NA	0.0277067	0.0185667	0.0456333	0.0270667	0.545682	0.0159792	FALSE	FALSE
isoComp_00113293	geneComp_00016732	ENST00000461897.5	ENSG00000197565.16	control	HTO_EIF4A3_KD	COL4A6	protein_coding	processed_transcript	2.87909	3.54798	2.81815	0.0354976	0.03595	-0.331198	NA	0.060739	0.0567188	0.0927391	0.0567188	0.0463729	0.62282	NA	0.0217867	0.0157	0.0326333	0.0169333	0.647013	0.0159792	NA	FALSE
isoComp_00113294	geneComp_00016732	ENST00000468338.5	ENSG00000197565.16	control	HTO_EIF4A3_KD	COL4A6	protein_coding	retained_intron	2.87909	3.54798	2.81815	0.0354976	0.03595	-0.331198	NA	0.363938	0.232926	0.473375	0.0519876	0.0706192	0.992626	NA	0.132927	0.0655333	0.167533	0.102	0.0159792	0.0159792	NA	FALSE
isoComp_00113295	geneComp_00016732	ENST00000477085.1	ENSG00000197565.16	control	HTO_EIF4A3_KD	COL4A6	protein_coding	processed_transcript	2.87909	3.54798	2.81815	0.0354976	0.03595	-0.331198	NA	0.14118	0.152209	0.119773	0.0449055	0.0514851	-0.321863	NA	0.0497267	0.0431333	0.0429333	-0.0002	0.986025	0.0159792	NA	FALSE
isoComp_00113296	geneComp_00016732	ENST00000487645.1	ENSG00000197565.16	control	HTO_EIF4A3_KD	COL4A6	protein_coding	processed_transcript	2.87909	3.54798	2.81815	0.0354976	0.03595	-0.331198	NA	0.073677	0.0334027	0.111927	0.00370853	0.0284822	1.49016	NA	0.0282467	0.0094	0.0397	0.0303	0.0950196	0.0159792	NA	FALSE
isoComp_00113297	geneComp_00016732	ENST00000538570.5	ENSG00000197565.16	control	HTO_EIF4A3_KD	COL4A6	protein_coding	protein_coding	2.87909	3.54798	2.81815	0.0354976	0.03595	-0.331198	NA	0.135897	0.128818	0.174208	0.00579395	0.0749783	0.40814	NA	0.0451467	0.0362667	0.0624667	0.0262	0.740525	0.0159792	FALSE	FALSE
isoComp_00113298	geneComp_00016732	ENST00000621266.4	ENSG00000197565.16	control	HTO_EIF4A3_KD	COL4A6	protein_coding	protein_coding	2.87909	3.54798	2.81815	0.0354976	0.03595	-0.331198	NA	0.208322	0.282407	0.0598562	0.0214151	0.0598562	-2.06552	NA	0.0724867	0.0797333	0.0207333	-0.059	0.186407	0.0159792	FALSE	FALSE
isoComp_00113873	geneComp_00016840	ENST00000395686.8	ENSG00000197930.13	control	HTO_EIF4A3_KD	ERO1A	protein_coding	protein_coding	24.6397	26.7497	22.2566	1.00618	0.679715	-0.265184	NA	6.07673	8.83555	5.16074	0.324689	0.232282	-0.774582	NA	0.249493	0.331767	0.232167	-0.0996	0.00217452	0.000840913	FALSE	FALSE
isoComp_00113874	geneComp_00016840	ENST00000553714.1	ENSG00000197930.13	control	HTO_EIF4A3_KD	ERO1A	protein_coding	retained_intron	24.6397	26.7497	22.2566	1.00618	0.679715	-0.265184	NA	4.14783	2.36039	4.70079	1.41521	0.602696	0.990844	NA	0.16438	0.0846667	0.209933	0.125267	0.465181	0.000840913	NA	FALSE
isoComp_00113875	geneComp_00016840	ENST00000554019.5	ENSG00000197930.13	control	HTO_EIF4A3_KD	ERO1A	protein_coding	nonsense_mediated_decay	24.6397	26.7497	22.2566	1.00618	0.679715	-0.265184	NA	11.2484	13.6053	9.04221	0.17048	0.454225	-0.588885	NA	0.45854	0.5096	0.4076	-0.102	0.0226389	0.000840913	TRUE	FALSE
isoComp_00113876	geneComp_00016840	ENST00000554251.5	ENSG00000197930.13	control	HTO_EIF4A3_KD	ERO1A	protein_coding	protein_coding	24.6397	26.7497	22.2566	1.00618	0.679715	-0.265184	NA	0.694019	0.249062	0.648958	0.0602716	0.0850018	1.34689	NA	0.02744	0.00933333	0.0289667	0.0196333	0.000840913	0.000840913	FALSE	FALSE
isoComp_00113880	geneComp_00016840	ENST00000556358.5	ENSG00000197930.13	control	HTO_EIF4A3_KD	ERO1A	protein_coding	protein_coding	24.6397	26.7497	22.2566	1.00618	0.679715	-0.265184	NA	0.826074	0.631705	1.12211	0.129805	0.0512438	0.819031	NA	0.0338733	0.0239333	0.0505667	0.0266333	0.00887574	0.000840913	FALSE	FALSE
isoComp_00113881	geneComp_00016840	ENST00000556769.1	ENSG00000197930.13	control	HTO_EIF4A3_KD	ERO1A	protein_coding	retained_intron	24.6397	26.7497	22.2566	1.00618	0.679715	-0.265184	NA	1.06308	0.582405	0.898179	0.294434	0.167744	0.616392	NA	0.0421	0.0226333	0.0400667	0.0174333	0.605498	0.000840913	NA	FALSE
isoComp_00114008	geneComp_00016861	ENST00000461448.6	ENSG00000197989.14	control	HTO_EIF4A3_KD	SNHG12	lncRNA	retained_intron	50.6551	29.7613	49.7673	0.10144	1.16778	0.741568	NA	1.96545	0.715257	2.88984	0.125947	0.569429	1.99941	NA	0.0386467	0.0240333	0.0585	0.0344667	0.0269347	2.72493e-10	NA	FALSE
isoComp_00114009	geneComp_00016861	ENST00000461832.2	ENSG00000197989.14	control	HTO_EIF4A3_KD	SNHG12	lncRNA	retained_intron	50.6551	29.7613	49.7673	0.10144	1.16778	0.741568	NA	15.5433	12.2983	12.98	0.628573	1.03481	0.0777698	NA	0.32454	0.413367	0.260133	-0.153233	8.84062e-08	2.72493e-10	NA	FALSE
isoComp_00114011	geneComp_00016861	ENST00000464612.5	ENSG00000197989.14	control	HTO_EIF4A3_KD	SNHG12	lncRNA	retained_intron	50.6551	29.7613	49.7673	0.10144	1.16778	0.741568	NA	3.08773	3.83605	3.12745	0.357724	0.357411	-0.293786	NA	0.0718733	0.128933	0.0632667	-0.0656667	0.000406322	2.72493e-10	NA	FALSE
isoComp_00114012	geneComp_00016861	ENST00000470977.6	ENSG00000197989.14	control	HTO_EIF4A3_KD	SNHG12	lncRNA	retained_intron	50.6551	29.7613	49.7673	0.10144	1.16778	0.741568	NA	0.634992	1.3947	0.421452	0.312105	0.0302434	-1.70298	NA	0.0158733	0.0467667	0.00843333	-0.0383333	1.52406e-06	2.72493e-10	NA	FALSE
isoComp_00114013	geneComp_00016861	ENST00000474814.1	ENSG00000197989.14	control	HTO_EIF4A3_KD	SNHG12	lncRNA	retained_intron	50.6551	29.7613	49.7673	0.10144	1.16778	0.741568	NA	5.26015	2.13493	6.46652	0.174751	0.233191	1.59429	NA	0.10098	0.0716667	0.130333	0.0586667	5.77109e-06	2.72493e-10	NA	FALSE
isoComp_00114016	geneComp_00016861	ENST00000481368.6	ENSG00000197989.14	control	HTO_EIF4A3_KD	SNHG12	lncRNA	retained_intron	50.6551	29.7613	49.7673	0.10144	1.16778	0.741568	NA	7.73399	4.85772	7.81951	0.31056	0.519366	0.685674	NA	0.154507	0.163233	0.1568	-0.00643333	0.825528	2.72493e-10	NA	FALSE
isoComp_00114017	geneComp_00016861	ENST00000483436.5	ENSG00000197989.14	control	HTO_EIF4A3_KD	SNHG12	lncRNA	lncRNA	50.6551	29.7613	49.7673	0.10144	1.16778	0.741568	NA	2.57327	0.608993	1.6479	0.51618	0.206681	1.42136	NA	0.042	0.0205667	0.033	0.0124333	0.419306	2.72493e-10	NA	FALSE
isoComp_00114019	geneComp_00016861	ENST00000531126.6	ENSG00000197989.14	control	HTO_EIF4A3_KD	SNHG12	lncRNA	lncRNA	50.6551	29.7613	49.7673	0.10144	1.16778	0.741568	NA	7.19474	0.975081	6.85976	0.493085	0.552122	2.80194	NA	0.123567	0.0326667	0.137667	0.105	0.227208	2.72493e-10	NA	FALSE
isoComp_00114021	geneComp_00016861	ENST00000650239.1	ENSG00000197989.14	control	HTO_EIF4A3_KD	SNHG12	lncRNA	lncRNA	50.6551	29.7613	49.7673	0.10144	1.16778	0.741568	NA	5.80158	2.45216	6.9659	0.125825	0.0933507	1.50245	NA	0.11104	0.0823667	0.140067	0.0577	2.72493e-10	2.72493e-10	NA	FALSE
isoComp_00114056	geneComp_00016867	ENST00000431837.5	ENSG00000198001.13	control	HTO_EIF4A3_KD	AC093012.1	protein_coding	protein_coding	5.16895	4.41872	5.28014	0.0914795	0.304987	0.256414	NA	1.0131	1.14632	0.674209	0.0415172	0.0913243	-0.757036	NA	0.192673	0.2598	0.127467	-0.132333	0.00021692	0.00021692	FALSE	FALSE
isoComp_00114057	geneComp_00016867	ENST00000440781.6	ENSG00000198001.13	control	HTO_EIF4A3_KD	AC093012.1	protein_coding	protein_coding	5.16895	4.41872	5.28014	0.0914795	0.304987	0.256414	NA	0.0837961	0	0	0	0	0	NA	0.0161533	0	0	0	NA	0.00021692	FALSE	FALSE
isoComp_00114059	geneComp_00016867	ENST00000546780.5	ENSG00000198001.13	control	HTO_EIF4A3_KD	AC093012.1	protein_coding	retained_intron	5.16895	4.41872	5.28014	0.0914795	0.304987	0.256414	NA	0.237296	0.263212	0.176728	0.0280287	0.089816	-0.549083	NA	0.0456133	0.0596333	0.0318	-0.0278333	0.408757	0.00021692	NA	FALSE
isoComp_00114060	geneComp_00016867	ENST00000547521.5	ENSG00000198001.13	control	HTO_EIF4A3_KD	AC093012.1	protein_coding	nonsense_mediated_decay	5.16895	4.41872	5.28014	0.0914795	0.304987	0.256414	NA	0.428952	0.299271	0.440761	0.0370678	0.0988637	0.54349	NA	0.0822933	0.0675	0.0820333	0.0145333	0.74794	0.00021692	TRUE	FALSE
isoComp_00114061	geneComp_00016867	ENST00000547928.1	ENSG00000198001.13	control	HTO_EIF4A3_KD	AC093012.1	protein_coding	retained_intron	5.16895	4.41872	5.28014	0.0914795	0.304987	0.256414	NA	0.2073	0.22856	0.0751391	0.0741576	0.0244314	-1.48646	NA	0.03966	0.0511333	0.0138	-0.0373333	0.0852907	0.00021692	NA	FALSE
isoComp_00114062	geneComp_00016867	ENST00000550361.1	ENSG00000198001.13	control	HTO_EIF4A3_KD	AC093012.1	protein_coding	nonsense_mediated_decay	5.16895	4.41872	5.28014	0.0914795	0.304987	0.256414	NA	0.150268	0.246417	0.0306765	0.125546	0.0153747	-2.65622	NA	0.03124	0.0560667	0.00613333	-0.0499333	0.458456	0.00021692	TRUE	FALSE
isoComp_00114063	geneComp_00016867	ENST00000550386.5	ENSG00000198001.13	control	HTO_EIF4A3_KD	AC093012.1	protein_coding	nonsense_mediated_decay	5.16895	4.41872	5.28014	0.0914795	0.304987	0.256414	NA	0.111111	0.0087836	0.100509	0.0087836	0.0355251	2.55662	NA	0.02036	0.00196667	0.0198667	0.0179	0.0666086	0.00021692	TRUE	FALSE
isoComp_00114065	geneComp_00016867	ENST00000551736.5	ENSG00000198001.13	control	HTO_EIF4A3_KD	AC093012.1	protein_coding	protein_coding	5.16895	4.41872	5.28014	0.0914795	0.304987	0.256414	NA	1.27357	0.991883	1.71626	0.0607933	0.0793281	0.784937	NA	0.24614	0.224167	0.325767	0.1016	0.00470949	0.00021692	FALSE	FALSE
isoComp_00114066	geneComp_00016867	ENST00000552309.5	ENSG00000198001.13	control	HTO_EIF4A3_KD	AC093012.1	protein_coding	nonsense_mediated_decay	5.16895	4.41872	5.28014	0.0914795	0.304987	0.256414	NA	0.175988	0.355037	0.0955668	0.108552	0.0572332	-1.78989	NA	0.03542	0.0802333	0.0170333	-0.0632	0.0453329	0.00021692	TRUE	FALSE
isoComp_00114067	geneComp_00016867	ENST00000613694.4	ENSG00000198001.13	control	HTO_EIF4A3_KD	AC093012.1	protein_coding	protein_coding	5.16895	4.41872	5.28014	0.0914795	0.304987	0.256414	NA	1.44671	0.852161	1.88977	0.0926731	0.0827986	1.1398	NA	0.28276	0.193533	0.361	0.167467	0.000807304	0.00021692	FALSE	FALSE
isoComp_00114321	geneComp_00016920	ENST00000354193.5	ENSG00000198168.9	control	HTO_EIF4A3_KD	SVIP	protein_coding	protein_coding	12.3019	15.299	10.6389	0.19214	0.556405	-0.523675	NA	4.92277	6.87974	3.48957	0.0840761	0.0310557	-0.977271	NA	0.397113	0.449867	0.330133	-0.119733	7.73554e-05	7.73554e-05	FALSE	FALSE
isoComp_00114323	geneComp_00016920	ENST00000530199.5	ENSG00000198168.9	control	HTO_EIF4A3_KD	SVIP	protein_coding	processed_transcript	12.3019	15.299	10.6389	0.19214	0.556405	-0.523675	NA	6.96772	7.92778	6.69037	0.0765693	0.521024	-0.244495	NA	0.568187	0.5184	0.627067	0.108667	0.000143805	7.73554e-05	NA	FALSE
isoComp_00114324	geneComp_00016920	ENST00000533774.5	ENSG00000198168.9	control	HTO_EIF4A3_KD	SVIP	protein_coding	processed_transcript	12.3019	15.299	10.6389	0.19214	0.556405	-0.523675	NA	0.329265	0.458359	0.370372	0.305593	0.0340414	-0.300204	NA	0.02766	0.0295333	0.0347333	0.0052	0.715403	7.73554e-05	NA	FALSE
isoComp_00114325	geneComp_00016921	ENST00000292562.12	ENSG00000198169.9	control	HTO_EIF4A3_KD	ZNF251	protein_coding	protein_coding	3.12957	2.88968	2.77718	0.048913	0.109239	-0.0570869	NA	1.34614	1.38422	0.922695	0.0115425	0.0256302	-0.579977	NA	0.425507	0.479433	0.3334	-0.146033	0.00741374	0.00434386	FALSE	FALSE
isoComp_00114327	geneComp_00016921	ENST00000525191.2	ENSG00000198169.9	control	HTO_EIF4A3_KD	ZNF251	protein_coding	protein_coding	3.12957	2.88968	2.77718	0.048913	0.109239	-0.0570869	NA	1.03659	0.760055	1.1351	0.0237796	0.12861	0.572444	NA	0.333353	0.262933	0.4065	0.143567	0.00434386	0.00434386	FALSE	FALSE
isoComp_00114328	geneComp_00016921	ENST00000530353.1	ENSG00000198169.9	control	HTO_EIF4A3_KD	ZNF251	protein_coding	retained_intron	3.12957	2.88968	2.77718	0.048913	0.109239	-0.0570869	NA	0.732466	0.745411	0.673451	0.0394376	0.00330482	-0.144423	NA	0.236367	0.257667	0.243167	-0.0145	0.90763	0.00434386	NA	FALSE
isoComp_00114737	geneComp_00016992	ENST00000335090.6	ENSG00000198464.14	control	HTO_EIF4A3_KD	ZNF480	protein_coding	protein_coding	9.02894	8.45704	8.25263	0.208079	0.207724	-0.035257	NA	0.516836	0.600648	0.423318	0.082034	0.0235223	-0.494916	NA	0.0573867	0.0713333	0.0513333	-0.02	0.392482	0.000691319	FALSE	FALSE
isoComp_00114738	geneComp_00016992	ENST00000468240.6	ENSG00000198464.14	control	HTO_EIF4A3_KD	ZNF480	protein_coding	nonsense_mediated_decay	9.02894	8.45704	8.25263	0.208079	0.207724	-0.035257	NA	1.49068	1.09263	1.52001	0.164294	0.175424	0.472595	NA	0.166013	0.1292	0.183567	0.0543667	0.20559	0.000691319	TRUE	FALSE
isoComp_00114740	geneComp_00016992	ENST00000595962.6	ENSG00000198464.14	control	HTO_EIF4A3_KD	ZNF480	protein_coding	protein_coding	9.02894	8.45704	8.25263	0.208079	0.207724	-0.035257	NA	5.3433	4.37854	5.138	0.146263	0.0533496	0.230273	NA	0.598493	0.518867	0.623467	0.1046	0.0136965	0.000691319	FALSE	FALSE
isoComp_00114741	geneComp_00016992	ENST00000598016.5	ENSG00000198464.14	control	HTO_EIF4A3_KD	ZNF480	protein_coding	protein_coding	9.02894	8.45704	8.25263	0.208079	0.207724	-0.035257	NA	1.56196	2.33486	1.09077	0.361702	0.0529502	-1.091	NA	0.165507	0.274667	0.132167	-0.1425	0.000691319	0.000691319	FALSE	FALSE
isoComp_00114742	geneComp_00016993	ENST00000339656.8	ENSG00000198466.12	control	HTO_EIF4A3_KD	ZNF587	protein_coding	protein_coding	5.67363	5.66643	5.31041	0.293232	0.164112	-0.0934466	NA	2.20744	2.65374	1.93155	0.121346	0.0923493	-0.456245	NA	0.392133	0.468933	0.363367	-0.105567	0.00517022	0.000105915	FALSE	FALSE
isoComp_00114743	geneComp_00016993	ENST00000419854.1	ENSG00000198466.12	control	HTO_EIF4A3_KD	ZNF587	protein_coding	retained_intron	5.67363	5.66643	5.31041	0.293232	0.164112	-0.0934466	NA	0.26146	0.307528	0.336334	0.0310919	0.0572114	0.125284	NA	0.0465	0.0542	0.0627667	0.00856667	0.800168	0.000105915	NA	FALSE
isoComp_00114744	geneComp_00016993	ENST00000423137.1	ENSG00000198466.12	control	HTO_EIF4A3_KD	ZNF587	protein_coding	protein_coding	5.67363	5.66643	5.31041	0.293232	0.164112	-0.0934466	NA	0.826463	0.824231	0.929436	0.0621545	0.15785	0.171347	NA	0.145127	0.145833	0.1756	0.0297667	0.703083	0.000105915	FALSE	FALSE
isoComp_00114745	geneComp_00016993	ENST00000484707.1	ENSG00000198466.12	control	HTO_EIF4A3_KD	ZNF587	protein_coding	processed_transcript	5.67363	5.66643	5.31041	0.293232	0.164112	-0.0934466	NA	0.851793	0.306325	0.85759	0.0889568	0.050634	1.45561	NA	0.14664	0.0534667	0.161233	0.107767	0.000105915	0.000105915	NA	FALSE
isoComp_00114746	geneComp_00016993	ENST00000596433.1	ENSG00000198466.12	control	HTO_EIF4A3_KD	ZNF587	protein_coding	processed_transcript	5.67363	5.66643	5.31041	0.293232	0.164112	-0.0934466	NA	1.52648	1.5746	1.2555	0.103881	0.147512	-0.324418	NA	0.2696	0.277567	0.237067	-0.0405	0.52461	0.000105915	NA	FALSE
isoComp_00114786	geneComp_00017004	ENST00000358572.10	ENSG00000198498.10	control	HTO_EIF4A3_KD	TMA16	protein_coding	protein_coding	37.6082	29.791	38.2549	0.319309	0.737386	0.36066	NA	21.0186	21.0497	20.0889	0.417477	0.234594	-0.0673654	NA	0.57026	0.706767	0.525733	-0.181033	3.30703e-11	2.39032e-19	FALSE	FALSE
isoComp_00114787	geneComp_00017004	ENST00000503148.1	ENSG00000198498.10	control	HTO_EIF4A3_KD	TMA16	protein_coding	retained_intron	37.6082	29.791	38.2549	0.319309	0.737386	0.36066	NA	0.382468	0.304019	0.443644	0.0921603	0.0848558	0.530708	NA	0.0104333	0.0102333	0.0117	0.00146667	0.860293	2.39032e-19	NA	FALSE
isoComp_00114788	geneComp_00017004	ENST00000506214.1	ENSG00000198498.10	control	HTO_EIF4A3_KD	TMA16	protein_coding	retained_intron	37.6082	29.791	38.2549	0.319309	0.737386	0.36066	NA	0.461265	0.452294	0.501169	0.191121	0.108791	0.144987	NA	0.01254	0.0153	0.013	-0.0023	0.994549	2.39032e-19	NA	FALSE
isoComp_00114790	geneComp_00017004	ENST00000508652.5	ENSG00000198498.10	control	HTO_EIF4A3_KD	TMA16	protein_coding	retained_intron	37.6082	29.791	38.2549	0.319309	0.737386	0.36066	NA	0.803218	0.69704	0.89691	0.109942	0.0809585	0.359168	NA	0.0217067	0.0233333	0.0235333	0.0002	0.982445	2.39032e-19	NA	FALSE
isoComp_00114791	geneComp_00017004	ENST00000509657.5	ENSG00000198498.10	control	HTO_EIF4A3_KD	TMA16	protein_coding	protein_coding	37.6082	29.791	38.2549	0.319309	0.737386	0.36066	NA	0.553357	0.553194	0.575882	0.0318262	0.121284	0.0569773	NA	0.0150267	0.0185667	0.0149667	-0.0036	0.657058	2.39032e-19	FALSE	FALSE
isoComp_00114792	geneComp_00017004	ENST00000511562.5	ENSG00000198498.10	control	HTO_EIF4A3_KD	TMA16	protein_coding	processed_transcript	37.6082	29.791	38.2549	0.319309	0.737386	0.36066	NA	0.553068	0	0.775968	0	0.0594175	6.2964	NA	0.0137333	0	0.0202333	0.0202333	2.39032e-19	2.39032e-19	NA	FALSE
isoComp_00114794	geneComp_00017004	ENST00000513272.5	ENSG00000198498.10	control	HTO_EIF4A3_KD	TMA16	protein_coding	protein_coding	37.6082	29.791	38.2549	0.319309	0.737386	0.36066	NA	13.7236	6.69584	14.8279	0.598135	0.758717	1.1458	NA	0.353353	0.224567	0.3871	0.162533	1.67318e-08	2.39032e-19	FALSE	FALSE
isoComp_00115020	geneComp_00017041	ENST00000367179.7	ENSG00000198625.13	control	HTO_EIF4A3_KD	MDM4	protein_coding	protein_coding	7.16299	4.25616	7.359	0.181271	0.490893	0.788531	NA	0.156392	0.183509	0.35116	0.139059	0.156354	0.900242	NA	0.0237867	0.0422667	0.0461667	0.0039	0.823338	1.03668e-26	FALSE	FALSE
isoComp_00115022	geneComp_00017041	ENST00000367182.8	ENSG00000198625.13	control	HTO_EIF4A3_KD	MDM4	protein_coding	protein_coding	7.16299	4.25616	7.359	0.181271	0.490893	0.788531	NA	0.347954	0.606847	0	0.0316821	0	-5.94684	NA	0.0562533	0.142667	0	-0.142667	1.03668e-26	1.03668e-26	FALSE	FALSE
isoComp_00115024	geneComp_00017041	ENST00000391947.6	ENSG00000198625.13	control	HTO_EIF4A3_KD	MDM4	protein_coding	protein_coding	7.16299	4.25616	7.359	0.181271	0.490893	0.788531	NA	1.44941	1.066	1.73762	0.0678329	0.125696	0.699713	NA	0.220767	0.250133	0.236167	-0.0139667	0.802124	1.03668e-26	TRUE	FALSE
isoComp_00115025	geneComp_00017041	ENST00000444261.1	ENSG00000198625.13	control	HTO_EIF4A3_KD	MDM4	protein_coding	protein_coding	7.16299	4.25616	7.359	0.181271	0.490893	0.788531	NA	0.656352	0	0.575657	0	0.575657	5.87198	NA	0.07012	0	0.0706333	0.0706333	0.861881	1.03668e-26	FALSE	FALSE
isoComp_00115026	geneComp_00017041	ENST00000454264.6	ENSG00000198625.13	control	HTO_EIF4A3_KD	MDM4	protein_coding	protein_coding	7.16299	4.25616	7.359	0.181271	0.490893	0.788531	NA	0.163192	0.0911836	0.28083	0.0158253	0.0911055	1.5232	NA	0.02506	0.0214	0.0401333	0.0187333	0.634851	1.03668e-26	FALSE	FALSE
isoComp_00115027	geneComp_00017041	ENST00000462012.1	ENSG00000198625.13	control	HTO_EIF4A3_KD	MDM4	protein_coding	processed_transcript	7.16299	4.25616	7.359	0.181271	0.490893	0.788531	NA	0.630982	0.557863	0.826616	0.13149	0.0370522	0.559023	NA	0.09666	0.130933	0.114067	-0.0168667	0.838926	1.03668e-26	NA	FALSE
isoComp_00115028	geneComp_00017041	ENST00000470797.5	ENSG00000198625.13	control	HTO_EIF4A3_KD	MDM4	protein_coding	processed_transcript	7.16299	4.25616	7.359	0.181271	0.490893	0.788531	NA	0.694305	0.729449	0.56729	0.0507493	0.030487	-0.357155	NA	0.107847	0.171167	0.0777333	-0.0934333	7.72465e-05	1.03668e-26	NA	FALSE
isoComp_00115029	geneComp_00017041	ENST00000470908.5	ENSG00000198625.13	control	HTO_EIF4A3_KD	MDM4	protein_coding	processed_transcript	7.16299	4.25616	7.359	0.181271	0.490893	0.788531	NA	1.39719	0.241156	1.14761	0.120946	0.231202	2.2045	NA	0.174073	0.0589	0.160067	0.101167	0.367016	1.03668e-26	NA	FALSE
isoComp_00115033	geneComp_00017041	ENST00000614459.4	ENSG00000198625.13	control	HTO_EIF4A3_KD	MDM4	protein_coding	protein_coding	7.16299	4.25616	7.359	0.181271	0.490893	0.788531	NA	0.128188	0	0.115032	0	0.0241361	3.64423	NA	0.0144267	0	0.0154333	0.0154333	0.0141238	1.03668e-26	FALSE	FALSE
isoComp_00115035	geneComp_00017041	ENST00000621032.4	ENSG00000198625.13	control	HTO_EIF4A3_KD	MDM4	protein_coding	protein_coding	7.16299	4.25616	7.359	0.181271	0.490893	0.788531	NA	1.42243	0.740084	1.70033	0.118338	0.137093	1.18915	NA	0.194373	0.172333	0.231867	0.0595333	0.222064	1.03668e-26	TRUE	FALSE
isoComp_00115213	geneComp_00017072	ENST00000394859.8	ENSG00000198720.13	control	HTO_EIF4A3_KD	ANKRD13B	protein_coding	protein_coding	2.21882	2.20682	2.25994	0.157991	0.171645	0.0341591	NA	1.22066	1.41536	1.09045	0.0872535	0.066296	-0.373232	NA	0.550853	0.642333	0.4866	-0.155733	0.0164904	0.0164904	FALSE	FALSE
isoComp_00115214	geneComp_00017072	ENST00000487527.5	ENSG00000198720.13	control	HTO_EIF4A3_KD	ANKRD13B	protein_coding	retained_intron	2.21882	2.20682	2.25994	0.157991	0.171645	0.0341591	NA	0.118321	0.155164	0.0837159	0.0788771	0.0358938	-0.817531	NA	0.0597067	0.0758	0.0400667	-0.0357333	0.775033	0.0164904	NA	FALSE
isoComp_00115215	geneComp_00017072	ENST00000488766.5	ENSG00000198720.13	control	HTO_EIF4A3_KD	ANKRD13B	protein_coding	nonsense_mediated_decay	2.21882	2.20682	2.25994	0.157991	0.171645	0.0341591	NA	0.025406	0	0.0569706	0	0.0569706	2.74353	NA	0.0117667	0	0.0294667	0.0294667	0.800331	0.0164904	TRUE	FALSE
isoComp_00115216	geneComp_00017072	ENST00000578811.1	ENSG00000198720.13	control	HTO_EIF4A3_KD	ANKRD13B	protein_coding	retained_intron	2.21882	2.20682	2.25994	0.157991	0.171645	0.0341591	NA	0.186734	0.199751	0.2214	0.0844446	0.0160339	0.141712	NA	0.08448	0.0895333	0.098	0.00846667	0.860437	0.0164904	NA	FALSE
isoComp_00115217	geneComp_00017072	ENST00000578943.1	ENSG00000198720.13	control	HTO_EIF4A3_KD	ANKRD13B	protein_coding	retained_intron	2.21882	2.20682	2.25994	0.157991	0.171645	0.0341591	NA	0.188644	0.21506	0.164695	0.082695	0.0334948	-0.36547	NA	0.0844	0.0941667	0.0714	-0.0227667	0.75004	0.0164904	NA	FALSE
isoComp_00115218	geneComp_00017072	ENST00000579719.1	ENSG00000198720.13	control	HTO_EIF4A3_KD	ANKRD13B	protein_coding	protein_coding	2.21882	2.20682	2.25994	0.157991	0.171645	0.0341591	NA	0.371475	0.221493	0.494499	0.0493973	0.131593	1.12388	NA	0.162593	0.0982	0.212133	0.113933	0.127099	0.0164904	FALSE	FALSE
isoComp_00115219	geneComp_00017072	ENST00000614878.4	ENSG00000198720.13	control	HTO_EIF4A3_KD	ANKRD13B	protein_coding	protein_coding	2.21882	2.20682	2.25994	0.157991	0.171645	0.0341591	NA	0.107578	0	0.148211	0	0.0961464	3.98377	NA	0.0462	0	0.0624	0.0624	0.186034	0.0164904	TRUE	FALSE
isoComp_00115330	geneComp_00017102	ENST00000361952.5	ENSG00000198783.6	control	HTO_EIF4A3_KD	ZNF830	protein_coding	protein_coding	5.67126	4.55761	6.55154	0.210524	0.324084	0.522595	NA	4.90515	4.37184	5.3286	0.222812	0.2311	0.284924	NA	0.871633	0.959167	0.813867	-0.1453	0.0192818	0.0192818	FALSE	TRUE
isoComp_00115331	geneComp_00017102	ENST00000578339.1	ENSG00000198783.6	control	HTO_EIF4A3_KD	ZNF830	protein_coding	nonsense_mediated_decay	5.67126	4.55761	6.55154	0.210524	0.324084	0.522595	NA	0.766114	0.185766	1.22294	0.0962303	0.106865	2.6549	NA	0.128367	0.0408333	0.186133	0.1453	0.0441328	0.0192818	TRUE	TRUE
isoComp_00115429	geneComp_00017120	ENST00000361346.6	ENSG00000198815.9	control	HTO_EIF4A3_KD	FOXJ3	protein_coding	protein_coding	9.53202	7.17196	10.3709	0.119545	0.40828	0.531482	NA	4.12015	3.69027	4.76812	0.246876	0.565757	0.368815	NA	0.44204	0.513767	0.457467	-0.0563	0.500394	2.60196e-30	FALSE	FALSE
isoComp_00115430	geneComp_00017120	ENST00000361776.5	ENSG00000198815.9	control	HTO_EIF4A3_KD	FOXJ3	protein_coding	protein_coding	9.53202	7.17196	10.3709	0.119545	0.40828	0.531482	NA	2.36247	2.41907	2.39742	0.0874635	0.526499	-0.0129216	NA	0.25876	0.3375	0.235567	-0.101933	0.308667	2.60196e-30	FALSE	FALSE
isoComp_00115431	geneComp_00017120	ENST00000372571.5	ENSG00000198815.9	control	HTO_EIF4A3_KD	FOXJ3	protein_coding	protein_coding	9.53202	7.17196	10.3709	0.119545	0.40828	0.531482	NA	0.8627	0.43931	0.991568	0.0417376	0.0948393	1.15648	NA	0.0871267	0.0614333	0.0957333	0.0343	0.131247	2.60196e-30	FALSE	FALSE
isoComp_00115432	geneComp_00017120	ENST00000372572.5	ENSG00000198815.9	control	HTO_EIF4A3_KD	FOXJ3	protein_coding	protein_coding	9.53202	7.17196	10.3709	0.119545	0.40828	0.531482	NA	0.165662	0.125269	0.200605	0.0200295	0.0513633	0.638712	NA	0.017	0.0175333	0.0190333	0.0015	0.973071	2.60196e-30	FALSE	FALSE
isoComp_00115434	geneComp_00017120	ENST00000422278.1	ENSG00000198815.9	control	HTO_EIF4A3_KD	FOXJ3	protein_coding	protein_coding	9.53202	7.17196	10.3709	0.119545	0.40828	0.531482	NA	0.102874	0.103407	0.0438223	0.0518337	0.0438223	-1.07524	NA	0.0108	0.0146667	0.00396667	-0.0107	0.559653	2.60196e-30	FALSE	FALSE
isoComp_00115435	geneComp_00017120	ENST00000445886.5	ENSG00000198815.9	control	HTO_EIF4A3_KD	FOXJ3	protein_coding	protein_coding	9.53202	7.17196	10.3709	0.119545	0.40828	0.531482	NA	1.31034	0	1.37334	0	0.144664	7.11201	NA	0.120653	0	0.131767	0.131767	2.60196e-30	2.60196e-30	FALSE	FALSE
isoComp_00115436	geneComp_00017120	ENST00000454417.1	ENSG00000198815.9	control	HTO_EIF4A3_KD	FOXJ3	protein_coding	protein_coding	9.53202	7.17196	10.3709	0.119545	0.40828	0.531482	NA	0.552673	0.323698	0.551795	0.0555616	0.128567	0.7515	NA	0.0575067	0.0452333	0.0524	0.00716667	0.853819	2.60196e-30	FALSE	FALSE
isoComp_00116632	geneComp_00017645	ENST00000308824.11	ENSG00000203880.12	control	HTO_EIF4A3_KD	PCMTD2	protein_coding	protein_coding	12.4626	12.1612	11.2009	0.284827	0.315382	-0.118573	NA	5.71458	6.71646	4.45554	0.238481	0.078448	-0.591013	NA	0.46014	0.553333	0.398133	-0.1552	1.17713e-05	4.02006e-08	FALSE	FALSE
isoComp_00116633	geneComp_00017645	ENST00000369758.8	ENSG00000203880.12	control	HTO_EIF4A3_KD	PCMTD2	protein_coding	protein_coding	12.4626	12.1612	11.2009	0.284827	0.315382	-0.118573	NA	1.70625	0.815164	1.99892	0.138614	0.0142794	1.28367	NA	0.133413	0.0668333	0.178733	0.1119	4.02006e-08	4.02006e-08	FALSE	FALSE
isoComp_00116634	geneComp_00017645	ENST00000608844.1	ENSG00000203880.12	control	HTO_EIF4A3_KD	PCMTD2	protein_coding	nonsense_mediated_decay	12.4626	12.1612	11.2009	0.284827	0.315382	-0.118573	NA	0.231168	0.1987	0.195189	0.0255716	0.0632563	-0.0244765	NA	0.0181533	0.0163	0.0172333	0.000933333	0.985515	4.02006e-08	TRUE	FALSE
isoComp_00116635	geneComp_00017645	ENST00000609297.1	ENSG00000203880.12	control	HTO_EIF4A3_KD	PCMTD2	protein_coding	processed_transcript	12.4626	12.1612	11.2009	0.284827	0.315382	-0.118573	NA	3.24004	2.83252	3.47805	0.27009	0.181338	0.295251	NA	0.262267	0.232167	0.3103	0.0781333	0.0268934	4.02006e-08	NA	FALSE
isoComp_00116636	geneComp_00017645	ENST00000609764.1	ENSG00000203880.12	control	HTO_EIF4A3_KD	PCMTD2	protein_coding	protein_coding	12.4626	12.1612	11.2009	0.284827	0.315382	-0.118573	NA	0.504682	0.236741	0.366925	0.0395306	0.0745349	0.611277	NA	0.0398067	0.0194	0.0328	0.0134	0.281693	4.02006e-08	FALSE	FALSE
isoComp_00116638	geneComp_00017645	ENST00000610074.1	ENSG00000203880.12	control	HTO_EIF4A3_KD	PCMTD2	protein_coding	protein_coding	12.4626	12.1612	11.2009	0.284827	0.315382	-0.118573	NA	0.555885	0.638727	0.439707	0.138288	0.0322293	-0.528627	NA	0.0446467	0.0521667	0.0391667	-0.013	0.567154	4.02006e-08	FALSE	FALSE
isoComp_00116639	geneComp_00017645	ENST00000610196.1	ENSG00000203880.12	control	HTO_EIF4A3_KD	PCMTD2	protein_coding	protein_coding	12.4626	12.1612	11.2009	0.284827	0.315382	-0.118573	NA	0.373152	0.531377	0.193084	0.145136	0.0484806	-1.41456	NA	0.0305533	0.0442333	0.0170667	-0.0271667	0.114213	4.02006e-08	FALSE	FALSE
isoComp_00116641	geneComp_00017647	ENST00000309546.8	ENSG00000203896.10	control	HTO_EIF4A3_KD	LIME1	protein_coding	protein_coding	2.21724	1.43792	2.4459	0.093302	0.0655408	0.76227	NA	0.989358	0.332259	0.982733	0.0768648	0.122932	1.53632	NA	0.411053	0.225733	0.400967	0.175233	0.0559287	0.0342604	FALSE	FALSE
isoComp_00116644	geneComp_00017647	ENST00000487026.5	ENSG00000203896.10	control	HTO_EIF4A3_KD	LIME1	protein_coding	protein_coding	2.21724	1.43792	2.4459	0.093302	0.0655408	0.76227	NA	0.223594	0.108873	0.306216	0.0570931	0.0586072	1.41149	NA	0.10438	0.0715	0.125233	0.0537333	0.522803	0.0342604	FALSE	FALSE
isoComp_00116646	geneComp_00017647	ENST00000621325.1	ENSG00000203896.10	control	HTO_EIF4A3_KD	LIME1	protein_coding	retained_intron	2.21724	1.43792	2.4459	0.093302	0.0655408	0.76227	NA	0.975224	0.973164	1.09559	0.0526715	0.0278141	0.169316	NA	0.471287	0.685667	0.449	-0.236667	0.0342604	0.0342604	NA	FALSE
isoComp_00116824	geneComp_00017697	ENST00000373502.9	ENSG00000204116.11	control	HTO_EIF4A3_KD	CHIC1	protein_coding	protein_coding	2.55454	2.55934	2.5933	0.136933	0.0403833	0.0189472	NA	0.135927	0.369958	0.0491425	0.0356885	0.0491425	-2.68357	NA	0.0531733	0.1468	0.0184333	-0.128367	0.0420008	0.000363092	FALSE	TRUE
isoComp_00116825	geneComp_00017697	ENST00000373504.10	ENSG00000204116.11	control	HTO_EIF4A3_KD	CHIC1	protein_coding	protein_coding	2.55454	2.55934	2.5933	0.136933	0.0403833	0.0189472	NA	1.39995	1.54367	1.35478	0.0887834	0.0433399	-0.187014	NA	0.553567	0.6029	0.523067	-0.0798333	0.235286	0.000363092	FALSE	TRUE
isoComp_00116826	geneComp_00017697	ENST00000498318.1	ENSG00000204116.11	control	HTO_EIF4A3_KD	CHIC1	protein_coding	nonsense_mediated_decay	2.55454	2.55934	2.5933	0.136933	0.0403833	0.0189472	NA	0.617555	0.613852	0.651209	0.11127	0.0561123	0.0839031	NA	0.240387	0.236667	0.251567	0.0149	0.927743	0.000363092	TRUE	TRUE
isoComp_00116827	geneComp_00017697	ENST00000498407.5	ENSG00000204116.11	control	HTO_EIF4A3_KD	CHIC1	protein_coding	nonsense_mediated_decay	2.55454	2.55934	2.5933	0.136933	0.0403833	0.0189472	NA	0.401111	0.0318571	0.538174	0.0318571	0.0694906	3.71109	NA	0.15286	0.0136	0.206933	0.193333	0.000363092	0.000363092	TRUE	TRUE
isoComp_00117066	geneComp_00017747	ENST00000374919.6	ENSG00000204271.13	control	HTO_EIF4A3_KD	SPIN3	protein_coding	protein_coding	4.55783	3.93435	4.79531	0.207703	0.185138	0.284843	NA	1.40249	1.78785	1.29865	0.206795	0.0911678	-0.458199	NA	0.316807	0.4517	0.271767	-0.179933	0.00107665	0.00107665	FALSE	TRUE
isoComp_00117068	geneComp_00017747	ENST00000478405.1	ENSG00000204271.13	control	HTO_EIF4A3_KD	SPIN3	protein_coding	nonsense_mediated_decay	4.55783	3.93435	4.79531	0.207703	0.185138	0.284843	NA	1.27766	0.733694	1.25357	0.088152	0.103301	0.764719	NA	0.273853	0.189467	0.261133	0.0716667	0.237297	0.00107665	TRUE	TRUE
isoComp_00117070	geneComp_00017747	ENST00000638289.1	ENSG00000204271.13	control	HTO_EIF4A3_KD	SPIN3	protein_coding	protein_coding	4.55783	3.93435	4.79531	0.207703	0.185138	0.284843	NA	0.18233	0.292226	0.128464	0.146118	0.108183	-1.12612	NA	0.0431733	0.078	0.0255667	-0.0524333	0.644711	0.00107665	FALSE	TRUE
isoComp_00117073	geneComp_00017747	ENST00000638481.1	ENSG00000204271.13	control	HTO_EIF4A3_KD	SPIN3	protein_coding	nonsense_mediated_decay	4.55783	3.93435	4.79531	0.207703	0.185138	0.284843	NA	0.111145	0.220739	0.0181187	0.110588	0.0181187	-3.03666	NA	0.02548	0.0564333	0.0036	-0.0528333	0.31585	0.00107665	TRUE	TRUE
isoComp_00117074	geneComp_00017747	ENST00000638664.1	ENSG00000204271.13	control	HTO_EIF4A3_KD	SPIN3	protein_coding	nonsense_mediated_decay	4.55783	3.93435	4.79531	0.207703	0.185138	0.284843	NA	0.0474336	0.0261187	0.0652491	0.00749725	0.0190392	1.05893	NA	0.01014	0.0068	0.0133333	0.00653333	0.704771	0.00107665	TRUE	TRUE
isoComp_00117077	geneComp_00017747	ENST00000638845.1	ENSG00000204271.13	control	HTO_EIF4A3_KD	SPIN3	protein_coding	nonsense_mediated_decay	4.55783	3.93435	4.79531	0.207703	0.185138	0.284843	NA	0.485544	0.112624	0.772811	0.112624	0.003023	2.67442	NA	0.104773	0.0286	0.1616	0.133	0.0637406	0.00107665	TRUE	TRUE
isoComp_00117084	geneComp_00017747	ENST00000639583.1	ENSG00000204271.13	control	HTO_EIF4A3_KD	SPIN3	protein_coding	protein_coding	4.55783	3.93435	4.79531	0.207703	0.185138	0.284843	NA	0.118192	0.07938	0.231379	0.07938	0.0750535	1.43328	NA	0.02438	0.0185	0.0479333	0.0294333	0.341952	0.00107665	FALSE	TRUE
isoComp_00117086	geneComp_00017747	ENST00000639791.1	ENSG00000204271.13	control	HTO_EIF4A3_KD	SPIN3	protein_coding	retained_intron	4.55783	3.93435	4.79531	0.207703	0.185138	0.284843	NA	0.124268	0.0823726	0.151994	0.00708872	0.0139198	0.810404	NA	0.02734	0.0210333	0.0316	0.0105667	0.63773	0.00107665	NA	TRUE
isoComp_00117089	geneComp_00017747	ENST00000639888.1	ENSG00000204271.13	control	HTO_EIF4A3_KD	SPIN3	protein_coding	nonsense_mediated_decay	4.55783	3.93435	4.79531	0.207703	0.185138	0.284843	NA	0.0904676	0.0956387	0.173824	0.0503044	0.0218787	0.79919	NA	0.0206667	0.0257667	0.0367333	0.0109667	0.676814	0.00107665	TRUE	TRUE
isoComp_00117090	geneComp_00017747	ENST00000639895.1	ENSG00000204271.13	control	HTO_EIF4A3_KD	SPIN3	protein_coding	nonsense_mediated_decay	4.55783	3.93435	4.79531	0.207703	0.185138	0.284843	NA	0.119119	0.0371263	0.0338031	0.0371263	0.0338031	-0.105497	NA	0.0250333	0.00866667	0.0067	-0.00196667	0.969045	0.00107665	TRUE	TRUE
isoComp_00117094	geneComp_00017747	ENST00000640131.1	ENSG00000204271.13	control	HTO_EIF4A3_KD	SPIN3	protein_coding	nonsense_mediated_decay	4.55783	3.93435	4.79531	0.207703	0.185138	0.284843	NA	0.0915273	0.0635185	0.0751364	0.035617	0.0541347	0.21167	NA	0.0194533	0.0152667	0.0152	-6.66667e-05	0.904933	0.00107665	TRUE	TRUE
isoComp_00117095	geneComp_00017747	ENST00000640421.1	ENSG00000204271.13	control	HTO_EIF4A3_KD	SPIN3	protein_coding	nonsense_mediated_decay	4.55783	3.93435	4.79531	0.207703	0.185138	0.284843	NA	0.0690332	0.0123309	0.112197	0.0123309	0.0360765	2.45209	NA	0.0141867	0.00313333	0.023	0.0198667	0.0820449	0.00107665	TRUE	TRUE
isoComp_00117097	geneComp_00017747	ENST00000640507.1	ENSG00000204271.13	control	HTO_EIF4A3_KD	SPIN3	protein_coding	nonsense_mediated_decay	4.55783	3.93435	4.79531	0.207703	0.185138	0.284843	NA	0.162963	0.130493	0.172628	0.130493	0.0957367	0.378407	NA	0.03464	0.0304	0.0365	0.0061	0.708606	0.00107665	TRUE	TRUE
isoComp_00117101	geneComp_00017747	ENST00000640728.1	ENSG00000204271.13	control	HTO_EIF4A3_KD	SPIN3	protein_coding	nonsense_mediated_decay	4.55783	3.93435	4.79531	0.207703	0.185138	0.284843	NA	0.0917866	0.0793131	0.0915158	0.0151768	0.00794012	0.184761	NA	0.02014	0.0205	0.0192	-0.0013	0.937586	0.00107665	TRUE	TRUE
isoComp_00117103	geneComp_00017748	ENST00000374922.9	ENSG00000204272.13	control	HTO_EIF4A3_KD	NBDY	protein_coding	protein_coding	12.6393	14.7357	12.232	0.854529	0.553839	-0.268453	NA	4.09161	4.73612	4.15604	0.0464739	0.172181	-0.188074	NA	0.322293	0.323233	0.342	0.0187667	0.812979	0.000532218	TRUE	TRUE
isoComp_00117104	geneComp_00017748	ENST00000423617.2	ENSG00000204272.13	control	HTO_EIF4A3_KD	NBDY	protein_coding	protein_coding	12.6393	14.7357	12.232	0.854529	0.553839	-0.268453	NA	2.88125	4.12577	1.80699	0.164467	0.377931	-1.18661	NA	0.22506	0.280567	0.145633	-0.134933	0.000532218	0.000532218	FALSE	TRUE
isoComp_00117106	geneComp_00017748	ENST00000637096.1	ENSG00000204272.13	control	HTO_EIF4A3_KD	NBDY	protein_coding	protein_coding	12.6393	14.7357	12.232	0.854529	0.553839	-0.268453	NA	5.60431	5.83855	6.26895	0.660716	0.335388	0.102447	NA	0.447493	0.393767	0.512367	0.1186	0.00067595	0.000532218	TRUE	TRUE
isoComp_00117528	geneComp_00017835	ENST00000525328.1	ENSG00000204529.4	control	HTO_EIF4A3_KD	GUCY2EP	transcribed_unprocessed_pseudogene	processed_transcript	1.18777	1.13168	1.01337	0.126186	0.0821483	-0.157832	NA	0.87598	0.704065	0.835585	0.0701597	0.11159	0.243894	NA	0.737867	0.623733	0.8211	0.197367	0.0498389	0.0498389	NA	FALSE
isoComp_00117529	geneComp_00017835	ENST00000526984.1	ENSG00000204529.4	control	HTO_EIF4A3_KD	GUCY2EP	transcribed_unprocessed_pseudogene	processed_transcript	1.18777	1.13168	1.01337	0.126186	0.0821483	-0.157832	NA	0.217891	0.354192	0.103355	0.0557641	0.0593491	-1.68385	NA	0.17878	0.3099	0.105933	-0.203967	0.14226	0.0498389	NA	FALSE
isoComp_00117530	geneComp_00017835	ENST00000531117.2	ENSG00000204529.4	control	HTO_EIF4A3_KD	GUCY2EP	transcribed_unprocessed_pseudogene	transcribed_unprocessed_pseudogene	1.18777	1.13168	1.01337	0.126186	0.0821483	-0.157832	NA	0.0939004	0.0734224	0.0744288	0.000615579	0.0109676	0.017301	NA	0.08336	0.0663333	0.0729667	0.00663333	0.959537	0.0498389	NA	FALSE
isoComp_00117613	geneComp_00017850	ENST00000376557.3	ENSG00000204576.11	control	HTO_EIF4A3_KD	PRR3	protein_coding	protein_coding	6.31479	7.21774	5.42684	0.157475	0.193746	-0.410775	NA	2.52474	4.31382	1.19325	0.147496	0.0234846	-1.84537	NA	0.38758	0.5984	0.220367	-0.378033	3.10254e-24	3.10254e-24	FALSE	FALSE
isoComp_00117614	geneComp_00017850	ENST00000376560.7	ENSG00000204576.11	control	HTO_EIF4A3_KD	PRR3	protein_coding	protein_coding	6.31479	7.21774	5.42684	0.157475	0.193746	-0.410775	NA	1.31445	0.872583	1.20011	0.120932	0.038543	0.455332	NA	0.20594	0.121	0.2214	0.1004	0.00165984	3.10254e-24	FALSE	FALSE
isoComp_00117615	geneComp_00017850	ENST00000470703.1	ENSG00000204576.11	control	HTO_EIF4A3_KD	PRR3	protein_coding	retained_intron	6.31479	7.21774	5.42684	0.157475	0.193746	-0.410775	NA	0.303382	0.351574	0.282154	0.0107382	0.0344537	-0.307564	NA	0.0504733	0.0487333	0.0525667	0.00383333	0.940246	3.10254e-24	NA	FALSE
isoComp_00117616	geneComp_00017850	ENST00000481741.5	ENSG00000204576.11	control	HTO_EIF4A3_KD	PRR3	protein_coding	processed_transcript	6.31479	7.21774	5.42684	0.157475	0.193746	-0.410775	NA	0.418947	0.277686	0.606349	0.0333788	0.0789113	1.09925	NA	0.0691867	0.0384333	0.110933	0.0725	9.72896e-05	3.10254e-24	NA	FALSE
isoComp_00117617	geneComp_00017850	ENST00000491173.1	ENSG00000204576.11	control	HTO_EIF4A3_KD	PRR3	protein_coding	retained_intron	6.31479	7.21774	5.42684	0.157475	0.193746	-0.410775	NA	0.974682	0.797832	1.28703	0.150966	0.0734773	0.683084	NA	0.15624	0.1098	0.236967	0.127167	0.000327096	3.10254e-24	NA	FALSE
isoComp_00117618	geneComp_00017850	ENST00000498336.5	ENSG00000204576.11	control	HTO_EIF4A3_KD	PRR3	protein_coding	processed_transcript	6.31479	7.21774	5.42684	0.157475	0.193746	-0.410775	NA	0.778587	0.604243	0.857949	0.0293812	0.0585859	0.498801	NA	0.130587	0.0836333	0.157733	0.0741	0.000694362	3.10254e-24	NA	FALSE
isoComp_00117695	geneComp_00017864	ENST00000330123.9	ENSG00000204611.7	control	HTO_EIF4A3_KD	ZNF616	protein_coding	protein_coding	2.01794	1.78504	1.80008	0.194223	0.0442964	0.0120362	NA	0.374211	0.168151	0.511933	0.0617032	0.0633281	1.55077	NA	0.191273	0.0897	0.284567	0.194867	0.00470482	0.00470482	FALSE	FALSE
isoComp_00117696	geneComp_00017864	ENST00000596290.5	ENSG00000204611.7	control	HTO_EIF4A3_KD	ZNF616	protein_coding	protein_coding	2.01794	1.78504	1.80008	0.194223	0.0442964	0.0120362	NA	0.139486	0.127255	0	0.127255	0	-3.77878	NA	0.0567933	0.0591667	0	-0.0591667	0.745791	0.00470482	FALSE	FALSE
isoComp_00117697	geneComp_00017864	ENST00000597013.5	ENSG00000204611.7	control	HTO_EIF4A3_KD	ZNF616	protein_coding	protein_coding	2.01794	1.78504	1.80008	0.194223	0.0442964	0.0120362	NA	0.0268947	0	0.0600813	0	0.0600813	2.80903	NA	0.01402	0	0.0322	0.0322	0.784661	0.00470482	FALSE	FALSE
isoComp_00117698	geneComp_00017864	ENST00000600228.6	ENSG00000204611.7	control	HTO_EIF4A3_KD	ZNF616	protein_coding	protein_coding	2.01794	1.78504	1.80008	0.194223	0.0442964	0.0120362	NA	1.43204	1.4664	1.16555	0.0131083	0.0964763	-0.328745	NA	0.715093	0.839	0.6482	-0.1908	0.199847	0.00470482	FALSE	FALSE
isoComp_00117699	geneComp_00017864	ENST00000600282.1	ENSG00000204611.7	control	HTO_EIF4A3_KD	ZNF616	protein_coding	protein_coding	2.01794	1.78504	1.80008	0.194223	0.0442964	0.0120362	NA	0.0453038	0.023242	0.0625187	0.0116284	0.0111725	1.12535	NA	0.02282	0.0121333	0.0350333	0.0229	0.499785	0.00470482	FALSE	FALSE
isoComp_00117784	geneComp_00017879	ENST00000455565.5	ENSG00000204650.14	control	HTO_EIF4A3_KD	LINC02210	transcribed_unitary_pseudogene	processed_transcript	2.17684	3.21098	1.52934	0.502244	0.0392108	-1.06519	NA	0.932737	1.35581	0.849444	0.100409	0.023008	-0.668284	NA	0.448747	0.449533	0.555633	0.1061	0.532756	0.0194549	NA	FALSE
isoComp_00117785	geneComp_00017879	ENST00000578000.5	ENSG00000204650.14	control	HTO_EIF4A3_KD	LINC02210	transcribed_unitary_pseudogene	processed_transcript	2.17684	3.21098	1.52934	0.502244	0.0392108	-1.06519	NA	0.0863985	0.0925874	0.0930851	0.0503238	0.00877264	0.0069824	NA	0.0423	0.0288	0.0611667	0.0323667	0.441926	0.0194549	NA	FALSE
isoComp_00117786	geneComp_00017879	ENST00000580220.2	ENSG00000204650.14	control	HTO_EIF4A3_KD	LINC02210	transcribed_unitary_pseudogene	processed_transcript	2.17684	3.21098	1.52934	0.502244	0.0392108	-1.06519	NA	0.0382932	0.00819103	0.0159324	0.00819103	0.00802329	0.511526	NA	0.0190933	0.0026	0.0107	0.0081	0.51124	0.0194549	NA	FALSE
isoComp_00117788	geneComp_00017879	ENST00000582491.5	ENSG00000204650.14	control	HTO_EIF4A3_KD	LINC02210	transcribed_unitary_pseudogene	retained_intron	2.17684	3.21098	1.52934	0.502244	0.0392108	-1.06519	NA	0.318472	0.269347	0.470098	0.0968943	0.0578603	0.781271	NA	0.16702	0.0962333	0.308867	0.212633	0.0194549	0.0194549	NA	FALSE
isoComp_00117790	geneComp_00017879	ENST00000585118.5	ENSG00000204650.14	control	HTO_EIF4A3_KD	LINC02210	transcribed_unitary_pseudogene	processed_transcript	2.17684	3.21098	1.52934	0.502244	0.0392108	-1.06519	NA	0.547569	1.04207	0	0.592479	0	-6.71708	NA	0.211733	0.279933	0	-0.279933	0.136049	0.0194549	NA	FALSE
isoComp_00117792	geneComp_00017879	ENST00000585677.1	ENSG00000204650.14	control	HTO_EIF4A3_KD	LINC02210	transcribed_unitary_pseudogene	processed_transcript	2.17684	3.21098	1.52934	0.502244	0.0392108	-1.06519	NA	0.0854902	0.242578	0.0384624	0.0570676	0.0384624	-2.38179	NA	0.0359733	0.0853	0.024	-0.0613	0.336655	0.0194549	NA	FALSE
isoComp_00117793	geneComp_00017879	ENST00000586362.1	ENSG00000204650.14	control	HTO_EIF4A3_KD	LINC02210	transcribed_unitary_pseudogene	processed_transcript	2.17684	3.21098	1.52934	0.502244	0.0392108	-1.06519	NA	0.0571894	0.110558	0	0.110558	0	-3.59165	NA	0.0220667	0.0269333	0	-0.0269333	0.842684	0.0194549	NA	FALSE
isoComp_00117796	geneComp_00017879	ENST00000592428.1	ENSG00000204650.14	control	HTO_EIF4A3_KD	LINC02210	transcribed_unitary_pseudogene	processed_transcript	2.17684	3.21098	1.52934	0.502244	0.0392108	-1.06519	NA	0.0272175	0	0	0	0	0	NA	0.0125733	0	0	0	NA	0.0194549	NA	FALSE
isoComp_00117811	geneComp_00017888	ENST00000344175.9	ENSG00000204673.10	control	HTO_EIF4A3_KD	AKT1S1	protein_coding	protein_coding	6.54394	6.7534	7.25411	0.268788	0.115217	0.103037	NA	1.56907	2.74897	1.48039	0.234613	0.0683022	-0.888441	NA	0.222767	0.405933	0.2039	-0.202033	1.45138e-10	1.45138e-10	FALSE	FALSE
isoComp_00117813	geneComp_00017888	ENST00000391831.5	ENSG00000204673.10	control	HTO_EIF4A3_KD	AKT1S1	protein_coding	protein_coding	6.54394	6.7534	7.25411	0.268788	0.115217	0.103037	NA	0.885347	0.791788	1.11974	0.0676384	0.0632553	0.494697	NA	0.13476	0.1183	0.1546	0.0363	0.284259	1.45138e-10	FALSE	FALSE
isoComp_00117814	geneComp_00017888	ENST00000391832.7	ENSG00000204673.10	control	HTO_EIF4A3_KD	AKT1S1	protein_coding	protein_coding	6.54394	6.7534	7.25411	0.268788	0.115217	0.103037	NA	0.370173	0.454852	0.209088	0.0930881	0.164231	-1.08526	NA	0.0564333	0.0665	0.0286667	-0.0378333	0.327556	1.45138e-10	FALSE	FALSE
isoComp_00117815	geneComp_00017888	ENST00000391833.5	ENSG00000204673.10	control	HTO_EIF4A3_KD	AKT1S1	protein_coding	protein_coding	6.54394	6.7534	7.25411	0.268788	0.115217	0.103037	NA	0.784257	0.63338	0.97945	0.038383	0.0138436	0.620956	NA	0.122327	0.0938667	0.135033	0.0411667	0.0871869	1.45138e-10	FALSE	FALSE
isoComp_00117817	geneComp_00017888	ENST00000391835.1	ENSG00000204673.10	control	HTO_EIF4A3_KD	AKT1S1	protein_coding	protein_coding	6.54394	6.7534	7.25411	0.268788	0.115217	0.103037	NA	2.86381	2.02066	3.37485	0.0750531	0.174948	0.737145	NA	0.452707	0.301067	0.4651	0.164033	2.41911e-05	1.45138e-10	FALSE	FALSE
isoComp_00118152	geneComp_00017976	ENST00000356017.8	ENSG00000204977.10	control	HTO_EIF4A3_KD	TRIM13	protein_coding	protein_coding	2.59571	2.31627	2.38713	0.0764944	0.135243	0.0432918	NA	0.0465365	0.0149226	0.0675549	0.0074932	0.0586403	1.63776	NA	0.0174933	0.00643333	0.0275667	0.0211333	0.797841	0.00909788	FALSE	FALSE
isoComp_00118153	geneComp_00017976	ENST00000378182.4	ENSG00000204977.10	control	HTO_EIF4A3_KD	TRIM13	protein_coding	protein_coding	2.59571	2.31627	2.38713	0.0764944	0.135243	0.0432918	NA	0.393363	0.513343	0.284975	0.0116733	0.00999408	-0.827164	NA	0.153953	0.221967	0.120233	-0.101733	0.0237833	0.00909788	FALSE	FALSE
isoComp_00118155	geneComp_00017976	ENST00000420995.6	ENSG00000204977.10	control	HTO_EIF4A3_KD	TRIM13	protein_coding	protein_coding	2.59571	2.31627	2.38713	0.0764944	0.135243	0.0432918	NA	0.220547	0.316056	0.172348	0.0301488	0.0167605	-0.838422	NA	0.08622	0.136433	0.0718667	-0.0645667	0.0961181	0.00909788	FALSE	FALSE
isoComp_00118157	geneComp_00017976	ENST00000457662.2	ENSG00000204977.10	control	HTO_EIF4A3_KD	TRIM13	protein_coding	protein_coding	2.59571	2.31627	2.38713	0.0764944	0.135243	0.0432918	NA	1.85527	1.4075	1.79528	0.110072	0.0624054	0.348873	NA	0.711913	0.605867	0.7541	0.148233	0.00909788	0.00909788	FALSE	FALSE
isoComp_00118159	geneComp_00017976	ENST00000478111.5	ENSG00000204977.10	control	HTO_EIF4A3_KD	TRIM13	protein_coding	processed_transcript	2.59571	2.31627	2.38713	0.0764944	0.135243	0.0432918	NA	0.0643543	0.064441	0.0669684	0.064441	0.0669684	0.0481684	NA	0.0242933	0.0293	0.0262333	-0.00306667	0.995261	0.00909788	NA	FALSE
isoComp_00118368	geneComp_00018043	ENST00000389022.9	ENSG00000205309.14	control	HTO_EIF4A3_KD	NT5M	protein_coding	protein_coding	1.29348	1.23557	0.761786	0.086252	0.024287	-0.690536	NA	0.361294	0.28498	0.269586	0.0881974	0.0234735	-0.0773258	NA	0.268213	0.231033	0.352633	0.1216	0.428729	1.15479e-07	FALSE	TRUE
isoComp_00118369	geneComp_00018043	ENST00000470418.5	ENSG00000205309.14	control	HTO_EIF4A3_KD	NT5M	protein_coding	nonsense_mediated_decay	1.29348	1.23557	0.761786	0.086252	0.024287	-0.690536	NA	0.0141005	0	0.0176634	0	0.0176634	1.46798	NA	0.01184	0	0.0219	0.0219	0.717237	1.15479e-07	TRUE	TRUE
isoComp_00118370	geneComp_00018043	ENST00000478373.6	ENSG00000205309.14	control	HTO_EIF4A3_KD	NT5M	protein_coding	nonsense_mediated_decay	1.29348	1.23557	0.761786	0.086252	0.024287	-0.690536	NA	0.48046	0.278786	0.289552	0.00857007	0.0476964	0.0528043	NA	0.378013	0.227433	0.376933	0.1495	0.137773	1.15479e-07	TRUE	TRUE
isoComp_00118372	geneComp_00018043	ENST00000483704.5	ENSG00000205309.14	control	HTO_EIF4A3_KD	NT5M	protein_coding	nonsense_mediated_decay	1.29348	1.23557	0.761786	0.086252	0.024287	-0.690536	NA	0.191858	0.12481	0.151299	0.0636598	0.0491663	0.258812	NA	0.158173	0.0962	0.203033	0.106833	0.494764	1.15479e-07	TRUE	TRUE
isoComp_00118373	geneComp_00018043	ENST00000582909.1	ENSG00000205309.14	control	HTO_EIF4A3_KD	NT5M	protein_coding	processed_transcript	1.29348	1.23557	0.761786	0.086252	0.024287	-0.690536	NA	0.0927158	0.116091	0.0336855	0.0434832	0.0170915	-1.52924	NA	0.0628933	0.0902667	0.0454667	-0.0448	0.66579	1.15479e-07	NA	TRUE
isoComp_00118374	geneComp_00018043	ENST00000616989.1	ENSG00000205309.14	control	HTO_EIF4A3_KD	NT5M	protein_coding	protein_coding	1.29348	1.23557	0.761786	0.086252	0.024287	-0.690536	NA	0.138845	0.430904	0	0.0649952	0	-5.46239	NA	0.11334	0.3551	0	-0.3551	1.15479e-07	1.15479e-07	FALSE	TRUE
isoComp_00118378	geneComp_00018046	ENST00000336133.8	ENSG00000205323.9	control	HTO_EIF4A3_KD	SARNP	protein_coding	protein_coding	65.5157	60.2881	64.1985	0.500419	0.566796	0.0906518	NA	54.4238	56.8912	50.2497	0.39472	0.51633	-0.179059	NA	0.835047	0.943667	0.782733	-0.160933	2.6591e-142	2.6591e-142	FALSE	TRUE
isoComp_00118379	geneComp_00018046	ENST00000546604.5	ENSG00000205323.9	control	HTO_EIF4A3_KD	SARNP	protein_coding	nonsense_mediated_decay	65.5157	60.2881	64.1985	0.500419	0.566796	0.0906518	NA	6.63255	1.11172	7.66987	0.154676	0.285488	2.77536	NA	0.09724	0.0184667	0.119567	0.1011	2.2732e-41	2.6591e-142	TRUE	TRUE
isoComp_00118382	geneComp_00018046	ENST00000552884.5	ENSG00000205323.9	control	HTO_EIF4A3_KD	SARNP	protein_coding	nonsense_mediated_decay	65.5157	60.2881	64.1985	0.500419	0.566796	0.0906518	NA	3.34045	1.28728	5.01539	0.050355	0.578058	1.95374	NA	0.0506667	0.0213333	0.078	0.0566667	5.29558e-18	2.6591e-142	TRUE	TRUE
isoComp_00118624	geneComp_00018096	ENST00000380742.8	ENSG00000205571.13	control	HTO_EIF4A3_KD	SMN2	protein_coding	protein_coding	27.3719	28.7606	26.0642	0.504109	0.320927	-0.141971	NA	1.17615	1.23337	0.98706	0.12773	0.231144	-0.318498	NA	0.0432133	0.0429333	0.0378	-0.00513333	0.810331	2.84637e-05	FALSE	FALSE
isoComp_00118625	geneComp_00018096	ENST00000380743.8	ENSG00000205571.13	control	HTO_EIF4A3_KD	SMN2	protein_coding	protein_coding	27.3719	28.7606	26.0642	0.504109	0.320927	-0.141971	NA	7.45944	5.72674	7.86071	0.044603	0.708205	0.456263	NA	0.275513	0.199233	0.3021	0.102867	0.00173013	2.84637e-05	FALSE	FALSE
isoComp_00118626	geneComp_00018096	ENST00000505346.5	ENSG00000205571.13	control	HTO_EIF4A3_KD	SMN2	protein_coding	retained_intron	27.3719	28.7606	26.0642	0.504109	0.320927	-0.141971	NA	1.12881	1.09117	1.33476	0.0252927	0.143024	0.288306	NA	0.0416267	0.0379333	0.0513333	0.0134	0.162249	2.84637e-05	NA	FALSE
isoComp_00118627	geneComp_00018096	ENST00000506734.5	ENSG00000205571.13	control	HTO_EIF4A3_KD	SMN2	protein_coding	nonsense_mediated_decay	27.3719	28.7606	26.0642	0.504109	0.320927	-0.141971	NA	0.750538	0.279581	0.878849	0.0651027	0.0943039	1.61797	NA	0.0281467	0.00976667	0.0337667	0.024	2.84637e-05	2.84637e-05	TRUE	FALSE
isoComp_00118629	geneComp_00018096	ENST00000509805.5	ENSG00000205571.13	control	HTO_EIF4A3_KD	SMN2	protein_coding	retained_intron	27.3719	28.7606	26.0642	0.504109	0.320927	-0.141971	NA	1.26313	0.928783	1.62336	0.228528	0.277732	0.798977	NA	0.04642	0.0324667	0.0625	0.0300333	0.112729	2.84637e-05	NA	FALSE
isoComp_00118632	geneComp_00018096	ENST00000514914.1	ENSG00000205571.13	control	HTO_EIF4A3_KD	SMN2	protein_coding	retained_intron	27.3719	28.7606	26.0642	0.504109	0.320927	-0.141971	NA	2.76119	5.49838	1.67765	0.408735	0.840529	-1.70661	NA	0.09764	0.1908	0.0637	-0.1271	0.406989	2.84637e-05	NA	FALSE
isoComp_00118633	geneComp_00018096	ENST00000626847.2	ENSG00000205571.13	control	HTO_EIF4A3_KD	SMN2	protein_coding	protein_coding	27.3719	28.7606	26.0642	0.504109	0.320927	-0.141971	NA	12.3144	13.4916	10.8431	0.183434	0.142622	-0.315022	NA	0.448307	0.469267	0.4162	-0.0530667	0.00726247	2.84637e-05	FALSE	FALSE
isoComp_00118842	geneComp_00018136	ENST00000525846.6	ENSG00000205746.9	control	HTO_EIF4A3_KD	AC126755.1	transcribed_unprocessed_pseudogene	transcribed_unprocessed_pseudogene	2.35371	1.69864	2.51448	0.244459	0.215583	0.563136	NA	0.49524	0.445258	0.471899	0.00650422	0.00306007	0.0820465	NA	0.218007	0.273	0.190367	-0.0826333	0.318928	0.037843	NA	FALSE
isoComp_00118843	geneComp_00018136	ENST00000535716.5	ENSG00000205746.9	control	HTO_EIF4A3_KD	AC126755.1	transcribed_unprocessed_pseudogene	processed_transcript	2.35371	1.69864	2.51448	0.244459	0.215583	0.563136	NA	1.03663	0.846415	0.971274	0.162738	0.155583	0.196346	NA	0.440513	0.492733	0.382167	-0.110567	0.332394	0.037843	NA	FALSE
isoComp_00118844	geneComp_00018136	ENST00000545152.1	ENSG00000205746.9	control	HTO_EIF4A3_KD	AC126755.1	transcribed_unprocessed_pseudogene	processed_transcript	2.35371	1.69864	2.51448	0.244459	0.215583	0.563136	NA	0.821844	0.406971	1.07131	0.127881	0.108105	1.37476	NA	0.34148	0.2343	0.427433	0.193133	0.037843	0.037843	NA	FALSE
isoComp_00119480	geneComp_00018444	ENST00000389061.10	ENSG00000211456.13	control	HTO_EIF4A3_KD	SACM1L	polymorphic_pseudogene	protein_coding	12.2323	11.0787	11.7809	0.307303	0.23858	0.088577	NA	7.85195	8.73951	6.5357	0.215627	0.129796	-0.418654	NA	0.649407	0.788967	0.555467	-0.2335	1.59711e-18	1.59711e-18	FALSE	TRUE
isoComp_00119482	geneComp_00018444	ENST00000438671.3	ENSG00000211456.13	control	HTO_EIF4A3_KD	SACM1L	polymorphic_pseudogene	protein_coding	12.2323	11.0787	11.7809	0.307303	0.23858	0.088577	NA	0.545624	0.180076	0.777564	0.106771	0.466276	2.05082	NA	0.0406533	0.0164333	0.0645	0.0480667	0.751659	1.59711e-18	FALSE	TRUE
isoComp_00119483	geneComp_00018444	ENST00000441228.5	ENSG00000211456.13	control	HTO_EIF4A3_KD	SACM1L	polymorphic_pseudogene	nonsense_mediated_decay	12.2323	11.0787	11.7809	0.307303	0.23858	0.088577	NA	0.967563	0.0303593	1.27191	0.0303593	0.169985	4.98925	NA	0.0758	0.00276667	0.108433	0.105667	1.95291e-08	1.59711e-18	TRUE	TRUE
isoComp_00119485	geneComp_00018444	ENST00000455997.5	ENSG00000211456.13	control	HTO_EIF4A3_KD	SACM1L	polymorphic_pseudogene	nonsense_mediated_decay	12.2323	11.0787	11.7809	0.307303	0.23858	0.088577	NA	0.334122	0.228539	0.370207	0.0011044	0.0486335	0.672561	NA	0.0275067	0.0206667	0.0316	0.0109333	0.35486	1.59711e-18	TRUE	TRUE
isoComp_00119487	geneComp_00018444	ENST00000463347.5	ENSG00000211456.13	control	HTO_EIF4A3_KD	SACM1L	polymorphic_pseudogene	retained_intron	12.2323	11.0787	11.7809	0.307303	0.23858	0.088577	NA	0.46779	0.390982	0.502614	0.0263858	0.0503312	0.354335	NA	0.03838	0.0353	0.0426	0.0073	0.630635	1.59711e-18	NA	TRUE
isoComp_00119488	geneComp_00018444	ENST00000463659.1	ENSG00000211456.13	control	HTO_EIF4A3_KD	SACM1L	polymorphic_pseudogene	retained_intron	12.2323	11.0787	11.7809	0.307303	0.23858	0.088577	NA	0.447782	0.266978	0.599952	0.0465621	0.0211697	1.13893	NA	0.0364533	0.0242	0.0509	0.0267	0.0124483	1.59711e-18	NA	TRUE
isoComp_00119489	geneComp_00018444	ENST00000464102.5	ENSG00000211456.13	control	HTO_EIF4A3_KD	SACM1L	polymorphic_pseudogene	retained_intron	12.2323	11.0787	11.7809	0.307303	0.23858	0.088577	NA	0.703009	0.502171	0.751355	0.0714726	0.0939104	0.571946	NA	0.05668	0.0451333	0.0635333	0.0184	0.298955	1.59711e-18	NA	TRUE
isoComp_00119490	geneComp_00018444	ENST00000471207.1	ENSG00000211456.13	control	HTO_EIF4A3_KD	SACM1L	polymorphic_pseudogene	retained_intron	12.2323	11.0787	11.7809	0.307303	0.23858	0.088577	NA	0.474183	0.467491	0.510465	0.0902768	0.100452	0.124327	NA	0.03882	0.0418333	0.0436333	0.0018	0.988499	1.59711e-18	NA	TRUE
isoComp_00119492	geneComp_00018444	ENST00000485311.1	ENSG00000211456.13	control	HTO_EIF4A3_KD	SACM1L	polymorphic_pseudogene	retained_intron	12.2323	11.0787	11.7809	0.307303	0.23858	0.088577	NA	0.29122	0.185995	0.292528	0.0814502	0.0434891	0.626256	NA	0.0241933	0.0167333	0.025	0.00826667	0.621304	1.59711e-18	NA	TRUE
isoComp_00119506	geneComp_00018448	ENST00000442218.3	ENSG00000211584.14	control	HTO_EIF4A3_KD	SLC48A1	protein_coding	protein_coding	4.45642	3.91955	4.93594	0.144742	0.21559	0.331882	NA	3.10258	3.22037	3.4196	0.0448552	0.131325	0.0863393	NA	0.700047	0.823567	0.693433	-0.130133	0.00289137	0.00289137	FALSE	TRUE
isoComp_00119507	geneComp_00018448	ENST00000442892.2	ENSG00000211584.14	control	HTO_EIF4A3_KD	SLC48A1	protein_coding	protein_coding	4.45642	3.91955	4.93594	0.144742	0.21559	0.331882	NA	0.172516	0.0772143	0.189001	0.0408693	0.0447013	1.19014	NA	0.0387933	0.0191333	0.0379333	0.0188	0.540937	0.00289137	FALSE	TRUE
isoComp_00119508	geneComp_00018448	ENST00000461620.1	ENSG00000211584.14	control	HTO_EIF4A3_KD	SLC48A1	protein_coding	processed_transcript	4.45642	3.91955	4.93594	0.144742	0.21559	0.331882	NA	0.0765986	0.0386186	0.124749	0.0234276	0.0198626	1.4707	NA	0.0169133	0.0102	0.0256	0.0154	0.287253	0.00289137	NA	TRUE
isoComp_00119510	geneComp_00018448	ENST00000548498.5	ENSG00000211584.14	control	HTO_EIF4A3_KD	SLC48A1	protein_coding	protein_coding	4.45642	3.91955	4.93594	0.144742	0.21559	0.331882	NA	0.0485112	0.0944188	0.021874	0.0157159	0.0132345	-1.71193	NA	0.0110933	0.0239333	0.00466667	-0.0192667	0.0995218	0.00289137	FALSE	TRUE
isoComp_00119511	geneComp_00018448	ENST00000549243.5	ENSG00000211584.14	control	HTO_EIF4A3_KD	SLC48A1	protein_coding	protein_coding	4.45642	3.91955	4.93594	0.144742	0.21559	0.331882	NA	0.317429	0.270647	0.308573	0.0621557	0.0259901	0.182864	NA	0.0727333	0.0693333	0.0624667	-0.00686667	0.916625	0.00289137	FALSE	TRUE
isoComp_00119512	geneComp_00018448	ENST00000551301.1	ENSG00000211584.14	control	HTO_EIF4A3_KD	SLC48A1	protein_coding	nonsense_mediated_decay	4.45642	3.91955	4.93594	0.144742	0.21559	0.331882	NA	0.677134	0.149044	0.810216	0.149044	0.0549516	2.36658	NA	0.146467	0.0360333	0.1639	0.127867	0.0951915	0.00289137	TRUE	TRUE
isoComp_00120100	geneComp_00018778	ENST00000394323.3	ENSG00000213462.5	control	HTO_EIF4A3_KD	ERV3-1	protein_coding	protein_coding	2.64886	1.59412	1.53483	0.150505	0.0862529	-0.0543404	NA	0.231705	0.245171	0.0948113	0.0201724	0.014479	-1.28367	NA	0.0925667	0.159067	0.0624333	-0.0966333	0.0818235	0.00418873	FALSE	FALSE
isoComp_00120101	geneComp_00018778	ENST00000528878.1	ENSG00000213462.5	control	HTO_EIF4A3_KD	ERV3-1	protein_coding	processed_transcript	2.64886	1.59412	1.53483	0.150505	0.0862529	-0.0543404	NA	0.396101	0.508237	0.333049	0.046649	0.0243815	-0.595197	NA	0.189647	0.319767	0.216933	-0.102833	0.175009	0.00418873	NA	FALSE
isoComp_00120102	geneComp_00018778	ENST00000535538.1	ENSG00000213462.5	control	HTO_EIF4A3_KD	ERV3-1	protein_coding	processed_transcript	2.64886	1.59412	1.53483	0.150505	0.0862529	-0.0543404	NA	2.02106	0.840717	1.10697	0.127201	0.0699365	0.392836	NA	0.717807	0.521167	0.7207	0.199533	0.00418873	0.00418873	NA	FALSE
isoComp_00120727	geneComp_00019002	ENST00000397281.6	ENSG00000214022.11	control	HTO_EIF4A3_KD	REPIN1	protein_coding	protein_coding	16.3456	15.4619	16.9183	0.765765	0.36585	0.129784	NA	0.612061	0.214822	0.676665	0.214822	0.341286	1.61082	NA	0.03742	0.0146333	0.0408333	0.0262	0.51945	1.91602e-16	FALSE	FALSE
isoComp_00120728	geneComp_00019002	ENST00000425389.2	ENSG00000214022.11	control	HTO_EIF4A3_KD	REPIN1	protein_coding	protein_coding	16.3456	15.4619	16.9183	0.765765	0.36585	0.129784	NA	3.44997	5.52205	2.60541	0.060552	0.154505	-1.08078	NA	0.213693	0.3585	0.154533	-0.203967	1.91602e-16	1.91602e-16	FALSE	FALSE
isoComp_00120729	geneComp_00019002	ENST00000444957.3	ENSG00000214022.11	control	HTO_EIF4A3_KD	REPIN1	protein_coding	protein_coding	16.3456	15.4619	16.9183	0.765765	0.36585	0.129784	NA	5.84256	3.2968	7.01881	0.304996	0.523925	1.08785	NA	0.354807	0.2126	0.413933	0.201333	4.75493e-11	1.91602e-16	FALSE	FALSE
isoComp_00120730	geneComp_00019002	ENST00000467980.5	ENSG00000214022.11	control	HTO_EIF4A3_KD	REPIN1	protein_coding	nonsense_mediated_decay	16.3456	15.4619	16.9183	0.765765	0.36585	0.129784	NA	0.187715	0.160484	0.143394	0.0467587	0.056244	-0.152398	NA	0.01148	0.0101667	0.00863333	-0.00153333	0.819664	1.91602e-16	TRUE	FALSE
isoComp_00120731	geneComp_00019002	ENST00000469309.1	ENSG00000214022.11	control	HTO_EIF4A3_KD	REPIN1	protein_coding	retained_intron	16.3456	15.4619	16.9183	0.765765	0.36585	0.129784	NA	0.419571	0.125472	0.217434	0.125472	0.217434	0.747448	NA	0.0256	0.00853333	0.0133333	0.0048	0.995294	1.91602e-16	NA	FALSE
isoComp_00120732	geneComp_00019002	ENST00000473391.1	ENSG00000214022.11	control	HTO_EIF4A3_KD	REPIN1	protein_coding	retained_intron	16.3456	15.4619	16.9183	0.765765	0.36585	0.129784	NA	2.77839	2.86124	3.11859	0.20622	0.0615577	0.12384	NA	0.1703	0.1847	0.184367	-0.000333333	0.99914	1.91602e-16	NA	FALSE
isoComp_00120734	geneComp_00019002	ENST00000479668.5	ENSG00000214022.11	control	HTO_EIF4A3_KD	REPIN1	protein_coding	protein_coding	16.3456	15.4619	16.9183	0.765765	0.36585	0.129784	NA	0.213451	0.395734	0.18759	0.198136	0.18759	-1.03803	NA	0.0128733	0.0250333	0.0106667	-0.0143667	0.545815	1.91602e-16	FALSE	FALSE
isoComp_00120735	geneComp_00019002	ENST00000486714.2	ENSG00000214022.11	control	HTO_EIF4A3_KD	REPIN1	protein_coding	nonsense_mediated_decay	16.3456	15.4619	16.9183	0.765765	0.36585	0.129784	NA	0.757218	0.764511	0.863759	0.0807158	0.121891	0.173949	NA	0.0463733	0.0499333	0.0509667	0.00103333	0.959717	1.91602e-16	TRUE	FALSE
isoComp_00120736	geneComp_00019002	ENST00000487455.1	ENSG00000214022.11	control	HTO_EIF4A3_KD	REPIN1	protein_coding	retained_intron	16.3456	15.4619	16.9183	0.765765	0.36585	0.129784	NA	0.203011	0.28705	0.240208	0.2524	0.0688742	-0.247577	NA	0.0121733	0.0171	0.0140333	-0.00306667	0.756216	1.91602e-16	NA	FALSE
isoComp_00120737	geneComp_00019002	ENST00000489432.6	ENSG00000214022.11	control	HTO_EIF4A3_KD	REPIN1	protein_coding	protein_coding	16.3456	15.4619	16.9183	0.765765	0.36585	0.129784	NA	0.747148	0.831883	0.742524	0.11186	0.0741388	-0.161881	NA	0.0457533	0.0535	0.0439333	-0.00956667	0.579118	1.91602e-16	FALSE	FALSE
isoComp_00120738	geneComp_00019002	ENST00000495535.1	ENSG00000214022.11	control	HTO_EIF4A3_KD	REPIN1	protein_coding	retained_intron	16.3456	15.4619	16.9183	0.765765	0.36585	0.129784	NA	0.443311	0.234163	0.323659	0.0962808	0.134264	0.450527	NA	0.0270733	0.0152333	0.0188	0.00356667	0.922704	1.91602e-16	NA	FALSE
isoComp_00120739	geneComp_00019002	ENST00000518462.1	ENSG00000214022.11	control	HTO_EIF4A3_KD	REPIN1	protein_coding	processed_transcript	16.3456	15.4619	16.9183	0.765765	0.36585	0.129784	NA	0.442602	0.49354	0.445893	0.0174376	0.0548815	-0.143411	NA	0.0272	0.0320333	0.0262333	-0.0058	0.629037	1.91602e-16	NA	FALSE
isoComp_00121165	geneComp_00019156	ENST00000334805.10	ENSG00000214530.9	control	HTO_EIF4A3_KD	STARD10	protein_coding	protein_coding	1.96267	2.34615	1.48174	0.100938	0.0540552	-0.659436	NA	0.838326	0.72374	0.75865	0.0791034	0.073724	0.0670583	NA	0.43864	0.308133	0.510533	0.2024	0.0135137	0.0135137	FALSE	FALSE
isoComp_00121166	geneComp_00019156	ENST00000400925.2	ENSG00000214530.9	control	HTO_EIF4A3_KD	STARD10	protein_coding	protein_coding	1.96267	2.34615	1.48174	0.100938	0.0540552	-0.659436	NA	0.0392923	0.0654303	0.0501625	0.0302764	0.0258338	-0.326281	NA	0.02124	0.0283	0.0335333	0.00523333	0.950522	0.0135137	FALSE	FALSE
isoComp_00121167	geneComp_00019156	ENST00000535054.1	ENSG00000214530.9	control	HTO_EIF4A3_KD	STARD10	protein_coding	protein_coding	1.96267	2.34615	1.48174	0.100938	0.0540552	-0.659436	NA	0.0265513	0	0	0	0	0	NA	0.0141267	0	0	0	NA	0.0135137	FALSE	FALSE
isoComp_00121170	geneComp_00019156	ENST00000536728.5	ENSG00000214530.9	control	HTO_EIF4A3_KD	STARD10	protein_coding	protein_coding	1.96267	2.34615	1.48174	0.100938	0.0540552	-0.659436	NA	0.0264995	0.0246576	0	0.0246576	0	-1.79317	NA	0.0114333	0.0113333	0	-0.0113333	0.855201	0.0135137	FALSE	FALSE
isoComp_00121171	geneComp_00019156	ENST00000537947.5	ENSG00000214530.9	control	HTO_EIF4A3_KD	STARD10	protein_coding	protein_coding	1.96267	2.34615	1.48174	0.100938	0.0540552	-0.659436	NA	0.53193	0.837016	0.388088	0.0217664	0.0264949	-1.0893	NA	0.26356	0.357333	0.2616	-0.0957333	0.0976023	0.0135137	FALSE	FALSE
isoComp_00121172	geneComp_00019156	ENST00000538009.5	ENSG00000214530.9	control	HTO_EIF4A3_KD	STARD10	protein_coding	retained_intron	1.96267	2.34615	1.48174	0.100938	0.0540552	-0.659436	NA	0.0270874	0.004368	0.0138712	0.004368	0.0138712	0.732413	NA	0.01462	0.00173333	0.00966667	0.00793333	0.846394	0.0135137	NA	FALSE
isoComp_00121173	geneComp_00019156	ENST00000538437.5	ENSG00000214530.9	control	HTO_EIF4A3_KD	STARD10	protein_coding	processed_transcript	1.96267	2.34615	1.48174	0.100938	0.0540552	-0.659436	NA	0.247531	0.200511	0.192881	0.056405	0.0751728	-0.0532632	NA	0.125973	0.0872	0.1311	0.0439	0.74839	0.0135137	NA	FALSE
isoComp_00121178	geneComp_00019156	ENST00000543304.5	ENSG00000214530.9	control	HTO_EIF4A3_KD	STARD10	protein_coding	protein_coding	1.96267	2.34615	1.48174	0.100938	0.0540552	-0.659436	NA	0.128977	0.280652	0.0197534	0.14213	0.0197534	-3.28817	NA	0.0650733	0.116567	0.0139	-0.102667	0.16385	0.0135137	FALSE	FALSE
isoComp_00121179	geneComp_00019156	ENST00000545082.5	ENSG00000214530.9	control	HTO_EIF4A3_KD	STARD10	protein_coding	protein_coding	1.96267	2.34615	1.48174	0.100938	0.0540552	-0.659436	NA	0.0249115	0.0418896	0	0.022159	0	-2.37544	NA	0.0107933	0.0187	0	-0.0187	0.387058	0.0135137	FALSE	FALSE
isoComp_00121751	geneComp_00019381	ENST00000357460.7	ENSG00000215271.9	control	HTO_EIF4A3_KD	HOMEZ	protein_coding	protein_coding	5.12322	5.39173	5.02997	0.170519	0.0535051	-0.100006	NA	0.223084	0.38772	0.214	0.0393841	0.00329663	-0.828254	NA	0.0428267	0.0719	0.0425333	-0.0293667	0.176652	3.15521e-13	FALSE	FALSE
isoComp_00121752	geneComp_00019381	ENST00000558278.1	ENSG00000215271.9	control	HTO_EIF4A3_KD	HOMEZ	protein_coding	processed_transcript	5.12322	5.39173	5.02997	0.170519	0.0535051	-0.100006	NA	3.16634	2.41306	3.74467	0.0677251	0.0680394	0.631854	NA	0.622787	0.448733	0.744933	0.2962	3.15521e-13	3.15521e-13	NA	FALSE
isoComp_00121753	geneComp_00019381	ENST00000561013.2	ENSG00000215271.9	control	HTO_EIF4A3_KD	HOMEZ	protein_coding	protein_coding	5.12322	5.39173	5.02997	0.170519	0.0535051	-0.100006	NA	0.838411	1.44417	0.516167	0.0752725	0.043565	-1.46661	NA	0.161987	0.269333	0.102833	-0.1665	2.8593e-07	3.15521e-13	FALSE	FALSE
isoComp_00121754	geneComp_00019381	ENST00000606731.2	ENSG00000215271.9	control	HTO_EIF4A3_KD	HOMEZ	protein_coding	protein_coding	5.12322	5.39173	5.02997	0.170519	0.0535051	-0.100006	NA	0.382617	0.574357	0.171383	0.288336	0.171383	-1.68781	NA	0.0721533	0.103433	0.0333667	-0.0700667	0.510888	3.15521e-13	FALSE	FALSE
isoComp_00121755	geneComp_00019381	ENST00000673724.1	ENSG00000215271.9	control	HTO_EIF4A3_KD	HOMEZ	protein_coding	protein_coding	5.12322	5.39173	5.02997	0.170519	0.0535051	-0.100006	NA	0.512768	0.572419	0.383752	0.0200483	0.0103259	-0.564771	NA	0.10026	0.1066	0.0763667	-0.0302333	0.300789	3.15521e-13	FALSE	FALSE
isoComp_00122652	geneComp_00019829	ENST00000369385.5	ENSG00000220323.4	control	HTO_EIF4A3_KD	H2BC19P	transcribed_unprocessed_pseudogene	transcribed_unprocessed_pseudogene	1.27413	0.963383	2.05687	0.0257515	0.495547	1.08637	NA	0.370796	0	1.23034	0	0.493006	6.95459	NA	0.192267	0	0.557467	0.557467	1.09988e-11	3.13899e-12	NA	FALSE
isoComp_00122653	geneComp_00019829	ENST00000608318.2	ENSG00000220323.4	control	HTO_EIF4A3_KD	H2BC19P	transcribed_unprocessed_pseudogene	processed_transcript	1.27413	0.963383	2.05687	0.0257515	0.495547	1.08637	NA	0.903333	0.963383	0.826526	0.0257515	0.0290044	-0.218597	NA	0.807733	1	0.442533	-0.557467	3.13899e-12	3.13899e-12	NA	FALSE
isoComp_00124204	geneComp_00020602	ENST00000376935.4	ENSG00000224531.6	control	HTO_EIF4A3_KD	SMIM13	protein_coding	nonsense_mediated_decay	9.23055	7.15622	9.65878	0.298955	0.16605	0.432121	NA	3.20898	1.20029	3.38457	0.297813	0.0792303	1.48788	NA	0.3336	0.164933	0.350867	0.185933	0.000258429	0.000116133	TRUE	TRUE
isoComp_00124205	geneComp_00020602	ENST00000416247.4	ENSG00000224531.6	control	HTO_EIF4A3_KD	SMIM13	protein_coding	protein_coding	9.23055	7.15622	9.65878	0.298955	0.16605	0.432121	NA	6.02156	5.95594	6.27421	0.0175303	0.23748	0.0749816	NA	0.6664	0.835067	0.649133	-0.185933	0.000116133	0.000116133	FALSE	TRUE
isoComp_00124440	geneComp_00020727	ENST00000458489.1	ENSG00000224817.2	control	HTO_EIF4A3_KD	AC010789.1	lncRNA	lncRNA	1.98671	1.82524	1.93655	0.126275	0.264284	0.0849512	NA	0.180336	0.101448	0.167909	0.0541861	0.167909	0.674763	NA	0.0859267	0.0539333	0.0682333	0.0143	0.761379	0.035353	NA	FALSE
isoComp_00124441	geneComp_00020727	ENST00000664847.1	ENSG00000224817.2	control	HTO_EIF4A3_KD	AC010789.1	lncRNA	lncRNA	1.98671	1.82524	1.93655	0.126275	0.264284	0.0849512	NA	1.20456	1.35563	0.892704	0.0220568	0.0778718	-0.597239	NA	0.616313	0.751033	0.480767	-0.270267	0.0479694	0.035353	NA	FALSE
isoComp_00124442	geneComp_00020727	ENST00000670664.1	ENSG00000224817.2	control	HTO_EIF4A3_KD	AC010789.1	lncRNA	lncRNA	1.98671	1.82524	1.93655	0.126275	0.264284	0.0849512	NA	0.601816	0.36816	0.875933	0.125748	0.155602	1.2282	NA	0.29776	0.195067	0.451	0.255933	0.035353	0.035353	NA	FALSE
isoComp_00124812	geneComp_00020901	ENST00000547220.5	ENSG00000225210.10	control	HTO_EIF4A3_KD	DUXAP9	transcribed_processed_pseudogene	processed_transcript	7.73398	8.03209	8.00295	0.468752	0.441574	-0.00523697	NA	0.239233	0.356735	0.325738	0.321898	0.294518	-0.127403	NA	0.0287067	0.0402333	0.0395333	-0.0007	0.996047	4.97828e-09	NA	FALSE
isoComp_00124813	geneComp_00020901	ENST00000549484.5	ENSG00000225210.10	control	HTO_EIF4A3_KD	DUXAP9	transcribed_processed_pseudogene	processed_transcript	7.73398	8.03209	8.00295	0.468752	0.441574	-0.00523697	NA	1.7333	2.80871	1.42242	0.170796	0.18137	-0.976581	NA	0.222113	0.349667	0.177167	-0.1725	4.97828e-09	4.97828e-09	NA	FALSE
isoComp_00124814	geneComp_00020901	ENST00000610585.4	ENSG00000225210.10	control	HTO_EIF4A3_KD	DUXAP9	transcribed_processed_pseudogene	processed_transcript	7.73398	8.03209	8.00295	0.468752	0.441574	-0.00523697	NA	0.327237	0.259883	0.289886	0.102919	0.0568478	0.152083	NA	0.0425533	0.0318	0.0367667	0.00496667	0.852044	4.97828e-09	NA	FALSE
isoComp_00124815	geneComp_00020901	ENST00000619210.1	ENSG00000225210.10	control	HTO_EIF4A3_KD	DUXAP9	transcribed_processed_pseudogene	processed_transcript	7.73398	8.03209	8.00295	0.468752	0.441574	-0.00523697	NA	2.04189	2.11496	2.11614	0.146367	0.0983441	0.000797744	NA	0.265367	0.265133	0.264767	-0.000366667	1	4.97828e-09	NA	FALSE
isoComp_00124817	geneComp_00020901	ENST00000621361.4	ENSG00000225210.10	control	HTO_EIF4A3_KD	DUXAP9	transcribed_processed_pseudogene	processed_transcript	7.73398	8.03209	8.00295	0.468752	0.441574	-0.00523697	NA	2.32733	1.67708	3.08078	0.310469	0.0234955	0.873447	NA	0.303467	0.212933	0.387267	0.174333	0.0135577	4.97828e-09	NA	FALSE
isoComp_00124818	geneComp_00020901	ENST00000622815.1	ENSG00000225210.10	control	HTO_EIF4A3_KD	DUXAP9	transcribed_processed_pseudogene	transcribed_processed_pseudogene	7.73398	8.03209	8.00295	0.468752	0.441574	-0.00523697	NA	0.187738	0	0.163276	0	0.163276	4.115	NA	0.0239133	0	0.0191	0.0191	0.767801	4.97828e-09	NA	FALSE
isoComp_00124819	geneComp_00020901	ENST00000644980.1	ENSG00000225210.10	control	HTO_EIF4A3_KD	DUXAP9	transcribed_processed_pseudogene	processed_transcript	7.73398	8.03209	8.00295	0.468752	0.441574	-0.00523697	NA	0.87551	0.814724	0.604713	0.160956	0.0516116	-0.423998	NA	0.113607	0.100167	0.0753667	-0.0248	0.416698	4.97828e-09	NA	FALSE
isoComp_00126397	geneComp_00021704	ENST00000582712.2	ENSG00000227036.8	control	HTO_EIF4A3_KD	LINC00511	lncRNA	lncRNA	1.71313	0.430591	1.77792	0.0155466	0.0169149	2.02077	NA	0.012387	0.0194673	0.00977007	0.00890293	0.00152176	-0.575795	NA	0.0132933	0.0460333	0.0055	-0.0405333	0.249402	0.000685613	NA	FALSE
isoComp_00126400	geneComp_00021704	ENST00000647652.1	ENSG00000227036.8	control	HTO_EIF4A3_KD	LINC00511	lncRNA	lncRNA	1.71313	0.430591	1.77792	0.0155466	0.0169149	2.02077	NA	0.0164354	0.0228473	0.0168588	0.00450191	0.00264494	-0.290383	NA	0.0185333	0.0539	0.00946667	-0.0444333	0.202142	0.000685613	NA	FALSE
isoComp_00126402	geneComp_00021704	ENST00000648054.1	ENSG00000227036.8	control	HTO_EIF4A3_KD	LINC00511	lncRNA	lncRNA	1.71313	0.430591	1.77792	0.0155466	0.0169149	2.02077	NA	0.195139	0	0.108495	0	0.108495	3.56676	NA	0.08226	0	0.0613667	0.0613667	1	0.000685613	NA	FALSE
isoComp_00126412	geneComp_00021704	ENST00000648952.1	ENSG00000227036.8	control	HTO_EIF4A3_KD	LINC00511	lncRNA	lncRNA	1.71313	0.430591	1.77792	0.0155466	0.0169149	2.02077	NA	0.0241569	0.0163759	0.0223012	0.0163759	0.0101538	0.292367	NA	0.0162733	0.0355333	0.0124333	-0.0231	0.785464	0.000685613	NA	FALSE
isoComp_00126416	geneComp_00021704	ENST00000649343.1	ENSG00000227036.8	control	HTO_EIF4A3_KD	LINC00511	lncRNA	lncRNA	1.71313	0.430591	1.77792	0.0155466	0.0169149	2.02077	NA	0.00652307	0.012621	0	0.012621	0	-1.17766	NA	0.0101	0.0308333	0	-0.0308333	0.550006	0.000685613	NA	FALSE
isoComp_00126418	geneComp_00021704	ENST00000649407.1	ENSG00000227036.8	control	HTO_EIF4A3_KD	LINC00511	lncRNA	lncRNA	1.71313	0.430591	1.77792	0.0155466	0.0169149	2.02077	NA	0.701571	0.108994	0.708707	0.00630385	0.0719154	2.59452	NA	0.374813	0.253667	0.398133	0.144467	0.469972	0.000685613	NA	FALSE
isoComp_00126422	geneComp_00021704	ENST00000649614.1	ENSG00000227036.8	control	HTO_EIF4A3_KD	LINC00511	lncRNA	lncRNA	1.71313	0.430591	1.77792	0.0155466	0.0169149	2.02077	NA	0.0379216	0	0.105299	0	0.105299	3.5273	NA	0.0201733	0	0.06	0.06	1	0.000685613	NA	FALSE
isoComp_00126424	geneComp_00021704	ENST00000649793.2	ENSG00000227036.8	control	HTO_EIF4A3_KD	LINC00511	lncRNA	lncRNA	1.71313	0.430591	1.77792	0.0155466	0.0169149	2.02077	NA	0.17557	0.142665	0.184198	0.00757737	0.0575776	0.347159	NA	0.145707	0.332933	0.103567	-0.229367	0.0273411	0.000685613	NA	FALSE
isoComp_00126425	geneComp_00021704	ENST00000649936.1	ENSG00000227036.8	control	HTO_EIF4A3_KD	LINC00511	lncRNA	lncRNA	1.71313	0.430591	1.77792	0.0155466	0.0169149	2.02077	NA	0.253369	0	0.365953	0	0.0770253	5.23248	NA	0.1327	0	0.2065	0.2065	0.000685613	0.000685613	NA	FALSE
isoComp_00126427	geneComp_00021704	ENST00000650131.2	ENSG00000227036.8	control	HTO_EIF4A3_KD	LINC00511	lncRNA	lncRNA	1.71313	0.430591	1.77792	0.0155466	0.0169149	2.02077	NA	0.0595947	0.0218001	0.0335845	0.0218001	0.0335845	0.454785	NA	0.0436333	0.0517333	0.019	-0.0327333	0.784202	0.000685613	NA	FALSE
isoComp_00126434	geneComp_00021704	ENST00000650423.1	ENSG00000227036.8	control	HTO_EIF4A3_KD	LINC00511	lncRNA	lncRNA	1.71313	0.430591	1.77792	0.0155466	0.0169149	2.02077	NA	0.0159488	0.00334266	0.0124993	0.00334266	0.00817616	0.753834	NA	0.0114467	0.00726667	0.00696667	-0.0003	0.909388	0.000685613	NA	FALSE
isoComp_00126439	geneComp_00021704	ENST00000650554.1	ENSG00000227036.8	control	HTO_EIF4A3_KD	LINC00511	lncRNA	lncRNA	1.71313	0.430591	1.77792	0.0155466	0.0169149	2.02077	NA	0.0424479	0.0117953	0.0528406	0.0117953	0.0287247	1.52768	NA	0.0246867	0.0256	0.0296333	0.00403333	0.980349	0.000685613	NA	FALSE
isoComp_00127348	geneComp_00022177	ENST00000414798.1	ENSG00000228192.8	control	HTO_EIF4A3_KD	AL512353.1	lncRNA	lncRNA	6.57938	4.45683	9.81494	0.177489	0.421556	1.1372	NA	0.231408	0.211538	0.293212	0.105787	0.205141	0.452774	NA	0.0375733	0.0489333	0.0290333	-0.0199	0.850746	2.54844e-05	NA	FALSE
isoComp_00127349	geneComp_00022177	ENST00000416809.2	ENSG00000228192.8	control	HTO_EIF4A3_KD	AL512353.1	lncRNA	lncRNA	6.57938	4.45683	9.81494	0.177489	0.421556	1.1372	NA	0.41988	0.383176	0.575815	0.0319761	0.082949	0.57527	NA	0.0659667	0.0868333	0.0586333	-0.0282	0.294221	2.54844e-05	NA	FALSE
isoComp_00127350	geneComp_00022177	ENST00000425076.1	ENSG00000228192.8	control	HTO_EIF4A3_KD	AL512353.1	lncRNA	lncRNA	6.57938	4.45683	9.81494	0.177489	0.421556	1.1372	NA	0.957286	0.81673	0.907221	0.199539	0.295265	0.149853	NA	0.155933	0.180733	0.0919333	-0.0888	0.235562	2.54844e-05	NA	FALSE
isoComp_00127351	geneComp_00022177	ENST00000444563.5	ENSG00000228192.8	control	HTO_EIF4A3_KD	AL512353.1	lncRNA	lncRNA	6.57938	4.45683	9.81494	0.177489	0.421556	1.1372	NA	3.79835	1.82413	6.57907	0.192261	0.436109	1.84498	NA	0.55364	0.409067	0.670567	0.2615	3.99218e-05	2.54844e-05	NA	FALSE
isoComp_00127352	geneComp_00022177	ENST00000659750.1	ENSG00000228192.8	control	HTO_EIF4A3_KD	AL512353.1	lncRNA	lncRNA	6.57938	4.45683	9.81494	0.177489	0.421556	1.1372	NA	1.17246	1.22125	1.45963	0.0299025	0.0601455	0.255321	NA	0.1869	0.274467	0.149833	-0.124633	2.54844e-05	2.54844e-05	NA	FALSE
isoComp_00128265	geneComp_00022609	ENST00000558470.1	ENSG00000229212.8	control	HTO_EIF4A3_KD	AC044860.1	transcribed_unprocessed_pseudogene	processed_transcript	2.20088	1.53114	2.45388	0.358749	0.0559673	0.67694	NA	0.11298	0.0250733	0.199076	0.0250733	0.084325	2.57558	NA	0.0501267	0.0120333	0.0827667	0.0707333	0.238557	4.63418e-05	NA	FALSE
isoComp_00128267	geneComp_00022609	ENST00000560405.5	ENSG00000229212.8	control	HTO_EIF4A3_KD	AC044860.1	transcribed_unprocessed_pseudogene	processed_transcript	2.20088	1.53114	2.45388	0.358749	0.0559673	0.67694	NA	1.72432	1.43812	1.69424	0.324615	0.207516	0.23494	NA	0.79632	0.943	0.687333	-0.255667	0.000117844	4.63418e-05	NA	FALSE
isoComp_00128268	geneComp_00022609	ENST00000560756.5	ENSG00000229212.8	control	HTO_EIF4A3_KD	AC044860.1	transcribed_unprocessed_pseudogene	processed_transcript	2.20088	1.53114	2.45388	0.358749	0.0559673	0.67694	NA	0.339738	0.0653565	0.48705	0.0191148	0.0210613	2.72159	NA	0.1432	0.0419667	0.198933	0.156967	4.63418e-05	4.63418e-05	NA	FALSE
isoComp_00131159	geneComp_00024195	ENST00000577700.5	ENSG00000232956.9	control	HTO_EIF4A3_KD	SNHG15	lncRNA	lncRNA	74.1468	25.6976	91.7518	0.210031	2.08508	1.8357	NA	4.85021	3.13896	6.28557	0.127687	0.348159	0.999461	NA	0.0829667	0.122133	0.0684333	-0.0537	1.43291e-10	7.52078e-91	NA	FALSE
isoComp_00131160	geneComp_00024195	ENST00000578968.5	ENSG00000232956.9	control	HTO_EIF4A3_KD	SNHG15	lncRNA	lncRNA	74.1468	25.6976	91.7518	0.210031	2.08508	1.8357	NA	41.6111	3.81353	56.3609	0.293551	0.64155	3.88197	NA	0.47394	0.148567	0.614733	0.466167	5.72239e-82	7.52078e-91	NA	FALSE
isoComp_00131161	geneComp_00024195	ENST00000579383.5	ENSG00000232956.9	control	HTO_EIF4A3_KD	SNHG15	lncRNA	lncRNA	74.1468	25.6976	91.7518	0.210031	2.08508	1.8357	NA	1.12239	0.839063	1.40102	0.199375	0.368479	0.732798	NA	0.0184267	0.0327667	0.0151667	-0.0176	0.180061	7.52078e-91	NA	FALSE
isoComp_00131162	geneComp_00024195	ENST00000580458.5	ENSG00000232956.9	control	HTO_EIF4A3_KD	SNHG15	lncRNA	lncRNA	74.1468	25.6976	91.7518	0.210031	2.08508	1.8357	NA	8.98412	0	11.2649	0	0.976023	10.1389	NA	0.0974667	0	0.122433	0.122433	7.52078e-91	7.52078e-91	NA	FALSE
isoComp_00131167	geneComp_00024195	ENST00000585030.5	ENSG00000232956.9	control	HTO_EIF4A3_KD	SNHG15	lncRNA	lncRNA	74.1468	25.6976	91.7518	0.210031	2.08508	1.8357	NA	1.91538	1.98267	1.60462	0.154347	0.214864	-0.303513	NA	0.03566	0.0771333	0.0176	-0.0595333	6.09764e-13	7.52078e-91	NA	FALSE
isoComp_00131168	geneComp_00024195	ENST00000653305.1	ENSG00000232956.9	control	HTO_EIF4A3_KD	SNHG15	lncRNA	lncRNA	74.1468	25.6976	91.7518	0.210031	2.08508	1.8357	NA	3.29964	2.70431	3.58504	0.0414606	0.160781	0.405424	NA	0.0557933	0.105267	0.0390333	-0.0662333	1.49092e-28	7.52078e-91	NA	FALSE
isoComp_00131169	geneComp_00024195	ENST00000667119.1	ENSG00000232956.9	control	HTO_EIF4A3_KD	SNHG15	lncRNA	lncRNA	74.1468	25.6976	91.7518	0.210031	2.08508	1.8357	NA	0.545008	1.74209	0	0.368709	0	-7.45293	NA	0.0160733	0.0677667	0	-0.0677667	3.36309e-35	7.52078e-91	NA	FALSE
isoComp_00131170	geneComp_00024195	ENST00000667823.1	ENSG00000232956.9	control	HTO_EIF4A3_KD	SNHG15	lncRNA	lncRNA	74.1468	25.6976	91.7518	0.210031	2.08508	1.8357	NA	3.28627	4.21601	1.5327	0.145199	0.18468	-1.45384	NA	0.0678333	0.164067	0.0167	-0.147367	2.50954e-74	7.52078e-91	NA	FALSE
isoComp_00131171	geneComp_00024195	ENST00000668580.1	ENSG00000232956.9	control	HTO_EIF4A3_KD	SNHG15	lncRNA	lncRNA	74.1468	25.6976	91.7518	0.210031	2.08508	1.8357	NA	7.91821	7.19331	8.19493	0.521635	0.574849	0.187831	NA	0.144393	0.279667	0.0891667	-0.1905	1.89958e-29	7.52078e-91	NA	FALSE
isoComp_00131242	geneComp_00024213	ENST00000416970.5	ENSG00000233016.7	control	HTO_EIF4A3_KD	SNHG7	lncRNA	lncRNA	76.0679	40.6884	75.167	0.42756	1.89599	0.885319	NA	27.7421	10.9577	28.0673	0.431313	2.64392	1.35615	NA	0.34106	0.269567	0.372867	0.1033	0.0114646	0.01068	NA	FALSE
isoComp_00131244	geneComp_00024213	ENST00000447221.1	ENSG00000233016.7	control	HTO_EIF4A3_KD	SNHG7	lncRNA	lncRNA	76.0679	40.6884	75.167	0.42756	1.89599	0.885319	NA	4.20741	2.53644	5.04207	0.180618	0.250897	0.98839	NA	0.0597	0.0624333	0.067	0.00456667	0.739133	0.01068	NA	FALSE
isoComp_00131245	geneComp_00024213	ENST00000653276.1	ENSG00000233016.7	control	HTO_EIF4A3_KD	SNHG7	lncRNA	lncRNA	76.0679	40.6884	75.167	0.42756	1.89599	0.885319	NA	36.4375	21.7849	32.6169	0.99895	1.7397	0.582076	NA	0.486553	0.535033	0.434267	-0.100767	0.01068	0.01068	NA	FALSE
isoComp_00131246	geneComp_00024213	ENST00000663097.1	ENSG00000233016.7	control	HTO_EIF4A3_KD	SNHG7	lncRNA	lncRNA	76.0679	40.6884	75.167	0.42756	1.89599	0.885319	NA	1.02251	0.695693	1.13734	0.080975	0.0805315	0.701178	NA	0.0147667	0.0171333	0.0151333	-0.002	0.739955	0.01068	NA	FALSE
isoComp_00131247	geneComp_00024213	ENST00000668354.1	ENSG00000233016.7	control	HTO_EIF4A3_KD	SNHG7	lncRNA	lncRNA	76.0679	40.6884	75.167	0.42756	1.89599	0.885319	NA	5.43426	3.82577	7.05238	0.263766	0.292067	0.88064	NA	0.0802867	0.0940667	0.0940333	-3.33333e-05	0.987015	0.01068	NA	FALSE
isoComp_00131251	geneComp_00024217	ENST00000427999.6	ENSG00000233024.7	control	HTO_EIF4A3_KD	NPIPA9	protein_coding	protein_coding	2.66705	2.15718	2.67929	0.047742	0.655118	0.311402	NA	1.16722	0.777486	0.829119	0.0384533	0.48056	0.0916209	NA	0.425707	0.3604	0.262733	-0.0976667	0.738959	6.0215e-07	FALSE	FALSE
isoComp_00131252	geneComp_00024217	ENST00000533010.6	ENSG00000233024.7	control	HTO_EIF4A3_KD	NPIPA9	protein_coding	retained_intron	2.66705	2.15718	2.67929	0.047742	0.655118	0.311402	NA	0.119688	0	0.272922	0	0.0531548	4.82233	NA	0.0435333	0	0.104667	0.104667	6.0215e-07	6.0215e-07	NA	FALSE
isoComp_00131253	geneComp_00024217	ENST00000543228.1	ENSG00000233024.7	control	HTO_EIF4A3_KD	NPIPA9	protein_coding	processed_transcript	2.66705	2.15718	2.67929	0.047742	0.655118	0.311402	NA	0.0333375	0	0.0732355	0	0.0732355	3.0572	NA	0.01362	0	0.0328333	0.0328333	0.818647	6.0215e-07	NA	FALSE
isoComp_00131254	geneComp_00024217	ENST00000545114.5	ENSG00000233024.7	control	HTO_EIF4A3_KD	NPIPA9	protein_coding	protein_coding	2.66705	2.15718	2.67929	0.047742	0.655118	0.311402	NA	1.02041	1.23422	1.12006	0.029554	0.204927	-0.138835	NA	0.398633	0.573133	0.466767	-0.106367	0.692926	6.0215e-07	FALSE	FALSE
isoComp_00131255	geneComp_00024217	ENST00000546267.5	ENSG00000233024.7	control	HTO_EIF4A3_KD	NPIPA9	protein_coding	processed_transcript	2.66705	2.15718	2.67929	0.047742	0.655118	0.311402	NA	0.326396	0.145481	0.383947	0.0730299	0.171149	1.34126	NA	0.118487	0.0664667	0.132967	0.0665	0.488538	6.0215e-07	NA	FALSE
isoComp_00131536	geneComp_00024359	ENST00000453092.3	ENSG00000233369.7	control	HTO_EIF4A3_KD	GTF2IP4	transcribed_processed_pseudogene	transcribed_processed_pseudogene	5.47427	7.70587	4.3544	0.412901	0.262977	-0.822046	NA	3.01924	3.33254	2.74629	0.192255	0.097489	-0.278219	NA	0.561227	0.437	0.6326	0.1956	0.00223347	0.00223347	NA	FALSE
isoComp_00131537	geneComp_00024359	ENST00000544802.5	ENSG00000233369.7	control	HTO_EIF4A3_KD	GTF2IP4	transcribed_processed_pseudogene	processed_transcript	5.47427	7.70587	4.3544	0.412901	0.262977	-0.822046	NA	2.45503	4.37333	1.60811	0.574629	0.171214	-1.43772	NA	0.438773	0.563	0.3674	-0.1956	0.00224619	0.00223347	NA	FALSE
isoComp_00131542	geneComp_00024364	ENST00000452254.2	ENSG00000233382.7	control	HTO_EIF4A3_KD	NKAPP1	transcribed_processed_pseudogene	processed_transcript	1.13107	0.829552	0.914588	0.218588	0.248784	0.139191	NA	0.37981	0.305566	0.429429	0.0122054	0.0133156	0.477688	NA	0.417027	0.4399	0.5498	0.1099	0.758678	0.0479924	NA	FALSE
isoComp_00131543	geneComp_00024364	ENST00000536487.2	ENSG00000233382.7	control	HTO_EIF4A3_KD	NKAPP1	transcribed_processed_pseudogene	processed_transcript	1.13107	0.829552	0.914588	0.218588	0.248784	0.139191	NA	0.0202625	0	0.0132007	0	0.0132007	1.21417	NA	0.0191133	0	0.0247	0.0247	0.873917	0.0479924	NA	FALSE
isoComp_00131544	geneComp_00024364	ENST00000554109.1	ENSG00000233382.7	control	HTO_EIF4A3_KD	NKAPP1	transcribed_processed_pseudogene	processed_transcript	1.13107	0.829552	0.914588	0.218588	0.248784	0.139191	NA	0.434381	0.309362	0.403732	0.165507	0.268076	0.373504	NA	0.318487	0.2932	0.340667	0.0474667	0.976635	0.0479924	NA	FALSE
isoComp_00131546	geneComp_00024364	ENST00000585790.1	ENSG00000233382.7	control	HTO_EIF4A3_KD	NKAPP1	transcribed_processed_pseudogene	transcribed_processed_pseudogene	1.13107	0.829552	0.914588	0.218588	0.248784	0.139191	NA	0.15596	0	0	0	0	0	NA	0.0937467	0	0	0	NA	0.0479924	NA	FALSE
isoComp_00131547	geneComp_00024364	ENST00000650818.1	ENSG00000233382.7	control	HTO_EIF4A3_KD	NKAPP1	transcribed_processed_pseudogene	processed_transcript	1.13107	0.829552	0.914588	0.218588	0.248784	0.139191	NA	0.139102	0.214623	0.0604726	0.0507413	0.0302104	-1.67237	NA	0.1505	0.2669	0.0792	-0.1877	0.0479924	0.0479924	NA	FALSE
isoComp_00131761	geneComp_00024472	ENST00000448943.2	ENSG00000233608.4	control	HTO_EIF4A3_KD	TWIST2	protein_coding	protein_coding	3.88992	3.5935	3.83415	0.208025	0.193788	0.0932683	NA	0.580699	0.372328	0.793853	0.069897	0.0445067	1.07212	NA	0.148407	0.102667	0.206967	0.1043	0.00277846	0.000496953	FALSE	FALSE
isoComp_00131762	geneComp_00024472	ENST00000612363.2	ENSG00000233608.4	control	HTO_EIF4A3_KD	TWIST2	protein_coding	protein_coding	3.88992	3.5935	3.83415	0.208025	0.193788	0.0932683	NA	3.30922	3.22117	3.0403	0.161937	0.151412	-0.0831049	NA	0.851593	0.897333	0.793033	-0.1043	0.000496953	0.000496953	FALSE	FALSE
isoComp_00132476	geneComp_00024883	ENST00000415397.6	ENSG00000234545.8	control	HTO_EIF4A3_KD	FAM133B	protein_coding	nonsense_mediated_decay	16.7734	15.1406	17.432	0.409537	0.288891	0.203191	NA	2.76486	0.839219	3.68875	0.157317	0.138458	2.12283	NA	0.162253	0.0553333	0.211767	0.156433	5.99816e-14	5.99816e-14	TRUE	TRUE
isoComp_00132477	geneComp_00024883	ENST00000427372.5	ENSG00000234545.8	control	HTO_EIF4A3_KD	FAM133B	protein_coding	protein_coding	16.7734	15.1406	17.432	0.409537	0.288891	0.203191	NA	0.589335	0.430247	0.550153	0.080909	0.0941786	0.347508	NA	0.03496	0.0281667	0.0315	0.00333333	0.845664	5.99816e-14	FALSE	TRUE
isoComp_00132478	geneComp_00024883	ENST00000438306.5	ENSG00000234545.8	control	HTO_EIF4A3_KD	FAM133B	protein_coding	protein_coding	16.7734	15.1406	17.432	0.409537	0.288891	0.203191	NA	0.451031	0.416125	0.500879	0.0509329	0.108041	0.261703	NA	0.0268667	0.0273667	0.0286667	0.0013	0.981623	5.99816e-14	FALSE	TRUE
isoComp_00132479	geneComp_00024883	ENST00000445716.6	ENSG00000234545.8	control	HTO_EIF4A3_KD	FAM133B	protein_coding	protein_coding	16.7734	15.1406	17.432	0.409537	0.288891	0.203191	NA	9.32476	10.365	8.56575	0.0225488	0.476114	-0.274772	NA	0.55926	0.685667	0.490967	-0.1947	4.34677e-08	5.99816e-14	FALSE	TRUE
isoComp_00132481	geneComp_00024883	ENST00000480397.5	ENSG00000234545.8	control	HTO_EIF4A3_KD	FAM133B	protein_coding	retained_intron	16.7734	15.1406	17.432	0.409537	0.288891	0.203191	NA	0.2593	0.196337	0.354099	0.0450129	0.115197	0.819331	NA	0.0153867	0.0128333	0.0205667	0.00773333	0.674019	5.99816e-14	NA	TRUE
isoComp_00132482	geneComp_00024883	ENST00000481407.5	ENSG00000234545.8	control	HTO_EIF4A3_KD	FAM133B	protein_coding	retained_intron	16.7734	15.1406	17.432	0.409537	0.288891	0.203191	NA	1.7928	1.77541	1.81224	0.0881226	0.123948	0.0294579	NA	0.107167	0.117233	0.103833	-0.0134	0.544685	5.99816e-14	NA	TRUE
isoComp_00132483	geneComp_00024883	ENST00000490747.1	ENSG00000234545.8	control	HTO_EIF4A3_KD	FAM133B	protein_coding	retained_intron	16.7734	15.1406	17.432	0.409537	0.288891	0.203191	NA	0.618667	0.430151	0.726553	0.111248	0.0964991	0.74279	NA	0.0365933	0.0282	0.0418667	0.0136667	0.471265	5.99816e-14	NA	TRUE
isoComp_00132484	geneComp_00024883	ENST00000492686.1	ENSG00000234545.8	control	HTO_EIF4A3_KD	FAM133B	protein_coding	retained_intron	16.7734	15.1406	17.432	0.409537	0.288891	0.203191	NA	0.361298	0.229954	0.503871	0.0215096	0.0908963	1.09865	NA	0.0213133	0.0152	0.0289	0.0137	0.117529	5.99816e-14	NA	TRUE
isoComp_00132485	geneComp_00024883	ENST00000494079.1	ENSG00000234545.8	control	HTO_EIF4A3_KD	FAM133B	protein_coding	protein_coding	16.7734	15.1406	17.432	0.409537	0.288891	0.203191	NA	0.601056	0.458201	0.729727	0.078614	0.0111049	0.659866	NA	0.0356267	0.0300333	0.0419	0.0118667	0.303629	5.99816e-14	FALSE	TRUE
isoComp_00133265	geneComp_00025280	ENST00000665831.1	ENSG00000235437.8	control	HTO_EIF4A3_KD	LINC01278	lncRNA	lncRNA	2.63263	2.54292	2.58348	0.0839828	0.207025	0.0227408	NA	0.508605	0.317896	0.67034	0.0526378	0.123988	1.05302	NA	0.195187	0.125667	0.256433	0.130767	0.0448306	0.0130146	NA	FALSE
isoComp_00133272	geneComp_00025280	ENST00000669422.1	ENSG00000235437.8	control	HTO_EIF4A3_KD	LINC01278	lncRNA	lncRNA	2.63263	2.54292	2.58348	0.0839828	0.207025	0.0227408	NA	1.73645	1.94169	1.51864	0.122382	0.110835	-0.352474	NA	0.661087	0.763467	0.592533	-0.170933	0.0130146	0.0130146	NA	FALSE
isoComp_00133278	geneComp_00025280	ENST00000671033.1	ENSG00000235437.8	control	HTO_EIF4A3_KD	LINC01278	lncRNA	lncRNA	2.63263	2.54292	2.58348	0.0839828	0.207025	0.0227408	NA	0.0306307	0.0228644	0.0257843	0.0118553	0.0152083	0.122804	NA	0.0111267	0.0092	0.00946667	0.000266667	0.972755	0.0130146	NA	FALSE
isoComp_00133279	geneComp_00025280	ENST00000671338.1	ENSG00000235437.8	control	HTO_EIF4A3_KD	LINC01278	lncRNA	lncRNA	2.63263	2.54292	2.58348	0.0839828	0.207025	0.0227408	NA	0.0786745	0.0225361	0.134594	0.0225361	0.0352577	2.1519	NA	0.0288667	0.00866667	0.0512	0.0425333	0.132881	0.0130146	NA	FALSE
isoComp_00134475	geneComp_00025882	ENST00000413904.6	ENSG00000236859.7	control	HTO_EIF4A3_KD	NIFK-AS1	lncRNA	lncRNA	1.97252	2.44258	1.84041	0.0478406	0.136755	-0.406454	NA	0.124443	0.192421	0.152069	0.192421	0.152069	-0.320752	NA	0.0600467	0.0761	0.0749667	-0.00113333	0.983583	1.16896e-26	NA	FALSE
isoComp_00134476	geneComp_00025882	ENST00000414554.6	ENSG00000236859.7	control	HTO_EIF4A3_KD	NIFK-AS1	lncRNA	lncRNA	1.97252	2.44258	1.84041	0.0478406	0.136755	-0.406454	NA	0.229465	0.174605	0.135163	0.174605	0.0294752	-0.346762	NA	0.119707	0.0717	0.0737	0.002	0.47857	1.16896e-26	NA	FALSE
isoComp_00134478	geneComp_00025882	ENST00000447668.2	ENSG00000236859.7	control	HTO_EIF4A3_KD	NIFK-AS1	lncRNA	lncRNA	1.97252	2.44258	1.84041	0.0478406	0.136755	-0.406454	NA	0.343977	0.973164	0	0.0523202	0	-6.61936	NA	0.15214	0.398567	0	-0.398567	1.16896e-26	1.16896e-26	NA	FALSE
isoComp_00134482	geneComp_00025882	ENST00000668016.1	ENSG00000236859.7	control	HTO_EIF4A3_KD	NIFK-AS1	lncRNA	lncRNA	1.97252	2.44258	1.84041	0.0478406	0.136755	-0.406454	NA	0.259487	0.107382	0.439495	0.107382	0.137952	1.93709	NA	0.143867	0.0454333	0.230833	0.1854	0.115704	1.16896e-26	NA	FALSE
isoComp_00134483	geneComp_00025882	ENST00000669018.1	ENSG00000236859.7	control	HTO_EIF4A3_KD	NIFK-AS1	lncRNA	lncRNA	1.97252	2.44258	1.84041	0.0478406	0.136755	-0.406454	NA	0.240499	0.233162	0.229095	0.0377251	0.0101797	-0.024335	NA	0.125507	0.0951333	0.125567	0.0304333	0.624893	1.16896e-26	NA	FALSE
isoComp_00134484	geneComp_00025882	ENST00000670491.1	ENSG00000236859.7	control	HTO_EIF4A3_KD	NIFK-AS1	lncRNA	lncRNA	1.97252	2.44258	1.84041	0.0478406	0.136755	-0.406454	NA	0.576857	0.559848	0.528108	0.15277	0.0716814	-0.0826791	NA	0.297447	0.229333	0.295933	0.0666	0.728066	1.16896e-26	NA	FALSE
isoComp_00134485	geneComp_00025882	ENST00000671498.1	ENSG00000236859.7	control	HTO_EIF4A3_KD	NIFK-AS1	lncRNA	lncRNA	1.97252	2.44258	1.84041	0.0478406	0.136755	-0.406454	NA	0.179583	0.188884	0.343183	0.112579	0.0547276	0.828491	NA	0.0912867	0.0783	0.191567	0.113267	0.368849	1.16896e-26	NA	FALSE
isoComp_00136278	geneComp_00026763	ENST00000361355.8	ENSG00000240038.6	control	HTO_EIF4A3_KD	AMY2B	protein_coding	protein_coding	2.97177	2.55004	3.99889	0.18792	0.258518	0.647038	NA	1.41532	1.52274	1.49463	0.10398	0.0347526	-0.0267006	NA	0.49072	0.597733	0.3773	-0.220433	1.13424e-05	1.13424e-05	FALSE	FALSE
isoComp_00136279	geneComp_00026763	ENST00000435302.5	ENSG00000240038.6	control	HTO_EIF4A3_KD	AMY2B	protein_coding	protein_coding	2.97177	2.55004	3.99889	0.18792	0.258518	0.647038	NA	0.195557	0.209736	0.252529	0.00696704	0.097777	0.256703	NA	0.0648733	0.0835333	0.0606667	-0.0228667	0.687073	1.13424e-05	FALSE	FALSE
isoComp_00136280	geneComp_00026763	ENST00000453959.5	ENSG00000240038.6	control	HTO_EIF4A3_KD	AMY2B	protein_coding	protein_coding	2.97177	2.55004	3.99889	0.18792	0.258518	0.647038	NA	0.474159	0.316683	0.759125	0.052994	0.00297471	1.23533	NA	0.158947	0.124567	0.191433	0.0668667	0.132881	1.13424e-05	FALSE	FALSE
isoComp_00136281	geneComp_00026763	ENST00000462971.1	ENSG00000240038.6	control	HTO_EIF4A3_KD	AMY2B	protein_coding	processed_transcript	2.97177	2.55004	3.99889	0.18792	0.258518	0.647038	NA	0.39925	0.217439	0.73666	0.112849	0.170357	1.71497	NA	0.122513	0.0801333	0.1806	0.100467	0.367194	1.13424e-05	NA	FALSE
isoComp_00136283	geneComp_00026763	ENST00000481821.1	ENSG00000240038.6	control	HTO_EIF4A3_KD	AMY2B	protein_coding	processed_transcript	2.97177	2.55004	3.99889	0.18792	0.258518	0.647038	NA	0.19474	0.138568	0.336691	0.0250718	0.00928558	1.22252	NA	0.0632867	0.0560667	0.0851333	0.0290667	0.393054	1.13424e-05	NA	FALSE
isoComp_00136284	geneComp_00026763	ENST00000491397.1	ENSG00000240038.6	control	HTO_EIF4A3_KD	AMY2B	protein_coding	processed_transcript	2.97177	2.55004	3.99889	0.18792	0.258518	0.647038	NA	0.244579	0.144872	0.377758	0.0105699	0.0197616	1.32408	NA	0.0798533	0.0579333	0.0957333	0.0378	0.301132	1.13424e-05	NA	FALSE
isoComp_00136285	geneComp_00026763	ENST00000610648.1	ENSG00000240038.6	control	HTO_EIF4A3_KD	AMY2B	protein_coding	protein_coding	2.97177	2.55004	3.99889	0.18792	0.258518	0.647038	NA	0.0229171	0	0	0	0	0	NA	0.01088	0	0	0	NA	1.13424e-05	FALSE	FALSE
isoComp_00136826	geneComp_00027049	ENST00000487111.2	ENSG00000241170.3	control	HTO_EIF4A3_KD	AP001992.1	transcribed_processed_pseudogene	processed_transcript	1.06425	0.55347	1.083	0.0488884	0.0765431	0.955876	NA	0.0651847	0.0234071	0.123224	0.0118922	0.0335246	1.99563	NA	0.0665667	0.0435	0.1121	0.0686	0.434702	0.000200171	NA	FALSE
isoComp_00136827	geneComp_00027049	ENST00000525104.1	ENSG00000241170.3	control	HTO_EIF4A3_KD	AP001992.1	transcribed_processed_pseudogene	processed_transcript	1.06425	0.55347	1.083	0.0488884	0.0765431	0.955876	NA	0.136488	0	0.260486	0	0.0658516	4.75748	NA	0.109713	0	0.2374	0.2374	0.000200171	0.000200171	NA	FALSE
isoComp_00136828	geneComp_00027049	ENST00000529570.1	ENSG00000241170.3	control	HTO_EIF4A3_KD	AP001992.1	transcribed_processed_pseudogene	processed_transcript	1.06425	0.55347	1.083	0.0488884	0.0765431	0.955876	NA	0.291266	0.229944	0.152124	0.0522219	0.108907	-0.565604	NA	0.28364	0.4044	0.157133	-0.247267	0.277456	0.000200171	NA	FALSE
isoComp_00136829	geneComp_00027049	ENST00000533875.1	ENSG00000241170.3	control	HTO_EIF4A3_KD	AP001992.1	transcribed_processed_pseudogene	processed_transcript	1.06425	0.55347	1.083	0.0488884	0.0765431	0.955876	NA	0.208593	0.0991461	0.190322	0.00880288	0.0501931	0.876063	NA	0.191113	0.181333	0.171067	-0.0102667	0.961688	0.000200171	NA	FALSE
isoComp_00136830	geneComp_00027049	ENST00000649255.1	ENSG00000241170.3	control	HTO_EIF4A3_KD	AP001992.1	transcribed_processed_pseudogene	processed_transcript	1.06425	0.55347	1.083	0.0488884	0.0765431	0.955876	NA	0.362722	0.200973	0.356839	0.0159274	0.102242	0.798091	NA	0.348967	0.370733	0.322333	-0.0484	0.858042	0.000200171	NA	FALSE
isoComp_00136902	geneComp_00027090	ENST00000464420.6	ENSG00000241316.8	control	HTO_EIF4A3_KD	SUCLG2-AS1	lncRNA	lncRNA	1.46621	1.56257	1.56153	0.0394184	0.0626537	-0.000956545	NA	0.47972	0.149208	0.751359	0.0884969	0.0552846	2.25766	NA	0.33094	0.0981667	0.4853	0.387133	0.0277931	0.0277931	NA	FALSE
isoComp_00136903	geneComp_00027090	ENST00000482677.5	ENSG00000241316.8	control	HTO_EIF4A3_KD	SUCLG2-AS1	lncRNA	lncRNA	1.46621	1.56257	1.56153	0.0394184	0.0626537	-0.000956545	NA	0.0356226	0.0439282	0.0479317	0.0128853	0.0177029	0.103313	NA	0.0238667	0.0281667	0.03	0.00183333	0.920545	0.0277931	NA	FALSE
isoComp_00136904	geneComp_00027090	ENST00000496640.2	ENSG00000241316.8	control	HTO_EIF4A3_KD	SUCLG2-AS1	lncRNA	lncRNA	1.46621	1.56257	1.56153	0.0394184	0.0626537	-0.000956545	NA	0.0694725	0.0826667	0.0474727	0.0483341	0.0474727	-0.689174	NA	0.0464667	0.0532333	0.0282667	-0.0249667	0.727144	0.0277931	NA	FALSE
isoComp_00136905	geneComp_00027090	ENST00000650236.1	ENSG00000241316.8	control	HTO_EIF4A3_KD	SUCLG2-AS1	lncRNA	lncRNA	1.46621	1.56257	1.56153	0.0394184	0.0626537	-0.000956545	NA	0.0426462	0.0552588	0.0231075	0.0113292	0.0175194	-0.979017	NA	0.0284067	0.0353667	0.0148	-0.0205667	0.521836	0.0277931	NA	FALSE
isoComp_00136906	geneComp_00027090	ENST00000656446.1	ENSG00000241316.8	control	HTO_EIF4A3_KD	SUCLG2-AS1	lncRNA	lncRNA	1.46621	1.56257	1.56153	0.0394184	0.0626537	-0.000956545	NA	0.505214	0.638454	0.452186	0.0850147	0.00935173	-0.488533	NA	0.347053	0.408233	0.290933	-0.1173	0.250575	0.0277931	NA	FALSE
isoComp_00136908	geneComp_00027090	ENST00000659205.1	ENSG00000241316.8	control	HTO_EIF4A3_KD	SUCLG2-AS1	lncRNA	lncRNA	1.46621	1.56257	1.56153	0.0394184	0.0626537	-0.000956545	NA	0.156845	0.188172	0.130944	0.0975763	0.0081113	-0.491633	NA	0.105553	0.123633	0.0840333	-0.0396	0.97307	0.0277931	NA	FALSE
isoComp_00136909	geneComp_00027090	ENST00000659329.1	ENSG00000241316.8	control	HTO_EIF4A3_KD	SUCLG2-AS1	lncRNA	lncRNA	1.46621	1.56257	1.56153	0.0394184	0.0626537	-0.000956545	NA	0.0232093	0.021333	0.0288279	0.00627084	0.00183441	0.309413	NA	0.0159133	0.0139	0.0184333	0.00453333	0.819028	0.0277931	NA	FALSE
isoComp_00136910	geneComp_00027090	ENST00000659899.1	ENSG00000241316.8	control	HTO_EIF4A3_KD	SUCLG2-AS1	lncRNA	lncRNA	1.46621	1.56257	1.56153	0.0394184	0.0626537	-0.000956545	NA	0.0280758	0.0857173	0	0.0857173	0	-3.25878	NA	0.0180933	0.0522333	0	-0.0522333	0.761189	0.0277931	NA	FALSE
isoComp_00136913	geneComp_00027090	ENST00000671174.1	ENSG00000241316.8	control	HTO_EIF4A3_KD	SUCLG2-AS1	lncRNA	lncRNA	1.46621	1.56257	1.56153	0.0394184	0.0626537	-0.000956545	NA	0.101217	0.271003	0.0691247	0.110467	0.0691247	-1.82838	NA	0.0667733	0.170167	0.0411667	-0.129	0.214935	0.0277931	NA	FALSE
isoComp_00137232	geneComp_00027236	ENST00000266095.9	ENSG00000241878.11	control	HTO_EIF4A3_KD	PISD	protein_coding	protein_coding	5.5559	5.49583	5.56432	0.127058	0.230281	0.0178359	NA	0.110559	0	0.188771	0	0.188771	4.31304	NA	0.0194533	0	0.0338333	0.0338333	0.7877	1.00009e-07	FALSE	TRUE
isoComp_00137233	geneComp_00027236	ENST00000382151.6	ENSG00000241878.11	control	HTO_EIF4A3_KD	PISD	protein_coding	protein_coding	5.5559	5.49583	5.56432	0.127058	0.230281	0.0178359	NA	0.869962	0.904833	0.955554	0.0606139	0.167064	0.0778479	NA	0.15814	0.165333	0.172833	0.0075	0.96722	1.00009e-07	FALSE	TRUE
isoComp_00137234	geneComp_00027236	ENST00000397500.5	ENSG00000241878.11	control	HTO_EIF4A3_KD	PISD	protein_coding	protein_coding	5.5559	5.49583	5.56432	0.127058	0.230281	0.0178359	NA	0.539296	0.554336	0.368324	0.0168454	0.0350203	-0.576932	NA	0.0974733	0.1011	0.0669667	-0.0341333	0.198532	1.00009e-07	FALSE	TRUE
isoComp_00137235	geneComp_00027236	ENST00000422020.5	ENSG00000241878.11	control	HTO_EIF4A3_KD	PISD	protein_coding	protein_coding	5.5559	5.49583	5.56432	0.127058	0.230281	0.0178359	NA	0.0906644	0.135059	0.174343	0.0679652	0.0886738	0.345755	NA	0.0159333	0.0240333	0.0301333	0.0061	0.97956	1.00009e-07	FALSE	TRUE
isoComp_00137237	geneComp_00027236	ENST00000435900.5	ENSG00000241878.11	control	HTO_EIF4A3_KD	PISD	protein_coding	protein_coding	5.5559	5.49583	5.56432	0.127058	0.230281	0.0178359	NA	0.754626	0.352928	1.00442	0.00998819	0.0034569	1.4829	NA	0.133747	0.0643667	0.1812	0.116833	1.00009e-07	1.00009e-07	FALSE	TRUE
isoComp_00137238	geneComp_00027236	ENST00000437808.5	ENSG00000241878.11	control	HTO_EIF4A3_KD	PISD	protein_coding	nonsense_mediated_decay	5.5559	5.49583	5.56432	0.127058	0.230281	0.0178359	NA	1.10749	1.46143	0.833822	0.0887988	0.137809	-0.802207	NA	0.19968	0.265767	0.148567	-0.1172	0.00397961	1.00009e-07	TRUE	TRUE
isoComp_00137239	geneComp_00027236	ENST00000439502.6	ENSG00000241878.11	control	HTO_EIF4A3_KD	PISD	protein_coding	protein_coding	5.5559	5.49583	5.56432	0.127058	0.230281	0.0178359	NA	0.252743	0.33307	0.180353	0.079725	0.0721814	-0.849822	NA	0.0459467	0.0600333	0.0328667	-0.0271667	0.482998	1.00009e-07	FALSE	TRUE
isoComp_00137240	geneComp_00027236	ENST00000442379.1	ENSG00000241878.11	control	HTO_EIF4A3_KD	PISD	protein_coding	protein_coding	5.5559	5.49583	5.56432	0.127058	0.230281	0.0178359	NA	0.178571	0.205823	0.170215	0.0362127	0.0736491	-0.260134	NA	0.03248	0.0378	0.0317667	-0.00603333	0.811607	1.00009e-07	FALSE	TRUE
isoComp_00137241	geneComp_00027236	ENST00000460723.5	ENSG00000241878.11	control	HTO_EIF4A3_KD	PISD	protein_coding	retained_intron	5.5559	5.49583	5.56432	0.127058	0.230281	0.0178359	NA	0.870526	0.747599	0.820683	0.0707142	0.0757207	0.132864	NA	0.156947	0.135867	0.1479	0.0120333	0.813296	1.00009e-07	NA	TRUE
isoComp_00137242	geneComp_00027236	ENST00000473770.5	ENSG00000241878.11	control	HTO_EIF4A3_KD	PISD	protein_coding	retained_intron	5.5559	5.49583	5.56432	0.127058	0.230281	0.0178359	NA	0.13376	0.122174	0.106884	0.0251768	0.05367	-0.177367	NA	0.02444	0.0221	0.0199	-0.0022	0.883813	1.00009e-07	NA	TRUE
isoComp_00137244	geneComp_00027236	ENST00000478893.5	ENSG00000241878.11	control	HTO_EIF4A3_KD	PISD	protein_coding	processed_transcript	5.5559	5.49583	5.56432	0.127058	0.230281	0.0178359	NA	0.0937081	0.134955	0.158817	0.079931	0.0753064	0.219852	NA	0.0165533	0.0240667	0.0275333	0.00346667	0.907348	1.00009e-07	NA	TRUE
isoComp_00137245	geneComp_00027236	ENST00000479851.1	ENSG00000241878.11	control	HTO_EIF4A3_KD	PISD	protein_coding	processed_transcript	5.5559	5.49583	5.56432	0.127058	0.230281	0.0178359	NA	0.315374	0.33674	0.375178	0.0554362	0.0807761	0.151671	NA	0.0568933	0.0618333	0.0666667	0.00483333	0.915689	1.00009e-07	NA	TRUE
isoComp_00137246	geneComp_00027236	ENST00000486675.5	ENSG00000241878.11	control	HTO_EIF4A3_KD	PISD	protein_coding	processed_transcript	5.5559	5.49583	5.56432	0.127058	0.230281	0.0178359	NA	0.214428	0.184396	0.19643	0.0390528	0.0502425	0.0866556	NA	0.0381467	0.0337667	0.0347667	0.001	0.986207	1.00009e-07	NA	TRUE
isoComp_00137434	geneComp_00027304	ENST00000266263.10	ENSG00000242114.6	control	HTO_EIF4A3_KD	MTFP1	protein_coding	protein_coding	19.7741	21.3044	17.1615	0.82776	0.71361	-0.311812	NA	10.6969	14.7692	8.79528	0.388639	0.31573	-0.747129	NA	0.543233	0.694133	0.512833	-0.1813	7.29815e-14	4.18263e-16	FALSE	FALSE
isoComp_00137435	geneComp_00027304	ENST00000355143.8	ENSG00000242114.6	control	HTO_EIF4A3_KD	MTFP1	protein_coding	protein_coding	19.7741	21.3044	17.1615	0.82776	0.71361	-0.311812	NA	4.75748	2.05293	4.62036	0.15417	0.258786	1.16643	NA	0.239233	0.0971333	0.269333	0.1722	4.18263e-16	4.18263e-16	FALSE	FALSE
isoComp_00137436	geneComp_00027304	ENST00000407550.3	ENSG00000242114.6	control	HTO_EIF4A3_KD	MTFP1	protein_coding	protein_coding	19.7741	21.3044	17.1615	0.82776	0.71361	-0.311812	NA	0.816794	0.892786	0.625726	0.120742	0.127429	-0.505979	NA	0.0414	0.0416667	0.0359667	-0.0057	0.776725	4.18263e-16	FALSE	FALSE
isoComp_00137437	geneComp_00027304	ENST00000412752.5	ENSG00000242114.6	control	HTO_EIF4A3_KD	MTFP1	protein_coding	nonsense_mediated_decay	19.7741	21.3044	17.1615	0.82776	0.71361	-0.311812	NA	0.477931	0.514468	0.549198	0.0810738	0.0895264	0.092503	NA	0.0243867	0.0239667	0.0318667	0.0079	0.532696	4.18263e-16	TRUE	FALSE
isoComp_00137438	geneComp_00027304	ENST00000614920.1	ENSG00000242114.6	control	HTO_EIF4A3_KD	MTFP1	protein_coding	retained_intron	19.7741	21.3044	17.1615	0.82776	0.71361	-0.311812	NA	0.372365	0.483264	0.33578	0.0627934	0.0446285	-0.512507	NA	0.0191533	0.0226	0.0196	-0.003	0.804095	4.18263e-16	NA	FALSE
isoComp_00137439	geneComp_00027304	ENST00000629597.2	ENSG00000242114.6	control	HTO_EIF4A3_KD	MTFP1	protein_coding	protein_coding	19.7741	21.3044	17.1615	0.82776	0.71361	-0.311812	NA	2.65269	2.59177	2.2352	0.45786	0.106711	-0.212651	NA	0.132567	0.120533	0.1303	0.00976667	0.812291	4.18263e-16	FALSE	FALSE
isoComp_00137442	geneComp_00027307	ENST00000413987.1	ENSG00000242125.3	control	HTO_EIF4A3_KD	SNHG3	lncRNA	lncRNA	73.9571	81.7861	69.8846	1.99171	1.23213	-0.226852	NA	11.5452	10.8571	10.9276	0.369823	0.234088	0.00932639	NA	0.157253	0.1328	0.156367	0.0235667	0.0081796	7.62772e-20	NA	FALSE
isoComp_00137443	geneComp_00027307	ENST00000437681.1	ENSG00000242125.3	control	HTO_EIF4A3_KD	SNHG3	lncRNA	retained_intron	73.9571	81.7861	69.8846	1.99171	1.23213	-0.226852	NA	25.144	20.9551	26.4536	0.47126	0.433531	0.33602	NA	0.34322	0.256267	0.379	0.122733	3.44983e-15	7.62772e-20	NA	FALSE
isoComp_00137444	geneComp_00027307	ENST00000447507.1	ENSG00000242125.3	control	HTO_EIF4A3_KD	SNHG3	lncRNA	retained_intron	73.9571	81.7861	69.8846	1.99171	1.23213	-0.226852	NA	37.2679	49.974	32.5034	1.39265	1.42622	-0.620429	NA	0.49954	0.610967	0.464667	-0.1463	7.62772e-20	7.62772e-20	NA	FALSE
isoComp_00138211	geneComp_00027704	ENST00000315429.11	ENSG00000243660.10	control	HTO_EIF4A3_KD	ZNF487	protein_coding	protein_coding	1.15559	0.663155	0.977753	0.172273	0.0369358	0.553213	NA	0.170828	0.122628	0.110036	0.0469666	0.030791	-0.143916	NA	0.1476	0.167767	0.1119	-0.0558667	0.537476	0.0403925	FALSE	FALSE
isoComp_00138212	geneComp_00027704	ENST00000437590.3	ENSG00000243660.10	control	HTO_EIF4A3_KD	ZNF487	protein_coding	protein_coding	1.15559	0.663155	0.977753	0.172273	0.0369358	0.553213	NA	0.0552326	0	0.0881673	0	0.0462356	3.29524	NA	0.0412667	0	0.0898667	0.0898667	0.297961	0.0403925	FALSE	FALSE
isoComp_00138214	geneComp_00027704	ENST00000490208.1	ENSG00000243660.10	control	HTO_EIF4A3_KD	ZNF487	protein_coding	processed_transcript	1.15559	0.663155	0.977753	0.172273	0.0369358	0.553213	NA	0.600571	0.217467	0.614344	0.114286	0.0550119	1.45668	NA	0.493627	0.264433	0.6303	0.365867	0.14108	0.0403925	NA	FALSE
isoComp_00138215	geneComp_00027704	ENST00000596267.1	ENSG00000243660.10	control	HTO_EIF4A3_KD	ZNF487	protein_coding	processed_transcript	1.15559	0.663155	0.977753	0.172273	0.0369358	0.553213	NA	0.0810678	0.0853124	0.0817545	0.0220321	0.017757	-0.0548844	NA	0.0896267	0.1755	0.0833667	-0.0921333	0.681543	0.0403925	NA	FALSE
isoComp_00138216	geneComp_00027704	ENST00000652684.1	ENSG00000243660.10	control	HTO_EIF4A3_KD	ZNF487	protein_coding	protein_coding	1.15559	0.663155	0.977753	0.172273	0.0369358	0.553213	NA	0.239274	0.22971	0.0834515	0.0281959	0.0560009	-1.359	NA	0.222447	0.383867	0.0846	-0.299267	0.0403925	0.0403925	FALSE	FALSE
isoComp_00138218	geneComp_00027706	ENST00000295121.11	ENSG00000243667.7	control	HTO_EIF4A3_KD	WDR92	protein_coding	protein_coding	5.58278	4.76526	6.2858	0.135581	0.168811	0.39881	NA	2.75099	2.74457	2.9652	0.132564	0.115069	0.111155	NA	0.49962	0.575367	0.472067	-0.1033	0.0157994	0.0157994	FALSE	FALSE
isoComp_00138219	geneComp_00027706	ENST00000406245.6	ENSG00000243667.7	control	HTO_EIF4A3_KD	WDR92	protein_coding	protein_coding	5.58278	4.76526	6.2858	0.135581	0.168811	0.39881	NA	0.0717293	0.0667042	0.0855059	0.0667042	0.0855059	0.316285	NA	0.01328	0.0136	0.0136333	3.33333e-05	0.976814	0.0157994	FALSE	FALSE
isoComp_00138220	geneComp_00027706	ENST00000409164.1	ENSG00000243667.7	control	HTO_EIF4A3_KD	WDR92	protein_coding	protein_coding	5.58278	4.76526	6.2858	0.135581	0.168811	0.39881	NA	1.29845	0.736645	1.64047	0.127476	0.146411	1.14438	NA	0.226627	0.1564	0.260133	0.103733	0.0525739	0.0157994	FALSE	FALSE
isoComp_00138221	geneComp_00027706	ENST00000457114.5	ENSG00000243667.7	control	HTO_EIF4A3_KD	WDR92	protein_coding	protein_coding	5.58278	4.76526	6.2858	0.135581	0.168811	0.39881	NA	0.279634	0.232551	0.382265	0.032078	0.0370824	0.693544	NA	0.0500267	0.0485	0.0612333	0.0127333	0.667548	0.0157994	FALSE	FALSE
isoComp_00138222	geneComp_00027706	ENST00000468984.1	ENSG00000243667.7	control	HTO_EIF4A3_KD	WDR92	protein_coding	retained_intron	5.58278	4.76526	6.2858	0.135581	0.168811	0.39881	NA	0.770444	0.619713	0.814839	0.10675	0.0770248	0.389418	NA	0.137973	0.129	0.130267	0.00126667	0.999003	0.0157994	NA	FALSE
isoComp_00138223	geneComp_00027706	ENST00000492039.6	ENSG00000243667.7	control	HTO_EIF4A3_KD	WDR92	protein_coding	processed_transcript	5.58278	4.76526	6.2858	0.135581	0.168811	0.39881	NA	0.411531	0.365075	0.397526	0.0413731	0.129237	0.119711	NA	0.0725	0.0771667	0.0626667	-0.0145	0.770368	0.0157994	NA	FALSE
isoComp_00139152	geneComp_00028089	ENST00000500682.1	ENSG00000245648.2	control	HTO_EIF4A3_KD	AC022075.1	lncRNA	lncRNA	4.12263	6.47665	3.63979	0.143074	0.446916	-0.82966	NA	0.274257	0.286456	0.310525	0.0281998	0.00457631	0.112621	NA	0.0723933	0.0441	0.0879	0.0438	0.0837286	0.000114018	NA	FALSE
isoComp_00139153	geneComp_00028089	ENST00000654540.1	ENSG00000245648.2	control	HTO_EIF4A3_KD	AC022075.1	lncRNA	lncRNA	4.12263	6.47665	3.63979	0.143074	0.446916	-0.82966	NA	0.548619	0.548291	0.766409	0.0508053	0.0174305	0.475799	NA	0.152027	0.0848	0.216833	0.132033	0.000114018	0.000114018	NA	FALSE
isoComp_00139154	geneComp_00028089	ENST00000663376.1	ENSG00000245648.2	control	HTO_EIF4A3_KD	AC022075.1	lncRNA	lncRNA	4.12263	6.47665	3.63979	0.143074	0.446916	-0.82966	NA	1.05523	2.51974	0.554836	0.243561	0.554836	-2.16308	NA	0.208273	0.387967	0.122467	-0.2655	0.0966077	0.000114018	NA	FALSE
isoComp_00139155	geneComp_00028089	ENST00000665123.1	ENSG00000245648.2	control	HTO_EIF4A3_KD	AC022075.1	lncRNA	lncRNA	4.12263	6.47665	3.63979	0.143074	0.446916	-0.82966	NA	0.0915644	0.122268	0.0841978	0.0154278	0.0139335	-0.489704	NA	0.02424	0.019	0.0245333	0.00553333	0.826839	0.000114018	NA	FALSE
isoComp_00139156	geneComp_00028089	ENST00000666750.1	ENSG00000245648.2	control	HTO_EIF4A3_KD	AC022075.1	lncRNA	lncRNA	4.12263	6.47665	3.63979	0.143074	0.446916	-0.82966	NA	1.99666	2.80418	1.73365	0.153554	0.126668	-0.690604	NA	0.502907	0.434233	0.497267	0.0630333	0.750199	0.000114018	NA	FALSE
isoComp_00139157	geneComp_00028089	ENST00000671087.1	ENSG00000245648.2	control	HTO_EIF4A3_KD	AC022075.1	lncRNA	lncRNA	4.12263	6.47665	3.63979	0.143074	0.446916	-0.82966	NA	0.156288	0.195718	0.190173	0.0548581	0.0623856	-0.0394205	NA	0.04016	0.0299	0.0509667	0.0210667	0.458345	0.000114018	NA	FALSE
isoComp_00139260	geneComp_00028113	ENST00000520348.5	ENSG00000245910.8	control	HTO_EIF4A3_KD	SNHG6	lncRNA	lncRNA	156.258	115.016	173.735	1.79494	7.77199	0.595016	NA	2.47932	2.1702	2.55961	0.181367	0.166613	0.237086	NA	0.0162733	0.0188	0.0147333	-0.00406667	0.0971262	1.84383e-16	NA	FALSE
isoComp_00139261	geneComp_00028113	ENST00000520619.1	ENSG00000245910.8	control	HTO_EIF4A3_KD	SNHG6	lncRNA	lncRNA	156.258	115.016	173.735	1.79494	7.77199	0.595016	NA	4.2943	3.77018	4.49589	0.140399	0.412005	0.253358	NA	0.0277867	0.0327667	0.0259	-0.00686667	0.126892	1.84383e-16	NA	FALSE
isoComp_00139262	geneComp_00028113	ENST00000520944.5	ENSG00000245910.8	control	HTO_EIF4A3_KD	SNHG6	lncRNA	lncRNA	156.258	115.016	173.735	1.79494	7.77199	0.595016	NA	103.221	61.4434	118.315	1.17513	8.5022	0.94519	NA	0.646893	0.534167	0.679433	0.145267	5.34133e-10	1.84383e-16	NA	FALSE
isoComp_00139263	geneComp_00028113	ENST00000521127.1	ENSG00000245910.8	control	HTO_EIF4A3_KD	SNHG6	lncRNA	retained_intron	156.258	115.016	173.735	1.79494	7.77199	0.595016	NA	9.59382	9.81265	8.95587	0.367149	0.278664	-0.131669	NA	0.0641067	0.0853333	0.0516	-0.0337333	1.84383e-16	1.84383e-16	NA	FALSE
isoComp_00139264	geneComp_00028113	ENST00000521399.5	ENSG00000245910.8	control	HTO_EIF4A3_KD	SNHG6	lncRNA	lncRNA	156.258	115.016	173.735	1.79494	7.77199	0.595016	NA	36.6691	37.8195	39.409	0.39743	1.34213	0.059381	NA	0.244953	0.3289	0.228367	-0.100533	3.3306e-05	1.84383e-16	NA	FALSE
isoComp_00139446	geneComp_00028167	ENST00000500102.6	ENSG00000246695.8	control	HTO_EIF4A3_KD	RASSF8-AS1	lncRNA	lncRNA	1.70043	2.085	1.31243	0.182532	0.127708	-0.663756	NA	0.315586	0.370376	0.155035	0.0643613	0.0872979	-1.20465	NA	0.184373	0.182533	0.120267	-0.0622667	0.690701	0.0230535	NA	FALSE
isoComp_00139447	geneComp_00028167	ENST00000500276.6	ENSG00000246695.8	control	HTO_EIF4A3_KD	RASSF8-AS1	lncRNA	lncRNA	1.70043	2.085	1.31243	0.182532	0.127708	-0.663756	NA	0.350811	0.276307	0.355268	0.0398657	0.00626275	0.351395	NA	0.214013	0.1311	0.277533	0.146433	0.0230535	0.0230535	NA	FALSE
isoComp_00139448	geneComp_00028167	ENST00000535436.5	ENSG00000246695.8	control	HTO_EIF4A3_KD	RASSF8-AS1	lncRNA	lncRNA	1.70043	2.085	1.31243	0.182532	0.127708	-0.663756	NA	0.0572087	0.0257047	0.0499131	0.00651797	0.0114964	0.746757	NA	0.03566	0.0130667	0.0375667	0.0245	0.296084	0.0230535	NA	FALSE
isoComp_00139450	geneComp_00028167	ENST00000542086.5	ENSG00000246695.8	control	HTO_EIF4A3_KD	RASSF8-AS1	lncRNA	lncRNA	1.70043	2.085	1.31243	0.182532	0.127708	-0.663756	NA	0.081606	0.275552	0	0.165763	0	-4.83568	NA	0.03996	0.123467	0	-0.123467	0.178925	0.0230535	NA	FALSE
isoComp_00139453	geneComp_00028167	ENST00000546134.5	ENSG00000246695.8	control	HTO_EIF4A3_KD	RASSF8-AS1	lncRNA	lncRNA	1.70043	2.085	1.31243	0.182532	0.127708	-0.663756	NA	0.411088	0.531778	0.315027	0.0823675	0.162055	-0.737142	NA	0.23638	0.256833	0.219367	-0.0374667	0.806434	0.0230535	NA	FALSE
isoComp_00139454	geneComp_00028167	ENST00000656802.1	ENSG00000246695.8	control	HTO_EIF4A3_KD	RASSF8-AS1	lncRNA	lncRNA	1.70043	2.085	1.31243	0.182532	0.127708	-0.663756	NA	0.158945	0.182748	0.136419	0.0489713	0.0186558	-0.396613	NA	0.09494	0.0878333	0.105367	0.0175333	0.802031	0.0230535	NA	FALSE
isoComp_00139456	geneComp_00028167	ENST00000658700.1	ENSG00000246695.8	control	HTO_EIF4A3_KD	RASSF8-AS1	lncRNA	lncRNA	1.70043	2.085	1.31243	0.182532	0.127708	-0.663756	NA	0.0501891	0.0503767	0.0488241	0.0204617	0.0108909	-0.0375846	NA	0.0305667	0.0227333	0.0382667	0.0155333	0.730555	0.0230535	NA	FALSE
isoComp_00139457	geneComp_00028167	ENST00000660703.1	ENSG00000246695.8	control	HTO_EIF4A3_KD	RASSF8-AS1	lncRNA	lncRNA	1.70043	2.085	1.31243	0.182532	0.127708	-0.663756	NA	0.0683078	0.0962683	0.0294449	0.00634499	0.0110463	-1.4298	NA	0.03892	0.0475	0.0217	-0.0258	0.485456	0.0230535	NA	FALSE
isoComp_00139461	geneComp_00028167	ENST00000669929.1	ENSG00000246695.8	control	HTO_EIF4A3_KD	RASSF8-AS1	lncRNA	lncRNA	1.70043	2.085	1.31243	0.182532	0.127708	-0.663756	NA	0.0770276	0.0412113	0.103148	0.0135876	0.03363	1.14367	NA	0.0497467	0.0195	0.0858667	0.0663667	0.211012	0.0230535	NA	FALSE
isoComp_00139462	geneComp_00028167	ENST00000670839.1	ENSG00000246695.8	control	HTO_EIF4A3_KD	RASSF8-AS1	lncRNA	lncRNA	1.70043	2.085	1.31243	0.182532	0.127708	-0.663756	NA	0.0442765	0.115652	0.0393055	0.0218664	0.0201258	-1.34961	NA	0.0240133	0.0551667	0.0272667	-0.0279	0.534413	0.0230535	NA	FALSE
isoComp_00139575	geneComp_00028198	ENST00000500634.2	ENSG00000247137.9	control	HTO_EIF4A3_KD	AP000873.2	lncRNA	lncRNA	5.24726	5.22407	4.4116	0.167714	0.222346	-0.243365	NA	0.151212	0	0.108818	0	0.108818	3.57069	NA	0.0269667	0	0.0256333	0.0256333	0.761787	0.00391772	NA	FALSE
isoComp_00139576	geneComp_00028198	ENST00000528083.1	ENSG00000247137.9	control	HTO_EIF4A3_KD	AP000873.2	lncRNA	lncRNA	5.24726	5.22407	4.4116	0.167714	0.222346	-0.243365	NA	0.483721	0.515527	0.437663	0.146586	0.1266	-0.231351	NA	0.0975	0.1007	0.0976667	-0.00303333	0.998339	0.00391772	NA	FALSE
isoComp_00139577	geneComp_00028198	ENST00000528524.5	ENSG00000247137.9	control	HTO_EIF4A3_KD	AP000873.2	lncRNA	lncRNA	5.24726	5.22407	4.4116	0.167714	0.222346	-0.243365	NA	1.54599	2.39157	0.945568	0.235184	0.254588	-1.32954	NA	0.286507	0.455867	0.210967	-0.2449	0.00391772	0.00391772	NA	FALSE
isoComp_00139578	geneComp_00028198	ENST00000529031.5	ENSG00000247137.9	control	HTO_EIF4A3_KD	AP000873.2	lncRNA	lncRNA	5.24726	5.22407	4.4116	0.167714	0.222346	-0.243365	NA	0.389206	0.290719	0.502923	0.214936	0.109117	0.770326	NA	0.0733333	0.0543	0.1134	0.0591	0.429593	0.00391772	NA	FALSE
isoComp_00139580	geneComp_00028198	ENST00000529811.5	ENSG00000247137.9	control	HTO_EIF4A3_KD	AP000873.2	lncRNA	lncRNA	5.24726	5.22407	4.4116	0.167714	0.222346	-0.243365	NA	0.226938	0.179822	0.0797581	0.0974377	0.0797581	-1.08053	NA	0.0426867	0.0335	0.0164333	-0.0170667	0.663217	0.00391772	NA	FALSE
isoComp_00139582	geneComp_00028198	ENST00000602381.2	ENSG00000247137.9	control	HTO_EIF4A3_KD	AP000873.2	lncRNA	lncRNA	5.24726	5.22407	4.4116	0.167714	0.222346	-0.243365	NA	1.051	0.602275	1.00364	0.126601	0.145703	0.727288	NA	0.202553	0.116967	0.231767	0.1148	0.130344	0.00391772	NA	FALSE
isoComp_00139583	geneComp_00028198	ENST00000624533.1	ENSG00000247137.9	control	HTO_EIF4A3_KD	AP000873.2	lncRNA	TEC	5.24726	5.22407	4.4116	0.167714	0.222346	-0.243365	NA	0.660272	0.554924	0.697349	0.0620275	0.038144	0.324365	NA	0.129233	0.106667	0.158767	0.0521	0.12384	0.00391772	NA	FALSE
isoComp_00139584	geneComp_00028198	ENST00000665524.1	ENSG00000247137.9	control	HTO_EIF4A3_KD	AP000873.2	lncRNA	lncRNA	5.24726	5.22407	4.4116	0.167714	0.222346	-0.243365	NA	0.67831	0.674132	0.581437	0.0568456	0.0174594	-0.210051	NA	0.12984	0.129167	0.1322	0.00303333	0.976814	0.00391772	NA	FALSE
isoComp_00139676	geneComp_00028223	ENST00000500148.6	ENSG00000247572.8	control	HTO_EIF4A3_KD	CKMT2-AS1	lncRNA	lncRNA	3.11309	2.64517	3.26455	0.153139	0.124171	0.302492	NA	0.0886765	0.119265	0.120117	0.0139627	0.0487357	0.00948043	NA	0.0296133	0.0454	0.0358	-0.0096	0.88867	1.34774e-20	NA	FALSE
isoComp_00139677	geneComp_00028223	ENST00000501927.2	ENSG00000247572.8	control	HTO_EIF4A3_KD	CKMT2-AS1	lncRNA	lncRNA	3.11309	2.64517	3.26455	0.153139	0.124171	0.302492	NA	0.0437935	0.0463645	0.0403672	0.0111748	0.0153052	-0.162302	NA	0.0139	0.0178	0.0126333	-0.00516667	0.799552	1.34774e-20	NA	FALSE
isoComp_00139678	geneComp_00028223	ENST00000502041.2	ENSG00000247572.8	control	HTO_EIF4A3_KD	CKMT2-AS1	lncRNA	lncRNA	3.11309	2.64517	3.26455	0.153139	0.124171	0.302492	NA	0.306965	0	0.501458	0	0.0693173	5.67654	NA	0.0945933	0	0.155633	0.155633	2.90925e-10	1.34774e-20	NA	FALSE
isoComp_00139679	geneComp_00028223	ENST00000503483.6	ENSG00000247572.8	control	HTO_EIF4A3_KD	CKMT2-AS1	lncRNA	lncRNA	3.11309	2.64517	3.26455	0.153139	0.124171	0.302492	NA	0.192759	0.107698	0.288309	0.0164577	0.0489126	1.34171	NA	0.0612133	0.0404667	0.0885	0.0480333	0.158721	1.34774e-20	NA	FALSE
isoComp_00139681	geneComp_00028223	ENST00000511495.1	ENSG00000247572.8	control	HTO_EIF4A3_KD	CKMT2-AS1	lncRNA	lncRNA	3.11309	2.64517	3.26455	0.153139	0.124171	0.302492	NA	0.0344174	0.0276677	0.00843089	0.00182357	0.00843089	-1.0312	NA	0.01104	0.0104333	0.00276667	-0.00766667	0.327403	1.34774e-20	NA	FALSE
isoComp_00139682	geneComp_00028223	ENST00000512287.1	ENSG00000247572.8	control	HTO_EIF4A3_KD	CKMT2-AS1	lncRNA	lncRNA	3.11309	2.64517	3.26455	0.153139	0.124171	0.302492	NA	1.00383	1.03088	1.02346	0.00800906	0.151079	-0.0103205	NA	0.328207	0.392367	0.312467	-0.0799	0.405108	1.34774e-20	NA	FALSE
isoComp_00139684	geneComp_00028223	ENST00000660242.1	ENSG00000247572.8	control	HTO_EIF4A3_KD	CKMT2-AS1	lncRNA	lncRNA	3.11309	2.64517	3.26455	0.153139	0.124171	0.302492	NA	0.111939	0.559696	0	0.0590915	0	-5.83212	NA	0.0420933	0.210467	0	-0.210467	1.34774e-20	1.34774e-20	NA	FALSE
isoComp_00139685	geneComp_00028223	ENST00000663467.1	ENSG00000247572.8	control	HTO_EIF4A3_KD	CKMT2-AS1	lncRNA	lncRNA	3.11309	2.64517	3.26455	0.153139	0.124171	0.302492	NA	0.722562	0.353327	0.753771	0.125185	0.0640105	1.07187	NA	0.220967	0.1291	0.230233	0.101133	0.163361	1.34774e-20	NA	FALSE
isoComp_00139686	geneComp_00028223	ENST00000663674.1	ENSG00000247572.8	control	HTO_EIF4A3_KD	CKMT2-AS1	lncRNA	lncRNA	3.11309	2.64517	3.26455	0.153139	0.124171	0.302492	NA	0.317818	0.240502	0.373912	0.0130796	0.0655025	0.615954	NA	0.10238	0.092	0.1148	0.0228	0.735345	1.34774e-20	NA	FALSE
isoComp_00139687	geneComp_00028223	ENST00000665093.1	ENSG00000247572.8	control	HTO_EIF4A3_KD	CKMT2-AS1	lncRNA	lncRNA	3.11309	2.64517	3.26455	0.153139	0.124171	0.302492	NA	0.10511	0.0724285	0.12665	0.0259383	0.0136715	0.729266	NA	0.03356	0.0271	0.0387	0.0116	0.698923	1.34774e-20	NA	FALSE
isoComp_00139688	geneComp_00028223	ENST00000669977.1	ENSG00000247572.8	control	HTO_EIF4A3_KD	CKMT2-AS1	lncRNA	lncRNA	3.11309	2.64517	3.26455	0.153139	0.124171	0.302492	NA	0.124847	0	0	0	0	0	NA	0.04244	0	0	0	NA	1.34774e-20	NA	FALSE
isoComp_00139689	geneComp_00028223	ENST00000670957.1	ENSG00000247572.8	control	HTO_EIF4A3_KD	CKMT2-AS1	lncRNA	lncRNA	3.11309	2.64517	3.26455	0.153139	0.124171	0.302492	NA	0.0312543	0.0873421	0.014796	0.0436867	0.014796	-1.97296	NA	0.0109	0.0349333	0.00423333	-0.0307	0.457196	1.34774e-20	NA	FALSE
isoComp_00139691	geneComp_00028224	ENST00000511927.2	ENSG00000247595.4	control	HTO_EIF4A3_KD	SPTY2D1OS	protein_coding	protein_coding	1.18108	1.06023	1.09177	0.0555717	0.0558909	0.0419046	NA	0.0971359	0.0183932	0.133442	0.00929402	0.0108258	2.33685	NA	0.0888	0.0182333	0.122133	0.1039	0.0111715	0.0111715	FALSE	FALSE
isoComp_00139692	geneComp_00028224	ENST00000542172.1	ENSG00000247595.4	control	HTO_EIF4A3_KD	SPTY2D1OS	protein_coding	protein_coding	1.18108	1.06023	1.09177	0.0555717	0.0558909	0.0419046	NA	0.0690703	0.0402771	0.0436101	0.0402771	0.022055	0.0926037	NA	0.0537333	0.0387	0.0397333	0.00103333	0.815222	0.0111715	FALSE	FALSE
isoComp_00139693	geneComp_00028224	ENST00000634992.1	ENSG00000247595.4	control	HTO_EIF4A3_KD	SPTY2D1OS	protein_coding	protein_coding	1.18108	1.06023	1.09177	0.0555717	0.0558909	0.0419046	NA	0.019647	0	0.0461153	0	0.0461153	2.48839	NA	0.0189533	0	0.0460333	0.0460333	0.79592	0.0111715	FALSE	FALSE
isoComp_00139694	geneComp_00028224	ENST00000635674.1	ENSG00000247595.4	control	HTO_EIF4A3_KD	SPTY2D1OS	protein_coding	protein_coding	1.18108	1.06023	1.09177	0.0555717	0.0558909	0.0419046	NA	0.165215	0.294514	0.104874	0.0652102	0.0532498	-1.40646	NA	0.136693	0.275467	0.092	-0.183467	0.215498	0.0111715	FALSE	FALSE
isoComp_00139695	geneComp_00028224	ENST00000636011.1	ENSG00000247595.4	control	HTO_EIF4A3_KD	SPTY2D1OS	protein_coding	protein_coding	1.18108	1.06023	1.09177	0.0555717	0.0558909	0.0419046	NA	0.0349452	0.0316504	0.027579	0.0243208	0.027579	-0.148405	NA	0.0319467	0.0277	0.0255333	-0.00216667	0.872818	0.0111715	TRUE	FALSE
isoComp_00139696	geneComp_00028224	ENST00000636313.1	ENSG00000247595.4	control	HTO_EIF4A3_KD	SPTY2D1OS	protein_coding	processed_transcript	1.18108	1.06023	1.09177	0.0555717	0.0558909	0.0419046	NA	0.783237	0.675398	0.725351	0.0945304	0.044124	0.101493	NA	0.661007	0.6399	0.663767	0.0238667	0.929384	0.0111715	NA	FALSE
isoComp_00140128	geneComp_00028375	ENST00000502419.1	ENSG00000248370.2	control	HTO_EIF4A3_KD	LINC02434	lncRNA	lncRNA	1.70537	1.69821	1.39438	0.122752	0.187325	-0.282554	NA	0.26707	0	0.227517	0	0.227517	4.56996	NA	0.130647	0	0.1441	0.1441	0.746473	0.025954	NA	FALSE
isoComp_00140129	geneComp_00028375	ENST00000658544.1	ENSG00000248370.2	control	HTO_EIF4A3_KD	LINC02434	lncRNA	lncRNA	1.70537	1.69821	1.39438	0.122752	0.187325	-0.282554	NA	0.0210489	0	0.036444	0	0.036444	2.21549	NA	0.0149067	0	0.0357333	0.0357333	0.785275	0.025954	NA	FALSE
isoComp_00140131	geneComp_00028375	ENST00000660215.1	ENSG00000248370.2	control	HTO_EIF4A3_KD	LINC02434	lncRNA	lncRNA	1.70537	1.69821	1.39438	0.122752	0.187325	-0.282554	NA	0.481867	0.441429	0.562589	0.22235	0.019162	0.343002	NA	0.297267	0.2796	0.416633	0.137033	0.717338	0.025954	NA	FALSE
isoComp_00140132	geneComp_00028375	ENST00000660255.1	ENSG00000248370.2	control	HTO_EIF4A3_KD	LINC02434	lncRNA	lncRNA	1.70537	1.69821	1.39438	0.122752	0.187325	-0.282554	NA	0.110313	0.227537	0	0.134551	0	-4.57008	NA	0.0616133	0.146867	0	-0.146867	0.025954	0.025954	NA	FALSE
isoComp_00140134	geneComp_00028375	ENST00000662356.1	ENSG00000248370.2	control	HTO_EIF4A3_KD	LINC02434	lncRNA	lncRNA	1.70537	1.69821	1.39438	0.122752	0.187325	-0.282554	NA	0.143587	0.298053	0	0.298053	0	-4.94511	NA	0.0850867	0.1565	0	-0.1565	0.794305	0.025954	NA	FALSE
isoComp_00140135	geneComp_00028375	ENST00000663042.1	ENSG00000248370.2	control	HTO_EIF4A3_KD	LINC02434	lncRNA	lncRNA	1.70537	1.69821	1.39438	0.122752	0.187325	-0.282554	NA	0.344116	0.344598	0.213887	0.187332	0.0838776	-0.663416	NA	0.198813	0.1887	0.1439	-0.0448	0.996431	0.025954	NA	FALSE
isoComp_00140137	geneComp_00028375	ENST00000667086.1	ENSG00000248370.2	control	HTO_EIF4A3_KD	LINC02434	lncRNA	lncRNA	1.70537	1.69821	1.39438	0.122752	0.187325	-0.282554	NA	0.303611	0.343168	0.314708	0.0892728	0.139401	-0.121214	NA	0.192493	0.200833	0.234833	0.034	0.984324	0.025954	NA	FALSE
isoComp_00142701	geneComp_00029657	ENST00000344222.5	ENSG00000251369.8	control	HTO_EIF4A3_KD	ZNF550	protein_coding	protein_coding	2.73481	1.76277	2.63553	0.00819513	0.0724117	0.577552	NA	0.356108	0.394325	0.300888	0.0283496	0.0189253	-0.379121	NA	0.142153	0.223567	0.1145	-0.109067	0.0171048	0.0171048	TRUE	FALSE
isoComp_00142702	geneComp_00029657	ENST00000376230.7	ENSG00000251369.8	control	HTO_EIF4A3_KD	ZNF550	protein_coding	nonsense_mediated_decay	2.73481	1.76277	2.63553	0.00819513	0.0724117	0.577552	NA	0.0301407	0.0788532	0	0.0788532	0	-3.15142	NA	0.0154333	0.0443333	0	-0.0443333	0.698548	0.0171048	TRUE	FALSE
isoComp_00142703	geneComp_00029657	ENST00000447310.5	ENSG00000251369.8	control	HTO_EIF4A3_KD	ZNF550	protein_coding	nonsense_mediated_decay	2.73481	1.76277	2.63553	0.00819513	0.0724117	0.577552	NA	0.915198	0.248538	0.989758	0.0933343	0.0601711	1.9512	NA	0.30998	0.1415	0.375067	0.233567	0.020229	0.0171048	TRUE	FALSE
isoComp_00142704	geneComp_00029657	ENST00000457177.5	ENSG00000251369.8	control	HTO_EIF4A3_KD	ZNF550	protein_coding	protein_coding	2.73481	1.76277	2.63553	0.00819513	0.0724117	0.577552	NA	1.24902	0.869939	1.22876	0.0617095	0.061076	0.493416	NA	0.463467	0.493867	0.4668	-0.0270667	0.82524	0.0171048	TRUE	FALSE
isoComp_00142706	geneComp_00029657	ENST00000595560.1	ENSG00000251369.8	control	HTO_EIF4A3_KD	ZNF550	protein_coding	retained_intron	2.73481	1.76277	2.63553	0.00819513	0.0724117	0.577552	NA	0.173211	0.16063	0.116125	0.0586202	0.0282936	-0.436016	NA	0.06384	0.0908	0.0435667	-0.0472333	0.436921	0.0171048	NA	FALSE
isoComp_00142779	geneComp_00029688	ENST00000504984.1	ENSG00000251432.7	control	HTO_EIF4A3_KD	LINC02615	lncRNA	lncRNA	1.28064	1.59373	1.00305	0.0354823	0.0454399	-0.662721	NA	0.269459	0.190501	0.281782	0.0382047	0.0476569	0.541286	NA	0.212553	0.1199	0.277667	0.157767	0.0395112	0.0395112	NA	FALSE
isoComp_00142780	geneComp_00029688	ENST00000505133.5	ENSG00000251432.7	control	HTO_EIF4A3_KD	LINC02615	lncRNA	lncRNA	1.28064	1.59373	1.00305	0.0354823	0.0454399	-0.662721	NA	0.132121	0.159749	0.0718914	0.0317143	0.017896	-1.05162	NA	0.10292	0.101133	0.0703333	-0.0308	0.705271	0.0395112	NA	FALSE
isoComp_00142781	geneComp_00029688	ENST00000509834.6	ENSG00000251432.7	control	HTO_EIF4A3_KD	LINC02615	lncRNA	lncRNA	1.28064	1.59373	1.00305	0.0354823	0.0454399	-0.662721	NA	0.0260863	0.040101	0.0291295	0.0125023	0.0159355	-0.356583	NA	0.0210667	0.0254667	0.0303333	0.00486667	0.935516	0.0395112	NA	FALSE
isoComp_00142782	geneComp_00029688	ENST00000511497.5	ENSG00000251432.7	control	HTO_EIF4A3_KD	LINC02615	lncRNA	lncRNA	1.28064	1.59373	1.00305	0.0354823	0.0454399	-0.662721	NA	0.403992	0.465297	0.301532	0.0212208	0.0339308	-0.609449	NA	0.316253	0.291667	0.303467	0.0118	0.943917	0.0395112	NA	FALSE
isoComp_00142783	geneComp_00029688	ENST00000513851.1	ENSG00000251432.7	control	HTO_EIF4A3_KD	LINC02615	lncRNA	lncRNA	1.28064	1.59373	1.00305	0.0354823	0.0454399	-0.662721	NA	0.261831	0.458303	0.153134	0.0691621	0.0465676	-1.52138	NA	0.19766	0.286267	0.1538	-0.132467	0.193306	0.0395112	NA	FALSE
isoComp_00142784	geneComp_00029688	ENST00000662621.1	ENSG00000251432.7	control	HTO_EIF4A3_KD	LINC02615	lncRNA	lncRNA	1.28064	1.59373	1.00305	0.0354823	0.0454399	-0.662721	NA	0.113049	0.16314	0.0962574	0.00863493	0.00916449	-0.704373	NA	0.08892	0.102267	0.0955667	-0.0067	0.96645	0.0395112	NA	FALSE
isoComp_00142785	geneComp_00029688	ENST00000663973.1	ENSG00000251432.7	control	HTO_EIF4A3_KD	LINC02615	lncRNA	lncRNA	1.28064	1.59373	1.00305	0.0354823	0.0454399	-0.662721	NA	0.0171743	0.0295835	0	0.0295835	0	-1.9849	NA	0.0145067	0.0194333	0	-0.0194333	0.852006	0.0395112	NA	FALSE
isoComp_00142786	geneComp_00029688	ENST00000667326.1	ENSG00000251432.7	control	HTO_EIF4A3_KD	LINC02615	lncRNA	lncRNA	1.28064	1.59373	1.00305	0.0354823	0.0454399	-0.662721	NA	0.0569227	0.0870523	0.0693245	0.0318829	0.00601568	-0.290996	NA	0.0461133	0.0537667	0.0688667	0.0151	0.867537	0.0395112	NA	FALSE
isoComp_00143727	geneComp_00030259	ENST00000314191.7	ENSG00000253729.8	control	HTO_EIF4A3_KD	PRKDC	protein_coding	protein_coding	46.0058	56.2084	43.7655	1.23861	1.14763	-0.360919	NA	26.1097	40.2624	21.1377	0.612572	0.197678	-0.929295	NA	0.542967	0.716533	0.483467	-0.233067	2.69201e-45	2.69201e-45	FALSE	FALSE
isoComp_00143728	geneComp_00030259	ENST00000338368.7	ENSG00000253729.8	control	HTO_EIF4A3_KD	PRKDC	protein_coding	protein_coding	46.0058	56.2084	43.7655	1.23861	1.14763	-0.360919	NA	7.9277	7.42574	8.47583	0.737273	0.5867	0.190579	NA	0.179047	0.1317	0.193333	0.0616333	0.00171453	2.69201e-45	FALSE	FALSE
isoComp_00143731	geneComp_00030259	ENST00000535375.1	ENSG00000253729.8	control	HTO_EIF4A3_KD	PRKDC	protein_coding	retained_intron	46.0058	56.2084	43.7655	1.23861	1.14763	-0.360919	NA	0.760414	0.45697	0.701747	0.222382	0.229058	0.608035	NA	0.0185867	0.00826667	0.0158	0.00753333	0.480577	2.69201e-45	NA	FALSE
isoComp_00143735	geneComp_00030259	ENST00000540819.1	ENSG00000253729.8	control	HTO_EIF4A3_KD	PRKDC	protein_coding	protein_coding	46.0058	56.2084	43.7655	1.23861	1.14763	-0.360919	NA	3.36562	2.68024	3.50264	0.336128	0.46354	0.384823	NA	0.08048	0.0475333	0.0805667	0.0330333	0.0512787	2.69201e-45	FALSE	FALSE
isoComp_00143736	geneComp_00030259	ENST00000541488.1	ENSG00000253729.8	control	HTO_EIF4A3_KD	PRKDC	protein_coding	retained_intron	46.0058	56.2084	43.7655	1.23861	1.14763	-0.360919	NA	6.43708	4.2758	8.11921	0.375658	0.891673	0.92355	NA	0.14594	0.0763333	0.184867	0.108533	7.70386e-10	2.69201e-45	NA	FALSE
isoComp_00144937	geneComp_00030985	ENST00000461393.5	ENSG00000255154.7	control	HTO_EIF4A3_KD	HTD2	protein_coding	protein_coding	5.16009	4.13	5.12296	0.250621	0.304437	0.310161	NA	1.81112	1.20158	1.82921	0.193406	0.29479	0.602199	NA	0.348793	0.2947	0.357033	0.0623333	0.680257	0.0460502	FALSE	FALSE
isoComp_00144938	geneComp_00030985	ENST00000474660.5	ENSG00000255154.7	control	HTO_EIF4A3_KD	HTD2	protein_coding	protein_coding	5.16009	4.13	5.12296	0.250621	0.304437	0.310161	NA	1.10495	0.697297	0.902786	0.351784	0.0805732	0.367961	NA	0.208247	0.160533	0.1764	0.0158667	0.825119	0.0460502	FALSE	FALSE
isoComp_00144939	geneComp_00030985	ENST00000475412.5	ENSG00000255154.7	control	HTO_EIF4A3_KD	HTD2	protein_coding	protein_coding	5.16009	4.13	5.12296	0.250621	0.304437	0.310161	NA	0.387564	0.0856994	0.697795	0.0856994	0.123875	2.88675	NA	0.0722933	0.0187	0.137533	0.118833	0.0460502	0.0460502	FALSE	FALSE
isoComp_00144940	geneComp_00030985	ENST00000476007.2	ENSG00000255154.7	control	HTO_EIF4A3_KD	HTD2	protein_coding	protein_coding	5.16009	4.13	5.12296	0.250621	0.304437	0.310161	NA	0.0998596	0.0259076	0.0793793	0.0129838	0.0261883	1.31565	NA	0.0185667	0.00666667	0.0153	0.00863333	0.529542	0.0460502	FALSE	FALSE
isoComp_00144941	geneComp_00030985	ENST00000477305.5	ENSG00000255154.7	control	HTO_EIF4A3_KD	HTD2	protein_coding	protein_coding	5.16009	4.13	5.12296	0.250621	0.304437	0.310161	NA	0.0599323	0.194336	0.0135405	0.158463	0.0135405	-3.11773	NA	0.0142667	0.0517	0.00236667	-0.0493333	0.416125	0.0460502	FALSE	FALSE
isoComp_00144942	geneComp_00030985	ENST00000481972.5	ENSG00000255154.7	control	HTO_EIF4A3_KD	HTD2	protein_coding	protein_coding	5.16009	4.13	5.12296	0.250621	0.304437	0.310161	NA	1.56944	1.78672	1.36694	0.228017	0.249898	-0.383901	NA	0.312133	0.432533	0.266	-0.166533	0.0726915	0.0460502	FALSE	FALSE
isoComp_00144943	geneComp_00030985	ENST00000498618.5	ENSG00000255154.7	control	HTO_EIF4A3_KD	HTD2	protein_coding	processed_transcript	5.16009	4.13	5.12296	0.250621	0.304437	0.310161	NA	0.127213	0.138459	0.233311	0.0626337	0.0217437	0.71274	NA	0.0257067	0.0351333	0.0454	0.0102667	0.698056	0.0460502	NA	FALSE
isoComp_00145470	geneComp_00031263	ENST00000550961.6	ENSG00000255769.7	control	HTO_EIF4A3_KD	GOLGA2P10	transcribed_unprocessed_pseudogene	transcribed_unprocessed_pseudogene	4.08452	3.28765	4.29844	0.221821	0.180201	0.385729	NA	0.335351	0.459182	0.115868	0.132768	0.0632376	-1.89823	NA	0.0864133	0.1403	0.0258	-0.1145	0.100529	1.53269e-05	NA	FALSE
isoComp_00145471	geneComp_00031263	ENST00000612379.4	ENSG00000255769.7	control	HTO_EIF4A3_KD	GOLGA2P10	transcribed_unprocessed_pseudogene	processed_transcript	4.08452	3.28765	4.29844	0.221821	0.180201	0.385729	NA	0.761794	0.740006	0.644197	0.223887	0.13283	-0.197177	NA	0.189627	0.224	0.149267	-0.0747333	0.563292	1.53269e-05	NA	FALSE
isoComp_00145472	geneComp_00031263	ENST00000614347.4	ENSG00000255769.7	control	HTO_EIF4A3_KD	GOLGA2P10	transcribed_unprocessed_pseudogene	processed_transcript	4.08452	3.28765	4.29844	0.221821	0.180201	0.385729	NA	0.118481	0.020223	0.163703	0.020223	0.089625	2.52291	NA	0.02734	0.0069	0.0377	0.0308	0.259662	1.53269e-05	NA	FALSE
isoComp_00145473	geneComp_00031263	ENST00000618004.4	ENSG00000255769.7	control	HTO_EIF4A3_KD	GOLGA2P10	transcribed_unprocessed_pseudogene	processed_transcript	4.08452	3.28765	4.29844	0.221821	0.180201	0.385729	NA	1.77237	0.918429	2.13093	0.0733701	0.165374	1.20537	NA	0.424293	0.278967	0.495767	0.2168	1.53269e-05	1.53269e-05	NA	FALSE
isoComp_00145474	geneComp_00031263	ENST00000618267.4	ENSG00000255769.7	control	HTO_EIF4A3_KD	GOLGA2P10	transcribed_unprocessed_pseudogene	processed_transcript	4.08452	3.28765	4.29844	0.221821	0.180201	0.385729	NA	0.689379	0.977715	0.570725	0.0780961	0.0479626	-0.766239	NA	0.179253	0.303167	0.134067	-0.1691	0.0028423	1.53269e-05	NA	FALSE
isoComp_00145475	geneComp_00031263	ENST00000619738.1	ENSG00000255769.7	control	HTO_EIF4A3_KD	GOLGA2P10	transcribed_unprocessed_pseudogene	processed_transcript	4.08452	3.28765	4.29844	0.221821	0.180201	0.385729	NA	0.407138	0.172092	0.673023	0.172092	0.0918663	1.90726	NA	0.0930667	0.0466	0.1574	0.1108	0.153223	1.53269e-05	NA	FALSE
isoComp_00145703	geneComp_00031392	ENST00000248211.11	ENSG00000256223.6	control	HTO_EIF4A3_KD	ZNF10	protein_coding	protein_coding	1.08578	0.948482	1.17103	0.0714024	0.0828699	0.301221	NA	0.319934	0.281724	0.305703	0.0321027	0.0218536	0.113966	NA	0.299367	0.295767	0.2617	-0.0340667	0.797222	4.01957e-05	FALSE	FALSE
isoComp_00145704	geneComp_00031392	ENST00000402932.2	ENSG00000256223.6	control	HTO_EIF4A3_KD	ZNF10	protein_coding	protein_coding	1.08578	0.948482	1.17103	0.0714024	0.0828699	0.301221	NA	0.0971601	0.0688476	0.123003	0.0068232	0.0277641	0.754324	NA	0.0895067	0.0744	0.103133	0.0287333	0.718472	4.01957e-05	FALSE	FALSE
isoComp_00145705	geneComp_00031392	ENST00000426665.6	ENSG00000256223.6	control	HTO_EIF4A3_KD	ZNF10	protein_coding	protein_coding	1.08578	0.948482	1.17103	0.0714024	0.0828699	0.301221	NA	0.30311	0.249587	0.287809	0.0122102	0.0680487	0.198171	NA	0.28006	0.2645	0.252367	-0.0121333	0.867482	4.01957e-05	FALSE	FALSE
isoComp_00145706	geneComp_00031392	ENST00000536704.1	ENSG00000256223.6	control	HTO_EIF4A3_KD	ZNF10	protein_coding	processed_transcript	1.08578	0.948482	1.17103	0.0714024	0.0828699	0.301221	NA	0.0172298	0	0.0488029	0	0.00645388	2.55589	NA	0.0134067	0	0.0414667	0.0414667	0.0797357	4.01957e-05	NA	FALSE
isoComp_00145707	geneComp_00031392	ENST00000536877.5	ENSG00000256223.6	control	HTO_EIF4A3_KD	ZNF10	protein_coding	protein_coding	1.08578	0.948482	1.17103	0.0714024	0.0828699	0.301221	NA	0.0320515	0	0.0420891	0	0.0420891	2.38098	NA	0.02676	0	0.0364667	0.0364667	0.825119	4.01957e-05	FALSE	FALSE
isoComp_00145708	geneComp_00031392	ENST00000537119.2	ENSG00000256223.6	control	HTO_EIF4A3_KD	ZNF10	protein_coding	retained_intron	1.08578	0.948482	1.17103	0.0714024	0.0828699	0.301221	NA	0.0211985	0	0.0324613	0	0.0324613	2.08615	NA	0.0187333	0	0.0245333	0.0245333	0.805193	4.01957e-05	NA	FALSE
isoComp_00145709	geneComp_00031392	ENST00000538918.5	ENSG00000256223.6	control	HTO_EIF4A3_KD	ZNF10	protein_coding	protein_coding	1.08578	0.948482	1.17103	0.0714024	0.0828699	0.301221	NA	0.171476	0.245895	0.0686688	0.122949	0.0686688	-1.70169	NA	0.157867	0.242033	0.0519333	-0.1901	0.462702	4.01957e-05	FALSE	FALSE
isoComp_00145710	geneComp_00031392	ENST00000540609.5	ENSG00000256223.6	control	HTO_EIF4A3_KD	ZNF10	protein_coding	protein_coding	1.08578	0.948482	1.17103	0.0714024	0.0828699	0.301221	NA	0.0714722	0	0.236921	0	0.0422167	4.62597	NA	0.0611267	0	0.209033	0.209033	4.01957e-05	4.01957e-05	FALSE	FALSE
isoComp_00145711	geneComp_00031392	ENST00000540927.5	ENSG00000256223.6	control	HTO_EIF4A3_KD	ZNF10	protein_coding	processed_transcript	1.08578	0.948482	1.17103	0.0714024	0.0828699	0.301221	NA	0.0521532	0.102429	0.0255708	0.0826381	0.0255708	-1.66025	NA	0.0531667	0.1233	0.0193333	-0.103967	0.687862	4.01957e-05	NA	FALSE
isoComp_00146267	geneComp_00031715	ENST00000546566.6	ENSG00000257337.7	control	HTO_EIF4A3_KD	AC068888.1	lncRNA	lncRNA	2.03582	2.84875	1.71711	0.16351	0.148898	-0.727029	NA	0.130011	0.274569	0.0569429	0.0883166	0.0300439	-2.08778	NA	0.0593467	0.0974667	0.0304667	-0.067	0.189281	0.000315644	NA	FALSE
isoComp_00146269	geneComp_00031715	ENST00000546793.1	ENSG00000257337.7	control	HTO_EIF4A3_KD	AC068888.1	lncRNA	lncRNA	2.03582	2.84875	1.71711	0.16351	0.148898	-0.727029	NA	0.476236	0.896006	0.300359	0.0746971	0.00867408	-1.54558	NA	0.228073	0.319267	0.176767	-0.1425	0.0402483	0.000315644	NA	FALSE
isoComp_00146272	geneComp_00031715	ENST00000551890.1	ENSG00000257337.7	control	HTO_EIF4A3_KD	AC068888.1	lncRNA	lncRNA	2.03582	2.84875	1.71711	0.16351	0.148898	-0.727029	NA	0.982228	0.991981	0.990744	0.11921	0.145581	-0.00178222	NA	0.489927	0.346067	0.570533	0.224467	0.000315644	0.000315644	NA	FALSE
isoComp_00146274	geneComp_00031715	ENST00000607643.1	ENSG00000257337.7	control	HTO_EIF4A3_KD	AC068888.1	lncRNA	lncRNA	2.03582	2.84875	1.71711	0.16351	0.148898	-0.727029	NA	0.200573	0.381863	0.164392	0.079593	0.0154374	-1.16801	NA	0.09554	0.131833	0.0986333	-0.0332	0.651199	0.000315644	NA	FALSE
isoComp_00146276	geneComp_00031715	ENST00000657514.1	ENSG00000257337.7	control	HTO_EIF4A3_KD	AC068888.1	lncRNA	lncRNA	2.03582	2.84875	1.71711	0.16351	0.148898	-0.727029	NA	0.0278797	0.100294	0.0279652	0.0567522	0.0279652	-1.53861	NA	0.0128333	0.0376333	0.0194	-0.0182333	0.746473	0.000315644	NA	FALSE
isoComp_00146281	geneComp_00031715	ENST00000663863.1	ENSG00000257337.7	control	HTO_EIF4A3_KD	AC068888.1	lncRNA	lncRNA	2.03582	2.84875	1.71711	0.16351	0.148898	-0.727029	NA	0.0501382	0.0555933	0.0249446	0.0273611	0.0163144	-0.90848	NA	0.02566	0.0186	0.0138	-0.0048	0.882779	0.000315644	NA	FALSE
isoComp_00146284	geneComp_00031715	ENST00000668380.1	ENSG00000257337.7	control	HTO_EIF4A3_KD	AC068888.1	lncRNA	lncRNA	2.03582	2.84875	1.71711	0.16351	0.148898	-0.727029	NA	0.026732	0.0464575	0.0384818	0.0464575	0.0192818	-0.219722	NA	0.01338	0.0147	0.0233667	0.00866667	0.754467	0.000315644	NA	FALSE
isoComp_00146285	geneComp_00031715	ENST00000669379.1	ENSG00000257337.7	control	HTO_EIF4A3_KD	AC068888.1	lncRNA	lncRNA	2.03582	2.84875	1.71711	0.16351	0.148898	-0.727029	NA	0.0770395	0.0572234	0.090679	0.0164306	0.0102065	0.582728	NA	0.0410133	0.0197667	0.0527	0.0329333	0.266599	0.000315644	NA	FALSE
isoComp_00146354	geneComp_00031760	ENST00000548404.6	ENSG00000257489.6	control	HTO_EIF4A3_KD	AC010203.1	transcribed_unprocessed_pseudogene	processed_transcript	1.17194	1.11604	0.891938	0.0993773	0.0545774	-0.320164	NA	0.476714	0.469755	0.406512	0.091749	0.00752638	-0.203938	NA	0.423487	0.412867	0.459133	0.0462667	0.812615	0.00259496	NA	FALSE
isoComp_00146355	geneComp_00031760	ENST00000548782.1	ENSG00000257489.6	control	HTO_EIF4A3_KD	AC010203.1	transcribed_unprocessed_pseudogene	transcribed_unprocessed_pseudogene	1.17194	1.11604	0.891938	0.0993773	0.0545774	-0.320164	NA	0.109319	0.221791	0.0210529	0.0276674	0.0210529	-2.90002	NA	0.09082	0.198067	0.0210667	-0.177	0.00259496	0.00259496	NA	FALSE
isoComp_00146356	geneComp_00031760	ENST00000550096.5	ENSG00000257489.6	control	HTO_EIF4A3_KD	AC010203.1	transcribed_unprocessed_pseudogene	processed_transcript	1.17194	1.11604	0.891938	0.0993773	0.0545774	-0.320164	NA	0.585905	0.424499	0.464373	0.0228362	0.0349487	0.126668	NA	0.4857	0.3891	0.5198	0.1307	0.265797	0.00259496	NA	FALSE
isoComp_00146765	geneComp_00031998	ENST00000546836.1	ENSG00000258168.6	control	HTO_EIF4A3_KD	AC025569.1	lncRNA	lncRNA	2.78334	2.69167	2.47417	0.165974	0.374457	-0.12109	NA	0.187879	0.0694728	0.277897	0.0694728	0.131096	1.85702	NA	0.0671267	0.023	0.102567	0.0795667	0.186934	5.04763e-17	NA	FALSE
isoComp_00146767	geneComp_00031998	ENST00000548687.5	ENSG00000258168.6	control	HTO_EIF4A3_KD	AC025569.1	lncRNA	lncRNA	2.78334	2.69167	2.47417	0.165974	0.374457	-0.12109	NA	0.306784	0.398595	0.309296	0.023511	0.0112295	-0.355778	NA	0.113667	0.1482	0.129767	-0.0184333	0.724443	5.04763e-17	NA	FALSE
isoComp_00146768	geneComp_00031998	ENST00000548924.5	ENSG00000258168.6	control	HTO_EIF4A3_KD	AC025569.1	lncRNA	lncRNA	2.78334	2.69167	2.47417	0.165974	0.374457	-0.12109	NA	0.588048	0.367267	0.599823	0.110467	0.0365512	0.692804	NA	0.213633	0.136367	0.250933	0.114567	0.204435	5.04763e-17	NA	FALSE
isoComp_00146769	geneComp_00031998	ENST00000549359.5	ENSG00000258168.6	control	HTO_EIF4A3_KD	AC025569.1	lncRNA	lncRNA	2.78334	2.69167	2.47417	0.165974	0.374457	-0.12109	NA	0.426516	0.575855	0	0.0477227	0	-5.87247	NA	0.145433	0.214533	0	-0.214533	5.04763e-17	5.04763e-17	NA	FALSE
isoComp_00146770	geneComp_00031998	ENST00000549460.5	ENSG00000258168.6	control	HTO_EIF4A3_KD	AC025569.1	lncRNA	lncRNA	2.78334	2.69167	2.47417	0.165974	0.374457	-0.12109	NA	0.218245	0.217698	0.0899763	0.129846	0.0318064	-1.18747	NA	0.0739	0.0808667	0.0363333	-0.0445333	0.889732	5.04763e-17	NA	FALSE
isoComp_00146771	geneComp_00031998	ENST00000549616.5	ENSG00000258168.6	control	HTO_EIF4A3_KD	AC025569.1	lncRNA	lncRNA	2.78334	2.69167	2.47417	0.165974	0.374457	-0.12109	NA	0.364357	0.305589	0.630485	0.154678	0.315404	1.02112	NA	0.131267	0.112933	0.227867	0.114933	0.840707	5.04763e-17	NA	FALSE
isoComp_00146772	geneComp_00031998	ENST00000551438.5	ENSG00000258168.6	control	HTO_EIF4A3_KD	AC025569.1	lncRNA	lncRNA	2.78334	2.69167	2.47417	0.165974	0.374457	-0.12109	NA	0.0766775	0.117487	0.0401987	0.0167529	0.0302129	-1.34463	NA	0.0271067	0.0433333	0.0134667	-0.0298667	0.247881	5.04763e-17	NA	FALSE
isoComp_00146773	geneComp_00031998	ENST00000667308.1	ENSG00000258168.6	control	HTO_EIF4A3_KD	AC025569.1	lncRNA	lncRNA	2.78334	2.69167	2.47417	0.165974	0.374457	-0.12109	NA	0.297712	0.302023	0.217487	0.0490047	0.0108962	-0.45587	NA	0.107787	0.111133	0.0909	-0.0202333	0.718156	5.04763e-17	NA	FALSE
isoComp_00146774	geneComp_00031998	ENST00000667427.1	ENSG00000258168.6	control	HTO_EIF4A3_KD	AC025569.1	lncRNA	lncRNA	2.78334	2.69167	2.47417	0.165974	0.374457	-0.12109	NA	0.310288	0.337684	0.309004	0.0764825	0.132169	-0.124202	NA	0.117707	0.1297	0.148167	0.0184667	0.976178	5.04763e-17	NA	FALSE
isoComp_00147189	geneComp_00032243	ENST00000554945.1	ENSG00000258704.6	control	HTO_EIF4A3_KD	SRP54-AS1	transcribed_unitary_pseudogene	processed_transcript	3.36253	2.60105	3.4532	0.178517	0.323176	0.407477	NA	0.810618	0.302299	1.28364	0.114745	0.162268	2.05043	NA	0.22642	0.1125	0.3711	0.2586	0.00177341	0.00177341	NA	FALSE
isoComp_00147190	geneComp_00032243	ENST00000555015.5	ENSG00000258704.6	control	HTO_EIF4A3_KD	SRP54-AS1	transcribed_unitary_pseudogene	processed_transcript	3.36253	2.60105	3.4532	0.178517	0.323176	0.407477	NA	0.109288	0.0811001	0.0974129	0.0589377	0.0756125	0.237643	NA	0.03482	0.0310333	0.0332667	0.00223333	0.927166	0.00177341	NA	FALSE
isoComp_00147191	geneComp_00032243	ENST00000556355.5	ENSG00000258704.6	control	HTO_EIF4A3_KD	SRP54-AS1	transcribed_unitary_pseudogene	processed_transcript	3.36253	2.60105	3.4532	0.178517	0.323176	0.407477	NA	0.0722206	0.0184761	0.0782012	0.00924965	0.0391695	1.63105	NA	0.0212467	0.0071	0.0254333	0.0183333	0.612965	0.00177341	NA	FALSE
isoComp_00147192	geneComp_00032243	ENST00000556705.5	ENSG00000258704.6	control	HTO_EIF4A3_KD	SRP54-AS1	transcribed_unitary_pseudogene	processed_transcript	3.36253	2.60105	3.4532	0.178517	0.323176	0.407477	NA	2.11317	1.9035	1.81961	0.163449	0.316572	-0.064674	NA	0.64084	0.7315	0.518767	-0.212733	0.00678561	0.00177341	NA	FALSE
isoComp_00147193	geneComp_00032243	ENST00000636540.1	ENSG00000258704.6	control	HTO_EIF4A3_KD	SRP54-AS1	transcribed_unitary_pseudogene	transcribed_unitary_pseudogene	3.36253	2.60105	3.4532	0.178517	0.323176	0.407477	NA	0.25723	0.295676	0.17434	0.0706613	0.00486299	-0.729632	NA	0.0766467	0.117833	0.0514333	-0.0664	0.1595	0.00177341	NA	FALSE
isoComp_00147381	geneComp_00032352	ENST00000553956.6	ENSG00000258890.7	control	HTO_EIF4A3_KD	CEP95	protein_coding	nonsense_mediated_decay	16.4345	10.6363	17.8759	0.120435	0.5082	0.748471	NA	0.984596	0.578479	1.23092	0.0528788	0.355412	1.07635	NA	0.0577333	0.0545333	0.0686667	0.0141333	0.812619	1.15809e-19	TRUE	FALSE
isoComp_00147382	geneComp_00032352	ENST00000556440.7	ENSG00000258890.7	control	HTO_EIF4A3_KD	CEP95	protein_coding	protein_coding	16.4345	10.6363	17.8759	0.120435	0.5082	0.748471	NA	4.37946	3.96162	4.14761	0.07603	0.372819	0.0660277	NA	0.284347	0.372433	0.232367	-0.140067	2.62938e-05	1.15809e-19	FALSE	FALSE
isoComp_00147385	geneComp_00032352	ENST00000579478.5	ENSG00000258890.7	control	HTO_EIF4A3_KD	CEP95	protein_coding	retained_intron	16.4345	10.6363	17.8759	0.120435	0.5082	0.748471	NA	0.628728	0.544297	0.630508	0.0603129	0.156114	0.208556	NA	0.0395733	0.0511	0.0349	-0.0162	0.377245	1.15809e-19	NA	FALSE
isoComp_00147386	geneComp_00032352	ENST00000579637.1	ENSG00000258890.7	control	HTO_EIF4A3_KD	CEP95	protein_coding	retained_intron	16.4345	10.6363	17.8759	0.120435	0.5082	0.748471	NA	1.77676	0.939585	2.19688	0.102171	0.153401	1.21664	NA	0.10366	0.0884667	0.122667	0.0342	0.102638	1.15809e-19	NA	FALSE
isoComp_00147387	geneComp_00032352	ENST00000579860.5	ENSG00000258890.7	control	HTO_EIF4A3_KD	CEP95	protein_coding	nonsense_mediated_decay	16.4345	10.6363	17.8759	0.120435	0.5082	0.748471	NA	0.82064	1.02414	0.61632	0.0383651	0.0700048	-0.723467	NA	0.0551667	0.0963333	0.0343667	-0.0619667	1.14378e-09	1.15809e-19	TRUE	FALSE
isoComp_00147388	geneComp_00032352	ENST00000580188.1	ENSG00000258890.7	control	HTO_EIF4A3_KD	CEP95	protein_coding	protein_coding	16.4345	10.6363	17.8759	0.120435	0.5082	0.748471	NA	1.64632	0.114746	1.88632	0.0413844	0.169565	3.92614	NA	0.0887533	0.0109	0.105267	0.0943667	1.15809e-19	1.15809e-19	FALSE	FALSE
isoComp_00147389	geneComp_00032352	ENST00000580285.1	ENSG00000258890.7	control	HTO_EIF4A3_KD	CEP95	protein_coding	retained_intron	16.4345	10.6363	17.8759	0.120435	0.5082	0.748471	NA	0.238079	0.142886	0.335746	0.0425416	0.0690515	1.17726	NA	0.0143733	0.0134333	0.0186	0.00516667	0.683573	1.15809e-19	NA	FALSE
isoComp_00147390	geneComp_00032352	ENST00000581056.5	ENSG00000258890.7	control	HTO_EIF4A3_KD	CEP95	protein_coding	protein_coding	16.4345	10.6363	17.8759	0.120435	0.5082	0.748471	NA	0.874498	0.948485	0.960671	0.0926627	0.108816	0.0182262	NA	0.05772	0.0893667	0.0538333	-0.0355333	0.0331535	1.15809e-19	FALSE	FALSE
isoComp_00147391	geneComp_00032352	ENST00000581885.1	ENSG00000258890.7	control	HTO_EIF4A3_KD	CEP95	protein_coding	retained_intron	16.4345	10.6363	17.8759	0.120435	0.5082	0.748471	NA	0.420791	0.28021	0.497819	0.016931	0.0237187	0.807216	NA	0.0261067	0.0263667	0.0279667	0.0016	0.976008	1.15809e-19	NA	FALSE
isoComp_00147393	geneComp_00032352	ENST00000582698.5	ENSG00000258890.7	control	HTO_EIF4A3_KD	CEP95	protein_coding	retained_intron	16.4345	10.6363	17.8759	0.120435	0.5082	0.748471	NA	2.53556	0.574101	2.80328	0.131656	0.268694	2.26796	NA	0.141007	0.0537	0.156367	0.102667	1.53177e-05	1.15809e-19	NA	FALSE
isoComp_00147394	geneComp_00032352	ENST00000582724.1	ENSG00000258890.7	control	HTO_EIF4A3_KD	CEP95	protein_coding	protein_coding	16.4345	10.6363	17.8759	0.120435	0.5082	0.748471	NA	1.18802	0.942109	1.38005	0.0702597	0.0494352	0.54594	NA	0.0740667	0.0885333	0.0774333	-0.0111	0.595797	1.15809e-19	FALSE	FALSE
isoComp_00147397	geneComp_00032352	ENST00000584857.1	ENSG00000258890.7	control	HTO_EIF4A3_KD	CEP95	protein_coding	retained_intron	16.4345	10.6363	17.8759	0.120435	0.5082	0.748471	NA	0.415552	0	0.556067	0	0.0860011	5.8229	NA	0.0239333	0	0.0314	0.0314	5.7708e-09	1.15809e-19	NA	FALSE
isoComp_00147819	geneComp_00032620	ENST00000479961.1	ENSG00000259332.3	control	HTO_EIF4A3_KD	ST20-MTHFS	protein_coding	protein_coding	1.01076	0.97793	0.7052	0.128238	0.0390066	-0.466063	NA	0.265101	0.0424329	0.166332	0.0233559	0.0422776	1.74975	NA	0.24594	0.0507	0.230867	0.180167	0.0465962	0.0123735	FALSE	FALSE
isoComp_00147820	geneComp_00032620	ENST00000494999.1	ENSG00000259332.3	control	HTO_EIF4A3_KD	ST20-MTHFS	protein_coding	protein_coding	1.01076	0.97793	0.7052	0.128238	0.0390066	-0.466063	NA	0.739347	0.935497	0.538867	0.151173	0.00861259	-0.784616	NA	0.74926	0.9493	0.769133	-0.180167	0.0123735	0.0123735	FALSE	FALSE
isoComp_00147924	geneComp_00032688	ENST00000558542.2	ENSG00000259429.5	control	HTO_EIF4A3_KD	UBE2Q2P2	transcribed_unprocessed_pseudogene	processed_transcript	2.93267	1.71576	3.29811	0.0725092	0.15934	0.938777	NA	0.588193	0.531395	0.465386	0.055263	0.0890418	-0.187583	NA	0.211707	0.3108	0.139567	-0.171233	0.00361735	0.00361735	NA	FALSE
isoComp_00147925	geneComp_00032688	ENST00000561287.1	ENSG00000259429.5	control	HTO_EIF4A3_KD	UBE2Q2P2	transcribed_unprocessed_pseudogene	processed_transcript	2.93267	1.71576	3.29811	0.0725092	0.15934	0.938777	NA	0.41852	0.230692	0.47487	0.0290154	0.0511511	1.01041	NA	0.14164	0.134667	0.143967	0.0093	0.936744	0.00361735	NA	FALSE
isoComp_00147927	geneComp_00032688	ENST00000618775.4	ENSG00000259429.5	control	HTO_EIF4A3_KD	UBE2Q2P2	transcribed_unprocessed_pseudogene	processed_transcript	2.93267	1.71576	3.29811	0.0725092	0.15934	0.938777	NA	1.90844	0.934148	2.34227	0.0870891	0.095872	1.31697	NA	0.64028	0.543533	0.711833	0.1683	0.0419805	0.00361735	NA	FALSE
isoComp_00148592	geneComp_00033133	ENST00000320139.5	ENSG00000260238.6	control	HTO_EIF4A3_KD	PMF1-BGLAP	protein_coding	protein_coding	1.63101	1.87864	1.48711	0.150679	0.0865569	-0.335166	NA	0.0440678	0	0.0386872	0	0.0386872	2.28354	NA	0.0283067	0	0.0294	0.0294	0.760599	0.00220513	FALSE	FALSE
isoComp_00148593	geneComp_00033133	ENST00000490491.5	ENSG00000260238.6	control	HTO_EIF4A3_KD	PMF1-BGLAP	protein_coding	protein_coding	1.63101	1.87864	1.48711	0.150679	0.0865569	-0.335166	NA	1.34184	1.74458	1.17238	0.116273	0.0919773	-0.569435	NA	0.823867	0.930567	0.787767	-0.1428	0.00220513	0.00220513	FALSE	FALSE
isoComp_00148594	geneComp_00033133	ENST00000567140.3	ENSG00000260238.6	control	HTO_EIF4A3_KD	PMF1-BGLAP	protein_coding	protein_coding	1.63101	1.87864	1.48711	0.150679	0.0865569	-0.335166	NA	0.2451	0.134061	0.276047	0.0345702	0.0710176	0.989576	NA	0.147833	0.0694333	0.182833	0.1134	0.0620617	0.00220513	FALSE	FALSE
isoComp_00149830	geneComp_00033958	ENST00000562130.5	ENSG00000261801.6	control	HTO_EIF4A3_KD	LOXL1-AS1	lncRNA	lncRNA	1.69877	2.7956	1.29678	0.258849	0.107508	-1.10229	NA	0.186116	0.0812888	0.269352	0.0812888	0.028337	1.61358	NA	0.12216	0.0245333	0.207033	0.1825	0.0924655	6.69131e-05	NA	FALSE
isoComp_00149831	geneComp_00033958	ENST00000562739.6	ENSG00000261801.6	control	HTO_EIF4A3_KD	LOXL1-AS1	lncRNA	lncRNA	1.69877	2.7956	1.29678	0.258849	0.107508	-1.10229	NA	0.255331	0.389075	0.168418	0.04797	0.0249028	-1.1614	NA	0.157273	0.143767	0.132133	-0.0116333	0.940753	6.69131e-05	NA	FALSE
isoComp_00149832	geneComp_00033958	ENST00000562965.1	ENSG00000261801.6	control	HTO_EIF4A3_KD	LOXL1-AS1	lncRNA	lncRNA	1.69877	2.7956	1.29678	0.258849	0.107508	-1.10229	NA	0.170593	0.263156	0.126148	0.00759534	0.0343933	-1.00455	NA	0.1034	0.0959333	0.0991	0.00316667	0.98122	6.69131e-05	NA	FALSE
isoComp_00149833	geneComp_00033958	ENST00000564194.5	ENSG00000261801.6	control	HTO_EIF4A3_KD	LOXL1-AS1	lncRNA	lncRNA	1.69877	2.7956	1.29678	0.258849	0.107508	-1.10229	NA	0.357999	0.679095	0.096611	0.0858832	0.096611	-2.69235	NA	0.19962	0.243967	0.0795667	-0.1644	0.175372	6.69131e-05	NA	FALSE
isoComp_00149836	geneComp_00033958	ENST00000565689.5	ENSG00000261801.6	control	HTO_EIF4A3_KD	LOXL1-AS1	lncRNA	lncRNA	1.69877	2.7956	1.29678	0.258849	0.107508	-1.10229	NA	0.0434315	0.0718436	0.0512705	0.0405448	0.00082698	-0.417677	NA	0.02524	0.0281667	0.0399333	0.0117667	0.730982	6.69131e-05	NA	FALSE
isoComp_00149837	geneComp_00033958	ENST00000565756.5	ENSG00000261801.6	control	HTO_EIF4A3_KD	LOXL1-AS1	lncRNA	lncRNA	1.69877	2.7956	1.29678	0.258849	0.107508	-1.10229	NA	0.267108	0.554303	0.125847	0.0569678	0.0908074	-2.05448	NA	0.148767	0.1999	0.0874	-0.1125	0.278524	6.69131e-05	NA	FALSE
isoComp_00149838	geneComp_00033958	ENST00000566675.5	ENSG00000261801.6	control	HTO_EIF4A3_KD	LOXL1-AS1	lncRNA	lncRNA	1.69877	2.7956	1.29678	0.258849	0.107508	-1.10229	NA	0.0207902	0	0	0	0	0	NA	0.012	0	0	0	NA	6.69131e-05	NA	FALSE
isoComp_00149839	geneComp_00033958	ENST00000567257.5	ENSG00000261801.6	control	HTO_EIF4A3_KD	LOXL1-AS1	lncRNA	lncRNA	1.69877	2.7956	1.29678	0.258849	0.107508	-1.10229	NA	0.168579	0.187046	0.377922	0.0935265	0.0464649	0.977233	NA	0.110147	0.0656333	0.291133	0.2255	0.0784757	6.69131e-05	NA	FALSE
isoComp_00149840	geneComp_00033958	ENST00000567644.5	ENSG00000261801.6	control	HTO_EIF4A3_KD	LOXL1-AS1	lncRNA	lncRNA	1.69877	2.7956	1.29678	0.258849	0.107508	-1.10229	NA	0.0686377	0.118195	0.0503435	0.0311279	0.0172953	-1.08707	NA	0.0393333	0.0413667	0.0413333	-3.33333e-05	0.988264	6.69131e-05	NA	FALSE
isoComp_00149841	geneComp_00033958	ENST00000568087.5	ENSG00000261801.6	control	HTO_EIF4A3_KD	LOXL1-AS1	lncRNA	lncRNA	1.69877	2.7956	1.29678	0.258849	0.107508	-1.10229	NA	0.0270043	0.0696884	0.0115445	0.0696884	0.0115445	-1.88705	NA	0.0127867	0.0210333	0.00763333	-0.0134	1	6.69131e-05	NA	FALSE
isoComp_00149842	geneComp_00033958	ENST00000568229.5	ENSG00000261801.6	control	HTO_EIF4A3_KD	LOXL1-AS1	lncRNA	lncRNA	1.69877	2.7956	1.29678	0.258849	0.107508	-1.10229	NA	0.106837	0.310002	0	0.0640054	0	-5.00001	NA	0.0554267	0.113967	0	-0.113967	6.69131e-05	6.69131e-05	NA	FALSE
isoComp_00150475	geneComp_00034269	ENST00000369175.4	ENSG00000263513.5	control	HTO_EIF4A3_KD	FAM72C	protein_coding	protein_coding	1.9647	1.91092	1.84362	0.00558111	0.113951	-0.0514509	NA	0.185348	0.350788	0.146461	0.0284887	0.0228116	-1.20535	NA	0.0964667	0.1835	0.0810333	-0.102467	0.0362285	0.0111445	FALSE	FALSE
isoComp_00150476	geneComp_00034269	ENST00000584486.5	ENSG00000263513.5	control	HTO_EIF4A3_KD	FAM72C	protein_coding	protein_coding	1.9647	1.91092	1.84362	0.00558111	0.113951	-0.0514509	NA	1.77935	1.56013	1.69716	0.023051	0.128261	0.120714	NA	0.903533	0.8165	0.918967	0.102467	0.0111445	0.0111445	FALSE	FALSE
isoComp_00150477	geneComp_00034270	ENST00000578328.6	ENSG00000263528.8	control	HTO_EIF4A3_KD	IKBKE	protein_coding	protein_coding	2.69232	3.69576	2.10186	0.12249	0.0778784	-0.811254	NA	0.047933	0.0771614	0.0245475	0.0232568	0.00436914	-1.33511	NA	0.0176867	0.0211667	0.0118333	-0.00933333	0.675896	0.00577327	FALSE	FALSE
isoComp_00150478	geneComp_00034270	ENST00000579827.6	ENSG00000263528.8	control	HTO_EIF4A3_KD	IKBKE	protein_coding	protein_coding	2.69232	3.69576	2.10186	0.12249	0.0778784	-0.811254	NA	1.3114	1.42133	1.17323	0.175387	0.128939	-0.274633	NA	0.495667	0.382333	0.555767	0.173433	0.0347423	0.00577327	FALSE	FALSE
isoComp_00150479	geneComp_00034270	ENST00000581977.7	ENSG00000263528.8	control	HTO_EIF4A3_KD	IKBKE	protein_coding	protein_coding	2.69232	3.69576	2.10186	0.12249	0.0778784	-0.811254	NA	0.996673	1.74004	0.642042	0.0607859	0.0743288	-1.42435	NA	0.36044	0.471033	0.306067	-0.164967	0.00577327	0.00577327	FALSE	FALSE
isoComp_00150480	geneComp_00034270	ENST00000584998.5	ENSG00000263528.8	control	HTO_EIF4A3_KD	IKBKE	protein_coding	protein_coding	2.69232	3.69576	2.10186	0.12249	0.0778784	-0.811254	NA	0.101107	0.154241	0.0565971	0.0932738	0.0262816	-1.30229	NA	0.0380733	0.0432333	0.0278	-0.0154333	0.920147	0.00577327	FALSE	FALSE
isoComp_00150481	geneComp_00034270	ENST00000605818.5	ENSG00000263528.8	control	HTO_EIF4A3_KD	IKBKE	protein_coding	retained_intron	2.69232	3.69576	2.10186	0.12249	0.0778784	-0.811254	NA	0.235211	0.302989	0.205452	0.0244445	0.0154976	-0.538748	NA	0.0881267	0.0822333	0.0985	0.0162667	0.757005	0.00577327	NA	FALSE
isoComp_00151739	geneComp_00035012	ENST00000586185.2	ENSG00000267123.7	control	HTO_EIF4A3_KD	SCAT1	lncRNA	lncRNA	1.78665	2.2442	1.22595	0.104686	0.221712	-0.866993	NA	0.113163	0.199592	0.0700678	0.00936074	0.0129761	-1.38829	NA	0.0624267	0.0891	0.0617333	-0.0273667	0.520505	1.70115e-08	NA	FALSE
isoComp_00151741	geneComp_00035012	ENST00000591384.7	ENSG00000267123.7	control	HTO_EIF4A3_KD	SCAT1	lncRNA	lncRNA	1.78665	2.2442	1.22595	0.104686	0.221712	-0.866993	NA	0.0609216	0	0	0	0	0	NA	0.0327533	0	0	0	NA	1.70115e-08	NA	FALSE
isoComp_00151743	geneComp_00035012	ENST00000647957.1	ENSG00000267123.7	control	HTO_EIF4A3_KD	SCAT1	lncRNA	lncRNA	1.78665	2.2442	1.22595	0.104686	0.221712	-0.866993	NA	0.023723	0.0103051	0.0425684	0.00515372	0.0318174	1.37236	NA	0.0135267	0.00446667	0.0286	0.0241333	0.532723	1.70115e-08	NA	FALSE
isoComp_00151744	geneComp_00035012	ENST00000647961.1	ENSG00000267123.7	control	HTO_EIF4A3_KD	SCAT1	lncRNA	lncRNA	1.78665	2.2442	1.22595	0.104686	0.221712	-0.866993	NA	0.0332045	0.0508343	0.0287209	0.0508343	0.0287209	-0.651773	NA	0.0178867	0.024	0.0172	-0.0068	0.949682	1.70115e-08	NA	FALSE
isoComp_00151745	geneComp_00035012	ENST00000648052.2	ENSG00000267123.7	control	HTO_EIF4A3_KD	SCAT1	lncRNA	lncRNA	1.78665	2.2442	1.22595	0.104686	0.221712	-0.866993	NA	0.0609999	0	0.20603	0	0.0571974	4.43316	NA	0.0427533	0	0.162833	0.162833	1.70115e-08	1.70115e-08	NA	FALSE
isoComp_00151746	geneComp_00035012	ENST00000648396.1	ENSG00000267123.7	control	HTO_EIF4A3_KD	SCAT1	lncRNA	lncRNA	1.78665	2.2442	1.22595	0.104686	0.221712	-0.866993	NA	0.0215466	0	0	0	0	0	NA	0.01224	0	0	0	NA	1.70115e-08	NA	FALSE
isoComp_00151748	geneComp_00035012	ENST00000648562.2	ENSG00000267123.7	control	HTO_EIF4A3_KD	SCAT1	lncRNA	lncRNA	1.78665	2.2442	1.22595	0.104686	0.221712	-0.866993	NA	0.18101	0.360522	0.201592	0.194615	0.0805478	-0.808275	NA	0.107033	0.1614	0.183367	0.0219667	0.914973	1.70115e-08	NA	FALSE
isoComp_00151751	geneComp_00035012	ENST00000649418.1	ENSG00000267123.7	control	HTO_EIF4A3_KD	SCAT1	lncRNA	lncRNA	1.78665	2.2442	1.22595	0.104686	0.221712	-0.866993	NA	0.0303192	0.0917333	0	0.0470826	0	-3.34672	NA	0.01508	0.0428	0	-0.0428	0.325251	1.70115e-08	NA	FALSE
isoComp_00151752	geneComp_00035012	ENST00000649477.2	ENSG00000267123.7	control	HTO_EIF4A3_KD	SCAT1	lncRNA	lncRNA	1.78665	2.2442	1.22595	0.104686	0.221712	-0.866993	NA	0.0225697	0.0320869	0.028781	0.0320869	0.0183508	-0.118021	NA	0.0137667	0.0131	0.0203	0.0072	0.789665	1.70115e-08	NA	FALSE
isoComp_00151753	geneComp_00035012	ENST00000649700.2	ENSG00000267123.7	control	HTO_EIF4A3_KD	SCAT1	lncRNA	lncRNA	1.78665	2.2442	1.22595	0.104686	0.221712	-0.866993	NA	0.25928	0.470347	0.0534353	0.160756	0.0534353	-2.92072	NA	0.136793	0.204133	0.0536	-0.150533	0.170238	1.70115e-08	NA	FALSE
isoComp_00151754	geneComp_00035012	ENST00000649791.1	ENSG00000267123.7	control	HTO_EIF4A3_KD	SCAT1	lncRNA	lncRNA	1.78665	2.2442	1.22595	0.104686	0.221712	-0.866993	NA	0.03114	0.0826609	0.00770807	0.0826609	0.00770807	-2.38755	NA	0.01634	0.0337	0.00763333	-0.0260667	0.949057	1.70115e-08	NA	FALSE
isoComp_00151756	geneComp_00035012	ENST00000650214.1	ENSG00000267123.7	control	HTO_EIF4A3_KD	SCAT1	lncRNA	lncRNA	1.78665	2.2442	1.22595	0.104686	0.221712	-0.866993	NA	0.0284275	0.0309257	0.0339351	0.0309257	0.017092	0.102367	NA	0.0165267	0.0126	0.0267	0.0141	0.676261	1.70115e-08	NA	FALSE
isoComp_00151758	geneComp_00035012	ENST00000650475.1	ENSG00000267123.7	control	HTO_EIF4A3_KD	SCAT1	lncRNA	lncRNA	1.78665	2.2442	1.22595	0.104686	0.221712	-0.866993	NA	0.0737083	0.0996331	0.0282806	0.0217039	0.0199934	-1.518	NA	0.04122	0.0444667	0.0280333	-0.0164333	0.669655	1.70115e-08	NA	FALSE
isoComp_00151759	geneComp_00035012	ENST00000650520.1	ENSG00000267123.7	control	HTO_EIF4A3_KD	SCAT1	lncRNA	lncRNA	1.78665	2.2442	1.22595	0.104686	0.221712	-0.866993	NA	0.0429709	0.0837152	0.0858387	0.0837152	0.0858387	0.0323261	NA	0.0224333	0.0341333	0.0514333	0.0173	0.936371	1.70115e-08	NA	FALSE
isoComp_00151760	geneComp_00035012	ENST00000663352.1	ENSG00000267123.7	control	HTO_EIF4A3_KD	SCAT1	lncRNA	lncRNA	1.78665	2.2442	1.22595	0.104686	0.221712	-0.866993	NA	0.0701132	0.0776858	0.114455	0.0776858	0.0608982	0.505213	NA	0.0465067	0.0359	0.0965333	0.0606333	0.588674	1.70115e-08	NA	FALSE
isoComp_00151761	geneComp_00035012	ENST00000664798.1	ENSG00000267123.7	control	HTO_EIF4A3_KD	SCAT1	lncRNA	lncRNA	1.78665	2.2442	1.22595	0.104686	0.221712	-0.866993	NA	0.194528	0.17632	0	0.17632	0	-4.21971	NA	0.10274	0.0814667	0	-0.0814667	0.861091	1.70115e-08	NA	FALSE
isoComp_00151762	geneComp_00035012	ENST00000665544.1	ENSG00000267123.7	control	HTO_EIF4A3_KD	SCAT1	lncRNA	lncRNA	1.78665	2.2442	1.22595	0.104686	0.221712	-0.866993	NA	0.224317	0.181886	0.0466331	0.100418	0.0466331	-1.76053	NA	0.120927	0.0852333	0.0461	-0.0391333	0.694082	1.70115e-08	NA	FALSE
isoComp_00151764	geneComp_00035012	ENST00000666340.1	ENSG00000267123.7	control	HTO_EIF4A3_KD	SCAT1	lncRNA	lncRNA	1.78665	2.2442	1.22595	0.104686	0.221712	-0.866993	NA	0.0643065	0.126969	0.0229711	0.0638773	0.0229711	-2.05458	NA	0.0355133	0.0554667	0.0230333	-0.0324333	0.683959	1.70115e-08	NA	FALSE
isoComp_00151767	geneComp_00035012	ENST00000669040.1	ENSG00000267123.7	control	HTO_EIF4A3_KD	SCAT1	lncRNA	lncRNA	1.78665	2.2442	1.22595	0.104686	0.221712	-0.866993	NA	0.0432495	0.0435152	0.0477968	0.0435152	0.0477968	0.111042	NA	0.0259467	0.0201	0.0479667	0.0278667	0.947985	1.70115e-08	NA	FALSE
isoComp_00151768	geneComp_00035012	ENST00000669841.1	ENSG00000267123.7	control	HTO_EIF4A3_KD	SCAT1	lncRNA	lncRNA	1.78665	2.2442	1.22595	0.104686	0.221712	-0.866993	NA	0.109813	0	0.200067	0	0.136817	4.39278	NA	0.0664	0	0.1378	0.1378	0.0795099	1.70115e-08	NA	FALSE
isoComp_00152426	geneComp_00035371	ENST00000587092.3	ENSG00000267757.4	control	HTO_EIF4A3_KD	EML2-AS1	lncRNA	retained_intron	5.86066	4.19306	5.06483	0.226105	0.110384	0.271917	NA	1.82087	1.05384	1.90377	0.124676	0.105404	0.847137	NA	0.307967	0.250367	0.376867	0.1265	0.0162744	0.00057658	NA	FALSE
isoComp_00152427	geneComp_00035371	ENST00000591087.1	ENSG00000267757.4	control	HTO_EIF4A3_KD	EML2-AS1	lncRNA	lncRNA	5.86066	4.19306	5.06483	0.226105	0.110384	0.271917	NA	2.77726	2.41879	2.24494	0.0991876	0.100692	-0.107148	NA	0.482747	0.577667	0.442833	-0.134833	0.00057658	0.00057658	NA	FALSE
isoComp_00152428	geneComp_00035371	ENST00000623430.1	ENSG00000267757.4	control	HTO_EIF4A3_KD	EML2-AS1	lncRNA	lncRNA	5.86066	4.19306	5.06483	0.226105	0.110384	0.271917	NA	1.26253	0.720438	0.916119	0.0611076	0.101442	0.342436	NA	0.209287	0.171967	0.180267	0.0083	0.908671	0.00057658	NA	FALSE
isoComp_00152486	geneComp_00035406	ENST00000301457.3	ENSG00000267855.6	control	HTO_EIF4A3_KD	NDUFA7	protein_coding	protein_coding	44.7147	48.4768	42.1448	2.37247	0.740784	-0.201896	NA	34.388	45.6805	26.931	2.53031	1.33465	-0.762091	NA	0.762833	0.941933	0.638267	-0.303667	7.98544e-11	3.9036e-24	FALSE	TRUE
isoComp_00152487	geneComp_00035406	ENST00000593729.5	ENSG00000267855.6	control	HTO_EIF4A3_KD	NDUFA7	protein_coding	nonsense_mediated_decay	44.7147	48.4768	42.1448	2.37247	0.740784	-0.201896	NA	8.14704	1.9054	12.341	0.57962	0.638597	2.68892	NA	0.18704	0.0394333	0.293533	0.2541	4.28945e-09	3.9036e-24	TRUE	TRUE
isoComp_00152488	geneComp_00035406	ENST00000595856.5	ENSG00000267855.6	control	HTO_EIF4A3_KD	NDUFA7	protein_coding	nonsense_mediated_decay	44.7147	48.4768	42.1448	2.37247	0.740784	-0.201896	NA	1.16288	0.263436	1.58417	0.0499319	0.0223835	2.54353	NA	0.0266867	0.00543333	0.0375667	0.0321333	3.9036e-24	3.9036e-24	TRUE	TRUE
isoComp_00152490	geneComp_00035406	ENST00000601258.1	ENSG00000267855.6	control	HTO_EIF4A3_KD	NDUFA7	protein_coding	retained_intron	44.7147	48.4768	42.1448	2.37247	0.740784	-0.201896	NA	0.752552	0.439125	1.10203	0.226639	0.253064	1.30801	NA	0.0174333	0.00933333	0.0261667	0.0168333	0.17616	3.9036e-24	NA	TRUE
isoComp_00152688	geneComp_00035516	ENST00000593604.2	ENSG00000268388.6	control	HTO_EIF4A3_KD	FENDRR	lncRNA	lncRNA	12.6507	10.8381	16.4145	0.154071	0.25268	0.598412	NA	0.971034	1.06257	1.13201	0.0800521	0.185081	0.0904954	NA	0.0787267	0.0981333	0.0690667	-0.0290667	0.225913	3.84667e-09	NA	FALSE
isoComp_00152690	geneComp_00035516	ENST00000595886.1	ENSG00000268388.6	control	HTO_EIF4A3_KD	FENDRR	lncRNA	lncRNA	12.6507	10.8381	16.4145	0.154071	0.25268	0.598412	NA	4.09537	4.71271	4.47786	0.112457	0.322878	-0.0735892	NA	0.328867	0.434733	0.272467	-0.162267	3.84667e-09	3.84667e-09	NA	FALSE
isoComp_00152691	geneComp_00035516	ENST00000597578.1	ENSG00000268388.6	control	HTO_EIF4A3_KD	FENDRR	lncRNA	lncRNA	12.6507	10.8381	16.4145	0.154071	0.25268	0.598412	NA	1.19837	0.786289	1.31195	0.143141	0.0476121	0.731304	NA	0.0964867	0.0724	0.08	0.0076	0.818801	3.84667e-09	NA	FALSE
isoComp_00152692	geneComp_00035516	ENST00000598996.3	ENSG00000268388.6	control	HTO_EIF4A3_KD	FENDRR	lncRNA	lncRNA	12.6507	10.8381	16.4145	0.154071	0.25268	0.598412	NA	2.16324	1.56084	3.03163	0.103476	0.270822	0.953309	NA	0.16638	0.143933	0.184333	0.0404	0.21458	3.84667e-09	NA	FALSE
isoComp_00152693	geneComp_00035516	ENST00000599749.5	ENSG00000268388.6	control	HTO_EIF4A3_KD	FENDRR	lncRNA	lncRNA	12.6507	10.8381	16.4145	0.154071	0.25268	0.598412	NA	0.267475	0.0725953	0.390515	0.0206376	0.0722535	2.27772	NA	0.02052	0.00663333	0.0239667	0.0173333	0.0228517	3.84667e-09	NA	FALSE
isoComp_00152694	geneComp_00035516	ENST00000659025.1	ENSG00000268388.6	control	HTO_EIF4A3_KD	FENDRR	lncRNA	lncRNA	12.6507	10.8381	16.4145	0.154071	0.25268	0.598412	NA	0.985753	0.965464	0.858094	0.19011	0.0423747	-0.168236	NA	0.0809067	0.0890667	0.0522667	-0.0368	0.112575	3.84667e-09	NA	FALSE
isoComp_00152696	geneComp_00035516	ENST00000659545.1	ENSG00000268388.6	control	HTO_EIF4A3_KD	FENDRR	lncRNA	lncRNA	12.6507	10.8381	16.4145	0.154071	0.25268	0.598412	NA	0.15332	0.459667	0.00811098	0.26087	0.00811098	-4.6967	NA	0.0158	0.0431	0.0005	-0.0426	0.115502	3.84667e-09	NA	FALSE
isoComp_00152697	geneComp_00035516	ENST00000662100.1	ENSG00000268388.6	control	HTO_EIF4A3_KD	FENDRR	lncRNA	lncRNA	12.6507	10.8381	16.4145	0.154071	0.25268	0.598412	NA	1.28231	0.45291	2.40225	0.259565	0.200419	2.38158	NA	0.0930267	0.0411333	0.146767	0.105633	0.210393	3.84667e-09	NA	FALSE
isoComp_00152699	geneComp_00035516	ENST00000669311.1	ENSG00000268388.6	control	HTO_EIF4A3_KD	FENDRR	lncRNA	lncRNA	12.6507	10.8381	16.4145	0.154071	0.25268	0.598412	NA	1.27068	0.425771	2.37772	0.322734	0.219148	2.45399	NA	0.09808	0.0397667	0.144733	0.104967	0.146419	3.84667e-09	NA	FALSE
isoComp_00153035	geneComp_00035729	ENST00000595116.1	ENSG00000269439.6	control	HTO_EIF4A3_KD	AC010618.3	lncRNA	lncRNA	1.2833	1.00604	0.975017	0.100973	0.0978918	-0.0447317	NA	0.268377	0.302727	0.130393	0.0513052	0.0382067	-1.15543	NA	0.204713	0.297267	0.1311	-0.166167	0.0439832	0.0439832	NA	FALSE
isoComp_00153036	geneComp_00035729	ENST00000596643.5	ENSG00000269439.6	control	HTO_EIF4A3_KD	AC010618.3	lncRNA	lncRNA	1.2833	1.00604	0.975017	0.100973	0.0978918	-0.0447317	NA	0.270298	0.106863	0.242661	0.0239631	0.0607343	1.11238	NA	0.21074	0.111667	0.2454	0.133733	0.17985	0.0439832	NA	FALSE
isoComp_00153037	geneComp_00035729	ENST00000598141.1	ENSG00000269439.6	control	HTO_EIF4A3_KD	AC010618.3	lncRNA	lncRNA	1.2833	1.00604	0.975017	0.100973	0.0978918	-0.0447317	NA	0.147871	0.19293	0.117882	0.0481037	0.0436199	-0.666174	NA	0.1151	0.1872	0.1243	-0.0629	0.627332	0.0439832	NA	FALSE
isoComp_00153038	geneComp_00035729	ENST00000615939.1	ENSG00000269439.6	control	HTO_EIF4A3_KD	AC010618.3	lncRNA	lncRNA	1.2833	1.00604	0.975017	0.100973	0.0978918	-0.0447317	NA	0.555407	0.366857	0.445252	0.0298326	0.0687583	0.272649	NA	0.437367	0.366567	0.457367	0.0908	0.594409	0.0439832	NA	FALSE
isoComp_00153039	geneComp_00035729	ENST00000655024.1	ENSG00000269439.6	control	HTO_EIF4A3_KD	AC010618.3	lncRNA	lncRNA	1.2833	1.00604	0.975017	0.100973	0.0978918	-0.0447317	NA	0.0413475	0.0366595	0.0388296	0.00461824	0.00565955	0.0655828	NA	0.0321067	0.0373667	0.0418333	0.00446667	0.841521	0.0439832	NA	FALSE
isoComp_00153194	geneComp_00035830	ENST00000602414.6	ENSG00000269893.8	control	HTO_EIF4A3_KD	SNHG8	lncRNA	lncRNA	176.44	143.718	159.189	1.92105	4.7589	0.147489	NA	5.67032	4.19047	5.59255	0.825556	0.244264	0.415531	NA	0.0317333	0.0292333	0.0353	0.00606667	0.605684	7.28385e-72	NA	FALSE
isoComp_00153195	geneComp_00035830	ENST00000602483.5	ENSG00000269893.8	control	HTO_EIF4A3_KD	SNHG8	lncRNA	lncRNA	176.44	143.718	159.189	1.92105	4.7589	0.147489	NA	45.2533	5.4849	48.5423	0.659952	3.54563	3.14337	NA	0.233767	0.0381333	0.304233	0.2661	7.28385e-72	7.28385e-72	NA	FALSE
isoComp_00153196	geneComp_00035830	ENST00000602520.5	ENSG00000269893.8	control	HTO_EIF4A3_KD	SNHG8	lncRNA	lncRNA	176.44	143.718	159.189	1.92105	4.7589	0.147489	NA	35.0415	34.8628	28.9767	1.33378	3.08334	-0.26671	NA	0.200787	0.242633	0.181367	-0.0612667	0.0156533	7.28385e-72	NA	FALSE
isoComp_00153197	geneComp_00035830	ENST00000602819.6	ENSG00000269893.8	control	HTO_EIF4A3_KD	SNHG8	lncRNA	lncRNA	176.44	143.718	159.189	1.92105	4.7589	0.147489	NA	40.7094	48.427	32.0108	0.721392	0.642012	-0.597103	NA	0.240473	0.337033	0.201233	-0.1358	2.72642e-65	7.28385e-72	NA	FALSE
isoComp_00153198	geneComp_00035830	ENST00000652022.1	ENSG00000269893.8	control	HTO_EIF4A3_KD	SNHG8	lncRNA	lncRNA	176.44	143.718	159.189	1.92105	4.7589	0.147489	NA	5.16929	5.14138	4.41072	0.309068	0.298736	-0.220676	NA	0.0302867	0.0358333	0.0277667	-0.00806667	0.140859	7.28385e-72	NA	FALSE
isoComp_00153199	geneComp_00035830	ENST00000654083.1	ENSG00000269893.8	control	HTO_EIF4A3_KD	SNHG8	lncRNA	lncRNA	176.44	143.718	159.189	1.92105	4.7589	0.147489	NA	1.97989	1.58299	2.23201	0.0605864	0.0239583	0.493056	NA	0.0117067	0.0110667	0.0140333	0.00296667	0.122452	7.28385e-72	NA	FALSE
isoComp_00153200	geneComp_00035830	ENST00000665363.1	ENSG00000269893.8	control	HTO_EIF4A3_KD	SNHG8	lncRNA	lncRNA	176.44	143.718	159.189	1.92105	4.7589	0.147489	NA	29.0418	30.8867	23.8991	1.33903	1.68003	-0.369894	NA	0.17098	0.214833	0.151033	-0.0638	0.00548923	7.28385e-72	NA	FALSE
isoComp_00153201	geneComp_00035830	ENST00000667980.1	ENSG00000269893.8	control	HTO_EIF4A3_KD	SNHG8	lncRNA	lncRNA	176.44	143.718	159.189	1.92105	4.7589	0.147489	NA	13.5745	13.1417	13.5247	0.524318	0.312482	0.0414128	NA	0.0803133	0.0914	0.0850667	-0.00633333	0.447837	7.28385e-72	NA	FALSE
isoComp_00154214	geneComp_00036634	ENST00000606192.5	ENSG00000272146.6	control	HTO_EIF4A3_KD	ARF4-AS1	lncRNA	lncRNA	1.68037	1.50629	1.64492	0.263844	0.131174	0.126216	NA	0.0328763	0	0	0	0	0	NA	0.02022	0	0	0	NA	0.0143408	NA	FALSE
isoComp_00154215	geneComp_00036634	ENST00000607297.1	ENSG00000272146.6	control	HTO_EIF4A3_KD	ARF4-AS1	lncRNA	lncRNA	1.68037	1.50629	1.64492	0.263844	0.131174	0.126216	NA	0.23131	0.214749	0.570038	0.131043	0.0669792	1.36783	NA	0.138793	0.119167	0.357667	0.2385	0.183583	0.0143408	NA	FALSE
isoComp_00154216	geneComp_00036634	ENST00000607782.1	ENSG00000272146.6	control	HTO_EIF4A3_KD	ARF4-AS1	lncRNA	lncRNA	1.68037	1.50629	1.64492	0.263844	0.131174	0.126216	NA	0.170642	0.26854	0.0782564	0.0502907	0.0421897	-1.65811	NA	0.104393	0.1774	0.0443333	-0.133067	0.0143408	0.0143408	NA	FALSE
isoComp_00154217	geneComp_00036634	ENST00000658756.1	ENSG00000272146.6	control	HTO_EIF4A3_KD	ARF4-AS1	lncRNA	lncRNA	1.68037	1.50629	1.64492	0.263844	0.131174	0.126216	NA	1.24554	1.023	0.996626	0.086307	0.153614	-0.0373132	NA	0.736587	0.703433	0.598	-0.105433	0.543457	0.0143408	NA	FALSE
isoComp_00154726	geneComp_00036975	ENST00000608794.1	ENSG00000272870.3	control	HTO_EIF4A3_KD	SAP30-DT	lncRNA	lncRNA	1.99731	2.08903	1.78654	0.0935659	0.178985	-0.224502	NA	0.50757	0	0.562087	0	0.281047	5.83816	NA	0.244167	0	0.301333	0.301333	0.10368	3.07904e-34	NA	FALSE
isoComp_00154727	geneComp_00036975	ENST00000609153.2	ENSG00000272870.3	control	HTO_EIF4A3_KD	SAP30-DT	lncRNA	lncRNA	1.99731	2.08903	1.78654	0.0935659	0.178985	-0.224502	NA	0.834388	0.58544	0.90488	0.0427244	0.177877	0.619625	NA	0.429673	0.2831	0.514767	0.231667	0.194775	3.07904e-34	NA	FALSE
isoComp_00154728	geneComp_00036975	ENST00000609900.1	ENSG00000272870.3	control	HTO_EIF4A3_KD	SAP30-DT	lncRNA	lncRNA	1.99731	2.08903	1.78654	0.0935659	0.178985	-0.224502	NA	0.211134	0.225423	0.268455	0.0174016	0.0365172	0.242186	NA	0.114253	0.107633	0.154667	0.0470333	0.487209	3.07904e-34	NA	FALSE
isoComp_00154729	geneComp_00036975	ENST00000651702.2	ENSG00000272870.3	control	HTO_EIF4A3_KD	SAP30-DT	lncRNA	lncRNA	1.99731	2.08903	1.78654	0.0935659	0.178985	-0.224502	NA	0.0234119	0.0119074	0.0346363	0.00691626	0.00551147	1.0268	NA	0.01138	0.006	0.0195	0.0135	0.587187	3.07904e-34	NA	FALSE
isoComp_00154731	geneComp_00036975	ENST00000666010.1	ENSG00000272870.3	control	HTO_EIF4A3_KD	SAP30-DT	lncRNA	lncRNA	1.99731	2.08903	1.78654	0.0935659	0.178985	-0.224502	NA	0.406095	1.25591	0	0.125412	0	-6.98403	NA	0.19322	0.5982	0	-0.5982	3.07904e-34	3.07904e-34	NA	FALSE
isoComp_00154937	geneComp_00037122	ENST00000490623.3	ENSG00000273154.3	control	HTO_EIF4A3_KD	AL121845.3	protein_coding	nonsense_mediated_decay	1.02526	0.78855	1.14982	0.0227022	0.155735	0.538447	NA	0.815012	0.762017	0.915842	0.0473322	0.0797332	0.262133	NA	0.820373	0.964633	0.807133	-0.1575	0.0310554	0.0310554	TRUE	TRUE
isoComp_00154938	geneComp_00037122	ENST00000632538.1	ENSG00000273154.3	control	HTO_EIF4A3_KD	AL121845.3	protein_coding	protein_coding	1.02526	0.78855	1.14982	0.0227022	0.155735	0.538447	NA	0.210248	0.0265331	0.23398	0.0265331	0.0767393	2.73948	NA	0.179627	0.0353667	0.192867	0.1575	0.0642081	0.0310554	FALSE	TRUE
isoComp_00155693	geneComp_00037671	ENST00000611305.4	ENSG00000275023.5	control	HTO_EIF4A3_KD	MLLT6	protein_coding	processed_transcript	7.02854	5.21857	7.45712	0.272765	0.207266	0.514136	NA	0.502788	0.420613	0.517989	0.103437	0.0553338	0.294116	NA	0.0737867	0.0801	0.0691333	-0.0109667	0.828873	1.6876e-24	NA	FALSE
isoComp_00155694	geneComp_00037671	ENST00000612066.1	ENSG00000275023.5	control	HTO_EIF4A3_KD	MLLT6	protein_coding	retained_intron	7.02854	5.21857	7.45712	0.272765	0.207266	0.514136	NA	0.427723	0.102043	0.475242	0.0513909	0.0182474	2.11466	NA	0.05624	0.0191333	0.0638333	0.0447	0.00867976	1.6876e-24	NA	FALSE
isoComp_00155695	geneComp_00037671	ENST00000614769.1	ENSG00000275023.5	control	HTO_EIF4A3_KD	MLLT6	protein_coding	retained_intron	7.02854	5.21857	7.45712	0.272765	0.207266	0.514136	NA	0.692236	0.41343	0.956327	0.0462356	0.0642702	1.19039	NA	0.09786	0.0786667	0.128467	0.0498	0.0539015	1.6876e-24	NA	FALSE
isoComp_00155696	geneComp_00037671	ENST00000615741.1	ENSG00000275023.5	control	HTO_EIF4A3_KD	MLLT6	protein_coding	retained_intron	7.02854	5.21857	7.45712	0.272765	0.207266	0.514136	NA	0.26296	0.219625	0.291987	0.0193217	0.0363516	0.395206	NA	0.0381133	0.0419333	0.0390333	-0.0029	0.918167	1.6876e-24	NA	FALSE
isoComp_00155697	geneComp_00037671	ENST00000615858.1	ENSG00000275023.5	control	HTO_EIF4A3_KD	MLLT6	protein_coding	protein_coding	7.02854	5.21857	7.45712	0.272765	0.207266	0.514136	NA	0.866248	0.686291	0.950232	0.055437	0.0813062	0.463692	NA	0.124573	0.131167	0.127633	-0.00353333	0.952541	1.6876e-24	FALSE	FALSE
isoComp_00155698	geneComp_00037671	ENST00000618652.1	ENSG00000275023.5	control	HTO_EIF4A3_KD	MLLT6	protein_coding	retained_intron	7.02854	5.21857	7.45712	0.272765	0.207266	0.514136	NA	0.117976	0.0474615	0.0903278	0.0358472	0.016362	0.804055	NA	0.0166267	0.00876667	0.012	0.00323333	0.739879	1.6876e-24	NA	FALSE
isoComp_00155699	geneComp_00037671	ENST00000619356.1	ENSG00000275023.5	control	HTO_EIF4A3_KD	MLLT6	protein_coding	retained_intron	7.02854	5.21857	7.45712	0.272765	0.207266	0.514136	NA	0.852251	0.253706	1.1514	0.0229161	0.0446549	2.13886	NA	0.11508	0.0492667	0.154333	0.105067	2.33978e-08	1.6876e-24	NA	FALSE
isoComp_00155700	geneComp_00037671	ENST00000620482.4	ENSG00000275023.5	control	HTO_EIF4A3_KD	MLLT6	protein_coding	retained_intron	7.02854	5.21857	7.45712	0.272765	0.207266	0.514136	NA	1.23767	0.389427	1.29349	0.0533272	0.00491603	1.70638	NA	0.16464	0.0761	0.173767	0.0976667	0.000100337	1.6876e-24	NA	FALSE
isoComp_00155701	geneComp_00037671	ENST00000620609.4	ENSG00000275023.5	control	HTO_EIF4A3_KD	MLLT6	protein_coding	protein_coding	7.02854	5.21857	7.45712	0.272765	0.207266	0.514136	NA	0.084059	0.0619894	0.119255	0.00811418	0.0354183	0.844368	NA	0.0119667	0.0121	0.0158	0.0037	0.888121	1.6876e-24	FALSE	FALSE
isoComp_00155702	geneComp_00037671	ENST00000621332.5	ENSG00000275023.5	control	HTO_EIF4A3_KD	MLLT6	protein_coding	protein_coding	7.02854	5.21857	7.45712	0.272765	0.207266	0.514136	NA	1.98463	2.62399	1.61087	0.148696	0.0531383	-0.700477	NA	0.301093	0.502667	0.215967	-0.2867	1.6876e-24	1.6876e-24	FALSE	FALSE
isoComp_00155879	geneComp_00037803	ENST00000617746.4	ENSG00000275496.4	control	HTO_EIF4A3_KD	CU633906.2	lncRNA	lncRNA	3.72873	5.23644	2.55472	0.451408	0.449364	-1.03253	NA	2.93489	3.52059	2.31361	0.241737	0.421712	-0.603541	NA	0.811273	0.674633	0.9072	0.232567	0.0109129	1.66824e-08	NA	FALSE
isoComp_00155880	geneComp_00037803	ENST00000621924.4	ENSG00000275496.4	control	HTO_EIF4A3_KD	CU633906.2	lncRNA	lncRNA	3.72873	5.23644	2.55472	0.451408	0.449364	-1.03253	NA	0.581244	1.14428	0.176206	0.235861	0.176206	-2.63203	NA	0.135947	0.213733	0.0588333	-0.1549	0.132552	1.66824e-08	NA	FALSE
isoComp_00155881	geneComp_00037803	ENST00000623405.3	ENSG00000275496.4	control	HTO_EIF4A3_KD	CU633906.2	lncRNA	lncRNA	3.72873	5.23644	2.55472	0.451408	0.449364	-1.03253	NA	0.10394	0.429124	0	0.00954183	0	-5.45656	NA	0.02238	0.0831	0	-0.0831	1.66824e-08	1.66824e-08	NA	FALSE
isoComp_00155882	geneComp_00037803	ENST00000623506.1	ENSG00000275496.4	control	HTO_EIF4A3_KD	CU633906.2	lncRNA	lncRNA	3.72873	5.23644	2.55472	0.451408	0.449364	-1.03253	NA	0.0754348	0.125691	0.0649096	0.0375839	0.0397604	-0.857108	NA	0.02112	0.0257	0.0339667	0.00826667	0.93861	1.66824e-08	NA	FALSE
isoComp_00156351	geneComp_00038151	ENST00000613697.1	ENSG00000276997.4	control	HTO_EIF4A3_KD	AL513314.2	lncRNA	lncRNA	1.20622	0.502333	1.4565	0.101713	0.0813406	1.51723	NA	0.0935488	0	0	0	0	0	NA	0.0465467	0	0	0	NA	0.0222767	NA	FALSE
isoComp_00156352	geneComp_00038151	ENST00000617077.1	ENSG00000276997.4	control	HTO_EIF4A3_KD	AL513314.2	lncRNA	lncRNA	1.20622	0.502333	1.4565	0.101713	0.0813406	1.51723	NA	0.0822342	0.0672134	0.110566	0.0343717	0.0247651	0.642904	NA	0.0772533	0.1292	0.0774	-0.0518	0.737647	0.0222767	NA	FALSE
isoComp_00156353	geneComp_00038151	ENST00000617276.1	ENSG00000276997.4	control	HTO_EIF4A3_KD	AL513314.2	lncRNA	lncRNA	1.20622	0.502333	1.4565	0.101713	0.0813406	1.51723	NA	0.896522	0.310172	1.26036	0.0541435	0.104319	1.98832	NA	0.746867	0.633	0.862667	0.229667	0.0222767	0.0222767	NA	FALSE
isoComp_00156354	geneComp_00038151	ENST00000619187.4	ENSG00000276997.4	control	HTO_EIF4A3_KD	AL513314.2	lncRNA	lncRNA	1.20622	0.502333	1.4565	0.101713	0.0813406	1.51723	NA	0.0385789	0.0320796	0.0141205	0.0320796	0.0141205	-0.802862	NA	0.0459933	0.0824	0.00893333	-0.0734667	0.775432	0.0222767	NA	FALSE
isoComp_00156355	geneComp_00038151	ENST00000621440.1	ENSG00000276997.4	control	HTO_EIF4A3_KD	AL513314.2	lncRNA	lncRNA	1.20622	0.502333	1.4565	0.101713	0.0813406	1.51723	NA	0.0953318	0.0928682	0.0714588	0.0610288	0.0202915	-0.336654	NA	0.0833467	0.1554	0.051	-0.1044	0.392384	0.0222767	NA	FALSE
isoComp_00156375	geneComp_00038165	ENST00000614592.4	ENSG00000277053.4	control	HTO_EIF4A3_KD	GTF2IP1	transcribed_unprocessed_pseudogene	transcribed_unprocessed_pseudogene	7.97749	9.2893	7.4735	0.355837	0.58091	-0.313409	NA	1.01349	0	1.28258	0	0.891074	7.01411	NA	0.123287	0	0.155733	0.155733	0.095549	2.62031e-08	NA	FALSE
isoComp_00156376	geneComp_00038165	ENST00000616377.4	ENSG00000277053.4	control	HTO_EIF4A3_KD	GTF2IP1	transcribed_unprocessed_pseudogene	processed_transcript	7.97749	9.2893	7.4735	0.355837	0.58091	-0.313409	NA	1.03633	1.72452	0.550545	0.0399615	0.0695177	-1.62963	NA	0.12998	0.1859	0.0744	-0.1115	2.62031e-08	2.62031e-08	NA	FALSE
isoComp_00156377	geneComp_00038165	ENST00000618412.4	ENSG00000277053.4	control	HTO_EIF4A3_KD	GTF2IP1	transcribed_unprocessed_pseudogene	retained_intron	7.97749	9.2893	7.4735	0.355837	0.58091	-0.313409	NA	1.42326	1.98646	1.23995	0.0957891	0.035473	-0.675582	NA	0.178173	0.213933	0.168233	-0.0457	0.182455	2.62031e-08	NA	FALSE
isoComp_00156378	geneComp_00038165	ENST00000619312.1	ENSG00000277053.4	control	HTO_EIF4A3_KD	GTF2IP1	transcribed_unprocessed_pseudogene	processed_transcript	7.97749	9.2893	7.4735	0.355837	0.58091	-0.313409	NA	0.627662	0.348253	0.83048	0.174499	0.422616	1.23024	NA	0.07528	0.0361667	0.103867	0.0677	0.80655	2.62031e-08	NA	FALSE
isoComp_00156379	geneComp_00038165	ENST00000621948.4	ENSG00000277053.4	control	HTO_EIF4A3_KD	GTF2IP1	transcribed_unprocessed_pseudogene	retained_intron	7.97749	9.2893	7.4735	0.355837	0.58091	-0.313409	NA	0.728163	0.43747	0.810398	0.0848066	0.126887	0.874533	NA	0.0943067	0.0473	0.108433	0.0611333	0.0140582	2.62031e-08	NA	FALSE
isoComp_00156380	geneComp_00038165	ENST00000622829.4	ENSG00000277053.4	control	HTO_EIF4A3_KD	GTF2IP1	transcribed_unprocessed_pseudogene	processed_transcript	7.97749	9.2893	7.4735	0.355837	0.58091	-0.313409	NA	3.14859	4.7926	2.75956	0.117878	0.75699	-0.79416	NA	0.399007	0.516733	0.389333	-0.1274	0.550662	2.62031e-08	NA	FALSE
isoComp_00157375	geneComp_00038849	ENST00000625766.2	ENSG00000280670.3	control	HTO_EIF4A3_KD	CCDC163	protein_coding	nonsense_mediated_decay	1.89204	1.24328	1.78038	0.134361	0.0806701	0.514559	NA	0.432567	0.332366	0.617611	0.16935	0.220624	0.874331	NA	0.245127	0.2707	0.338833	0.0681333	0.838926	0.0232253	TRUE	TRUE
isoComp_00157376	geneComp_00038849	ENST00000626177.2	ENSG00000280670.3	control	HTO_EIF4A3_KD	CCDC163	protein_coding	nonsense_mediated_decay	1.89204	1.24328	1.78038	0.134361	0.0806701	0.514559	NA	0.752209	0.241989	0.73972	0.167852	0.285965	1.57299	NA	0.368513	0.205	0.428733	0.223733	0.577301	0.0232253	TRUE	TRUE
isoComp_00157377	geneComp_00038849	ENST00000626657.2	ENSG00000280670.3	control	HTO_EIF4A3_KD	CCDC163	protein_coding	protein_coding	1.89204	1.24328	1.78038	0.134361	0.0806701	0.514559	NA	0.120076	0.0727482	0.0931881	0.0395941	0.017641	0.318478	NA	0.0603733	0.0577333	0.0518333	-0.0059	1	0.0232253	FALSE	TRUE
isoComp_00157378	geneComp_00038849	ENST00000628397.2	ENSG00000280670.3	control	HTO_EIF4A3_KD	CCDC163	protein_coding	processed_transcript	1.89204	1.24328	1.78038	0.134361	0.0806701	0.514559	NA	0.0279123	0.0240235	0.0334028	0.0122243	0.0222823	0.351255	NA	0.0158333	0.0179667	0.0182	0.000233333	0.923175	0.0232253	NA	TRUE
isoComp_00157379	geneComp_00038849	ENST00000629009.2	ENSG00000280670.3	control	HTO_EIF4A3_KD	CCDC163	protein_coding	processed_transcript	1.89204	1.24328	1.78038	0.134361	0.0806701	0.514559	NA	0.0730519	0.032126	0.0561098	0.032126	0.0307205	0.650151	NA	0.0373933	0.0259333	0.0305667	0.00463333	0.857668	0.0232253	NA	TRUE
isoComp_00157380	geneComp_00038849	ENST00000629482.3	ENSG00000280670.3	control	HTO_EIF4A3_KD	CCDC163	protein_coding	protein_coding	1.89204	1.24328	1.78038	0.134361	0.0806701	0.514559	NA	0.414986	0.44716	0.183531	0.111796	0.072531	-1.24013	NA	0.231787	0.350233	0.1003	-0.249933	0.0232253	0.0232253	FALSE	TRUE
isoComp_00157381	geneComp_00038849	ENST00000629670.1	ENSG00000280670.3	control	HTO_EIF4A3_KD	CCDC163	protein_coding	retained_intron	1.89204	1.24328	1.78038	0.134361	0.0806701	0.514559	NA	0.0712428	0.0928629	0.0568125	0.0433554	0.0105388	-0.622533	NA	0.0409333	0.0724333	0.0315	-0.0409333	0.547211	0.0232253	NA	TRUE
isoComp_00157688	geneComp_00039018	ENST00000631401.1	ENSG00000282508.2	control	HTO_EIF4A3_KD	LINC01002	lncRNA	retained_intron	5.16307	1.55362	6.34746	0.477239	0.663733	2.02356	NA	0.0139666	0.0347103	0	0.0347103	0	-2.16061	NA	0.01104	0.0463333	0	-0.0463333	0.614951	1.8204e-19	NA	FALSE
isoComp_00157690	geneComp_00039018	ENST00000631484.1	ENSG00000282508.2	control	HTO_EIF4A3_KD	LINC01002	lncRNA	lncRNA	5.16307	1.55362	6.34746	0.477239	0.663733	2.02356	NA	0.0324949	0.0221966	0.0202098	0.0140834	0.0202098	-0.0918904	NA	0.01074	0.0240333	0.00276667	-0.0212667	0.526911	1.8204e-19	NA	FALSE
isoComp_00157691	geneComp_00039018	ENST00000631644.1	ENSG00000282508.2	control	HTO_EIF4A3_KD	LINC01002	lncRNA	lncRNA	5.16307	1.55362	6.34746	0.477239	0.663733	2.02356	NA	0.0542439	0	0.0270597	0	0.0270597	1.88985	NA	0.01048	0	0.00533333	0.00533333	1	1.8204e-19	NA	FALSE
isoComp_00157692	geneComp_00039018	ENST00000631764.1	ENSG00000282508.2	control	HTO_EIF4A3_KD	LINC01002	lncRNA	retained_intron	5.16307	1.55362	6.34746	0.477239	0.663733	2.02356	NA	0.0464131	0.0279727	0.0971267	0.0279727	0.0275615	1.49628	NA	0.0116867	0.0185	0.0166	-0.0019	0.97723	1.8204e-19	NA	FALSE
isoComp_00157693	geneComp_00039018	ENST00000631772.1	ENSG00000282508.2	control	HTO_EIF4A3_KD	LINC01002	lncRNA	lncRNA	5.16307	1.55362	6.34746	0.477239	0.663733	2.02356	NA	0.141828	0.0348934	0.19899	0.0174657	0.0481923	2.21886	NA	0.0297867	0.0301333	0.0338667	0.00373333	0.918966	1.8204e-19	NA	FALSE
isoComp_00157695	geneComp_00039018	ENST00000631832.1	ENSG00000282508.2	control	HTO_EIF4A3_KD	LINC01002	lncRNA	retained_intron	5.16307	1.55362	6.34746	0.477239	0.663733	2.02356	NA	0.0905517	0.0965404	0.114712	0.0499368	0.0516239	0.2272	NA	0.0229467	0.0538667	0.0182	-0.0356667	0.34909	1.8204e-19	NA	FALSE
isoComp_00157698	geneComp_00039018	ENST00000631988.1	ENSG00000282508.2	control	HTO_EIF4A3_KD	LINC01002	lncRNA	retained_intron	5.16307	1.55362	6.34746	0.477239	0.663733	2.02356	NA	0.0700366	0.0529265	0.0637686	0.00752602	0.0235812	0.229339	NA	0.01886	0.0464333	0.0108667	-0.0355667	0.227743	1.8204e-19	NA	FALSE
isoComp_00157699	geneComp_00039018	ENST00000632075.1	ENSG00000282508.2	control	HTO_EIF4A3_KD	LINC01002	lncRNA	retained_intron	5.16307	1.55362	6.34746	0.477239	0.663733	2.02356	NA	1.69748	0	2.61507	0	0.0704258	8.03621	NA	0.270713	0	0.421233	0.421233	1.8204e-19	1.8204e-19	NA	FALSE
isoComp_00157702	geneComp_00039018	ENST00000632203.1	ENSG00000282508.2	control	HTO_EIF4A3_KD	LINC01002	lncRNA	lncRNA	5.16307	1.55362	6.34746	0.477239	0.663733	2.02356	NA	0.462737	0.137404	0.587266	0.0689917	0.200708	2.01859	NA	0.0919133	0.075	0.0923333	0.0173333	0.954729	1.8204e-19	NA	FALSE
isoComp_00157705	geneComp_00039018	ENST00000632624.2	ENSG00000282508.2	control	HTO_EIF4A3_KD	LINC01002	lncRNA	retained_intron	5.16307	1.55362	6.34746	0.477239	0.663733	2.02356	NA	0.428549	0.407894	0.423593	0.0349372	0.0461044	0.0532064	NA	0.123693	0.311433	0.0694333	-0.242	0.0011354	1.8204e-19	NA	FALSE
isoComp_00157706	geneComp_00039018	ENST00000633109.1	ENSG00000282508.2	control	HTO_EIF4A3_KD	LINC01002	lncRNA	retained_intron	5.16307	1.55362	6.34746	0.477239	0.663733	2.02356	NA	1.3088	0.396686	1.30857	0.396686	0.658964	1.69698	NA	0.234987	0.165233	0.1871	0.0218667	0.686954	1.8204e-19	NA	FALSE
isoComp_00157708	geneComp_00039018	ENST00000633179.1	ENSG00000282508.2	control	HTO_EIF4A3_KD	LINC01002	lncRNA	lncRNA	5.16307	1.55362	6.34746	0.477239	0.663733	2.02356	NA	0.153316	0	0	0	0	0	NA	0.0195133	0	0	0	NA	1.8204e-19	NA	FALSE
isoComp_00157709	geneComp_00039018	ENST00000633295.1	ENSG00000282508.2	control	HTO_EIF4A3_KD	LINC01002	lncRNA	retained_intron	5.16307	1.55362	6.34746	0.477239	0.663733	2.02356	NA	0.151584	0.096644	0.201835	0.0488659	0.0276632	0.990139	NA	0.0325933	0.0531333	0.0331	-0.0200333	0.549051	1.8204e-19	NA	FALSE
isoComp_00157715	geneComp_00039018	ENST00000633674.1	ENSG00000282508.2	control	HTO_EIF4A3_KD	LINC01002	lncRNA	retained_intron	5.16307	1.55362	6.34746	0.477239	0.663733	2.02356	NA	0.123332	0.0542608	0.204478	0.0542608	0.0199989	1.73882	NA	0.02454	0.0359	0.0323667	-0.00353333	0.799581	1.8204e-19	NA	FALSE
isoComp_00157721	geneComp_00039018	ENST00000666656.1	ENSG00000282508.2	control	HTO_EIF4A3_KD	LINC01002	lncRNA	lncRNA	5.16307	1.55362	6.34746	0.477239	0.663733	2.02356	NA	0.0434876	0.0286318	0.0634016	0.00779233	0.0245286	0.926023	NA	0.0120133	0.0272333	0.00933333	-0.0179	0.501026	1.8204e-19	NA	FALSE
isoComp_00158150	geneComp_00039292	ENST00000638779.1	ENSG00000283761.1	control	HTO_EIF4A3_KD	AC118553.2	protein_coding	nonsense_mediated_decay	1.02956	1.14492	1.0649	0.063786	0.0925242	-0.103588	NA	0.0561511	0	0	0	0	0	NA	0.0376933	0	0	0	NA	3.61375e-05	TRUE	TRUE
isoComp_00158151	geneComp_00039292	ENST00000638792.1	ENSG00000283761.1	control	HTO_EIF4A3_KD	AC118553.2	protein_coding	protein_coding	1.02956	1.14492	1.0649	0.063786	0.0925242	-0.103588	NA	0.115881	0.171506	0.148382	0.0653639	0.019184	-0.196604	NA	0.121867	0.156467	0.138267	-0.0182	0.971063	3.61375e-05	FALSE	TRUE
isoComp_00158152	geneComp_00039292	ENST00000638968.1	ENSG00000283761.1	control	HTO_EIF4A3_KD	AC118553.2	protein_coding	nonsense_mediated_decay	1.02956	1.14492	1.0649	0.063786	0.0925242	-0.103588	NA	0.275783	0.339663	0.355534	0.0160362	0.0778953	0.0640382	NA	0.265207	0.298633	0.331	0.0323667	0.835912	3.61375e-05	TRUE	TRUE
isoComp_00158153	geneComp_00039292	ENST00000639037.1	ENSG00000283761.1	control	HTO_EIF4A3_KD	AC118553.2	protein_coding	protein_coding	1.02956	1.14492	1.0649	0.063786	0.0925242	-0.103588	NA	0.0832756	0.188292	0	0.0965901	0	-4.30955	NA	0.0723333	0.155633	0	-0.155633	0.142755	3.61375e-05	FALSE	TRUE
isoComp_00158154	geneComp_00039292	ENST00000639040.1	ENSG00000283761.1	control	HTO_EIF4A3_KD	AC118553.2	protein_coding	nonsense_mediated_decay	1.02956	1.14492	1.0649	0.063786	0.0925242	-0.103588	NA	0.0140869	0.035663	0.00569958	0.0256769	0.00569958	-1.5403	NA	0.0135	0.0310667	0.00646667	-0.0246	0.67288	3.61375e-05	TRUE	TRUE
isoComp_00158155	geneComp_00039292	ENST00000639171.1	ENSG00000283761.1	control	HTO_EIF4A3_KD	AC118553.2	protein_coding	nonsense_mediated_decay	1.02956	1.14492	1.0649	0.063786	0.0925242	-0.103588	NA	0.389643	0.205627	0.49129	0.00697505	0.0198835	1.21711	NA	0.399807	0.181233	0.468267	0.287033	0.000264706	3.61375e-05	TRUE	TRUE
isoComp_00158156	geneComp_00039292	ENST00000640238.1	ENSG00000283761.1	control	HTO_EIF4A3_KD	AC118553.2	protein_coding	nonsense_mediated_decay	1.02956	1.14492	1.0649	0.063786	0.0925242	-0.103588	NA	0.0539089	0	0.0639982	0	0.0565858	2.88749	NA	0.0541933	0	0.0559667	0.0559667	0.43622	3.61375e-05	TRUE	TRUE
isoComp_00158157	geneComp_00039292	ENST00000640357.1	ENSG00000283761.1	control	HTO_EIF4A3_KD	AC118553.2	protein_coding	nonsense_mediated_decay	1.02956	1.14492	1.0649	0.063786	0.0925242	-0.103588	NA	0.0408343	0.204171	0	0.0528021	0	-4.42069	NA	0.0353867	0.176933	0	-0.176933	3.61375e-05	3.61375e-05	TRUE	TRUE
isoComp_00158422	geneComp_00039472	ENST00000366601.8	ENSG00000284770.2	control	HTO_EIF4A3_KD	TBCE	protein_coding	protein_coding	12.0569	12.005	12.2191	0.354692	0.521161	0.0254816	NA	1.35662	1.49318	1.27724	0.126721	0.353857	-0.223732	NA	0.113373	0.124067	0.105	-0.0190667	0.688992	8.17449e-17	FALSE	FALSE
isoComp_00158423	geneComp_00039472	ENST00000406207.5	ENSG00000284770.2	control	HTO_EIF4A3_KD	TBCE	protein_coding	protein_coding	12.0569	12.005	12.2191	0.354692	0.521161	0.0254816	NA	3.9733	5.5479	3.68072	0.18363	0.417751	-0.590636	NA	0.33098	0.463867	0.302667	-0.1612	0.0144799	8.17449e-17	FALSE	FALSE
isoComp_00158425	geneComp_00039472	ENST00000465463.2	ENSG00000284770.2	control	HTO_EIF4A3_KD	TBCE	protein_coding	retained_intron	12.0569	12.005	12.2191	0.354692	0.521161	0.0254816	NA	0.209189	0.121456	0.284506	0.0197649	0.0273205	1.16371	NA	0.0174067	0.0100667	0.0234667	0.0134	0.0863636	8.17449e-17	NA	FALSE
isoComp_00158428	geneComp_00039472	ENST00000642339.1	ENSG00000284770.2	control	HTO_EIF4A3_KD	TBCE	protein_coding	nonsense_mediated_decay	12.0569	12.005	12.2191	0.354692	0.521161	0.0254816	NA	0.156148	0	0.145795	0	0.145795	3.96158	NA	0.0127667	0	0.0122	0.0122	0.778121	8.17449e-17	TRUE	FALSE
isoComp_00158430	geneComp_00039472	ENST00000642764.1	ENSG00000284770.2	control	HTO_EIF4A3_KD	TBCE	protein_coding	retained_intron	12.0569	12.005	12.2191	0.354692	0.521161	0.0254816	NA	0.205865	0.109937	0.282745	0.0153023	0.0386216	1.28737	NA	0.01718	0.00926667	0.0229667	0.0137	0.0484819	8.17449e-17	NA	FALSE
isoComp_00158433	geneComp_00039472	ENST00000643142.1	ENSG00000284770.2	control	HTO_EIF4A3_KD	TBCE	protein_coding	nonsense_mediated_decay	12.0569	12.005	12.2191	0.354692	0.521161	0.0254816	NA	0.872483	0.408994	0.989698	0.240276	0.266982	1.25456	NA	0.0729	0.0329667	0.0825667	0.0496	0.432782	8.17449e-17	TRUE	FALSE
isoComp_00158435	geneComp_00039472	ENST00000643487.1	ENSG00000284770.2	control	HTO_EIF4A3_KD	TBCE	protein_coding	retained_intron	12.0569	12.005	12.2191	0.354692	0.521161	0.0254816	NA	0.123701	0.118072	0.0769105	0.0591498	0.0769105	-0.559356	NA	0.0101067	0.0100667	0.0067	-0.00336667	0.682211	8.17449e-17	NA	FALSE
isoComp_00158440	geneComp_00039472	ENST00000644126.1	ENSG00000284770.2	control	HTO_EIF4A3_KD	TBCE	protein_coding	retained_intron	12.0569	12.005	12.2191	0.354692	0.521161	0.0254816	NA	0.1672	0.0960278	0.249754	0.0203714	0.0324603	1.2927	NA	0.01398	0.008	0.0204	0.0124	0.0674068	8.17449e-17	NA	FALSE
isoComp_00158442	geneComp_00039472	ENST00000644578.1	ENSG00000284770.2	control	HTO_EIF4A3_KD	TBCE	protein_coding	protein_coding	12.0569	12.005	12.2191	0.354692	0.521161	0.0254816	NA	0.14338	0.0444259	0.205617	0.0444259	0.0744949	1.98611	NA	0.0117733	0.00393333	0.0169	0.0129667	0.210422	8.17449e-17	FALSE	FALSE
isoComp_00158443	geneComp_00039472	ENST00000644625.1	ENSG00000284770.2	control	HTO_EIF4A3_KD	TBCE	protein_coding	retained_intron	12.0569	12.005	12.2191	0.354692	0.521161	0.0254816	NA	0.237379	0.162702	0.323357	0.0191689	0.0586068	0.948782	NA	0.0194467	0.0135	0.0269333	0.0134333	0.252537	8.17449e-17	NA	FALSE
isoComp_00158447	geneComp_00039472	ENST00000645582.1	ENSG00000284770.2	control	HTO_EIF4A3_KD	TBCE	protein_coding	nonsense_mediated_decay	12.0569	12.005	12.2191	0.354692	0.521161	0.0254816	NA	0.237893	0.0736858	0.289549	0.0736858	0.180326	1.83974	NA	0.0195333	0.00606667	0.0245333	0.0184667	0.571032	8.17449e-17	TRUE	FALSE
isoComp_00158450	geneComp_00039472	ENST00000646186.1	ENSG00000284770.2	control	HTO_EIF4A3_KD	TBCE	protein_coding	nonsense_mediated_decay	12.0569	12.005	12.2191	0.354692	0.521161	0.0254816	NA	0.331868	0.495226	0.266362	0.495226	0.266362	-0.870369	NA	0.0265533	0.0437333	0.0201333	-0.0236	0.997321	8.17449e-17	TRUE	FALSE
isoComp_00158451	geneComp_00039472	ENST00000646286.1	ENSG00000284770.2	control	HTO_EIF4A3_KD	TBCE	protein_coding	nonsense_mediated_decay	12.0569	12.005	12.2191	0.354692	0.521161	0.0254816	NA	0.189809	0.178657	0.279975	0.0357822	0.067745	0.62016	NA	0.0159333	0.0150667	0.0229333	0.00786667	0.575022	8.17449e-17	TRUE	FALSE
isoComp_00158457	geneComp_00039472	ENST00000646848.1	ENSG00000284770.2	control	HTO_EIF4A3_KD	TBCE	protein_coding	nonsense_mediated_decay	12.0569	12.005	12.2191	0.354692	0.521161	0.0254816	NA	0.19716	0.747404	0	0.387323	0	-6.24299	NA	0.0164467	0.0604333	0	-0.0604333	0.0983883	8.17449e-17	TRUE	FALSE
isoComp_00158459	geneComp_00039472	ENST00000647151.1	ENSG00000284770.2	control	HTO_EIF4A3_KD	TBCE	protein_coding	nonsense_mediated_decay	12.0569	12.005	12.2191	0.354692	0.521161	0.0254816	NA	0.594037	0.552911	0.612368	0.552911	0.612368	0.144862	NA	0.0456733	0.0441667	0.0463	0.00213333	0.995294	8.17449e-17	TRUE	FALSE
isoComp_00158461	geneComp_00039472	ENST00000647338.1	ENSG00000284770.2	control	HTO_EIF4A3_KD	TBCE	protein_coding	retained_intron	12.0569	12.005	12.2191	0.354692	0.521161	0.0254816	NA	0.268439	0.188027	0.333675	0.0716346	0.0390821	0.795346	NA	0.0220733	0.0157333	0.0271333	0.0114	0.366557	8.17449e-17	NA	FALSE
isoComp_00158462	geneComp_00039472	ENST00000647407.1	ENSG00000284770.2	control	HTO_EIF4A3_KD	TBCE	protein_coding	protein_coding	12.0569	12.005	12.2191	0.354692	0.521161	0.0254816	NA	0.974292	0.133764	1.40615	0.0277417	0.16533	3.3002	NA	0.08108	0.0112333	0.115333	0.1041	8.17449e-17	8.17449e-17	FALSE	FALSE
isoComp_00158463	geneComp_00039472	ENST00000647418.1	ENSG00000284770.2	control	HTO_EIF4A3_KD	TBCE	protein_coding	nonsense_mediated_decay	12.0569	12.005	12.2191	0.354692	0.521161	0.0254816	NA	1.05155	0.822115	0.812101	0.215735	0.144981	-0.0174686	NA	0.08838	0.0690667	0.0657	-0.00336667	0.994793	8.17449e-17	TRUE	FALSE
isoComp_00158500	geneComp_00039496	ENST00000643276.1	ENSG00000284879.1	control	HTO_EIF4A3_KD	AC133644.3	lncRNA	lncRNA	2.40632	2.0323	2.19467	0.0638987	0.0562912	0.110368	NA	1.84463	1.74656	1.53258	0.0211139	0.0112904	-0.18741	NA	0.769053	0.860433	0.699267	-0.161167	0.000488163	0.000488163	NA	FALSE
isoComp_00158501	geneComp_00039496	ENST00000646855.1	ENSG00000284879.1	control	HTO_EIF4A3_KD	AC133644.3	lncRNA	lncRNA	2.40632	2.0323	2.19467	0.0638987	0.0562912	0.110368	NA	0.561697	0.285737	0.662091	0.0429682	0.0570314	1.18434	NA	0.230947	0.139567	0.300733	0.161167	0.00181973	0.000488163	NA	FALSE
isoComp_00158540	geneComp_00039516	ENST00000525763.5	ENSG00000284969.1	control	HTO_EIF4A3_KD	AL049629.2	protein_coding	nonsense_mediated_decay	1.5536	1.26386	2.27598	0.157781	0.33081	0.843606	NA	0.468542	0.0255037	0.930563	0.0255037	0.268888	4.72748	NA	0.260493	0.0216333	0.3995	0.377867	9.87915e-05	1.19787e-06	TRUE	TRUE
isoComp_00158541	geneComp_00039516	ENST00000527926.5	ENSG00000284969.1	control	HTO_EIF4A3_KD	AL049629.2	protein_coding	nonsense_mediated_decay	1.5536	1.26386	2.27598	0.157781	0.33081	0.843606	NA	0.145438	0.138815	0.207931	0.0286876	0.0907181	0.550349	NA	0.0982733	0.114867	0.0923	-0.0225667	0.796238	1.19787e-06	TRUE	TRUE
isoComp_00158542	geneComp_00039516	ENST00000533181.1	ENSG00000284969.1	control	HTO_EIF4A3_KD	AL049629.2	protein_coding	nonsense_mediated_decay	1.5536	1.26386	2.27598	0.157781	0.33081	0.843606	NA	0.0495139	0	0.247569	0	0.151674	4.68689	NA	0.0190733	0	0.0953667	0.0953667	0.190253	1.19787e-06	TRUE	TRUE
isoComp_00158543	geneComp_00039516	ENST00000534312.5	ENSG00000284969.1	control	HTO_EIF4A3_KD	AL049629.2	protein_coding	protein_coding	1.5536	1.26386	2.27598	0.157781	0.33081	0.843606	NA	0.890104	1.09954	0.889916	0.171329	0.0101118	-0.3021	NA	0.622187	0.863533	0.4129	-0.450633	1.19787e-06	1.19787e-06	FALSE	TRUE
isoComp_00158569	geneComp_00039533	ENST00000338110.10	ENSG00000285043.1	control	HTO_EIF4A3_KD	AC093512.2	protein_coding	protein_coding	5.70316	5.80015	6.52468	0.279869	0.559525	0.169541	NA	1.67526	3.93997	0.889575	0.426539	0.889575	-2.13453	NA	0.274693	0.675467	0.116733	-0.558733	0.0190546	1.59942e-05	TRUE	TRUE
isoComp_00158572	geneComp_00039533	ENST00000566280.1	ENSG00000285043.1	control	HTO_EIF4A3_KD	AC093512.2	protein_coding	retained_intron	5.70316	5.80015	6.52468	0.279869	0.559525	0.169541	NA	0.137324	0.178583	0.0967099	0.0558854	0.020906	-0.821505	NA	0.02518	0.0308333	0.0149	-0.0159333	0.41858	1.59942e-05	NA	TRUE
isoComp_00158573	geneComp_00039533	ENST00000566897.6	ENSG00000285043.1	control	HTO_EIF4A3_KD	AC093512.2	protein_coding	protein_coding	5.70316	5.80015	6.52468	0.279869	0.559525	0.169541	NA	0.431826	0.432765	0.432646	0.200139	0.0534319	-0.000386206	NA	0.0789933	0.0769667	0.0664667	-0.0105	0.984658	1.59942e-05	TRUE	TRUE
isoComp_00158575	geneComp_00039533	ENST00000575627.5	ENSG00000285043.1	control	HTO_EIF4A3_KD	AC093512.2	protein_coding	protein_coding	5.70316	5.80015	6.52468	0.279869	0.559525	0.169541	NA	0.0574627	0.0347852	0.0190194	0.0204243	0.0190194	-0.626007	NA	0.0110667	0.00616667	0.0033	-0.00286667	0.734063	1.59942e-05	FALSE	TRUE
isoComp_00158576	geneComp_00039533	ENST00000627059.2	ENSG00000285043.1	control	HTO_EIF4A3_KD	AC093512.2	protein_coding	protein_coding	5.70316	5.80015	6.52468	0.279869	0.559525	0.169541	NA	3.31689	1.11329	5.02866	0.0190645	0.340661	2.1653	NA	0.59468	0.192933	0.789367	0.596433	1.59942e-05	1.59942e-05	FALSE	TRUE
isoComp_00158826	geneComp_00039634	ENST00000547804.2	ENSG00000285517.1	control	HTO_EIF4A3_KD	AC010198.2	lncRNA	lncRNA	1.88098	2.49712	1.63814	0.059554	0.040419	-0.605187	NA	0.140954	0.457427	0.10887	0.242509	0.0613137	-1.97536	NA	0.06488	0.184333	0.0651333	-0.1192	0.779822	8.52743e-09	NA	FALSE
isoComp_00158827	geneComp_00039634	ENST00000550292.2	ENSG00000285517.1	control	HTO_EIF4A3_KD	AC010198.2	lncRNA	lncRNA	1.88098	2.49712	1.63814	0.059554	0.040419	-0.605187	NA	0.246922	0.261303	0.221514	0.033033	0.0269336	-0.228801	NA	0.134333	0.1045	0.134633	0.0301333	0.627078	8.52743e-09	NA	FALSE
isoComp_00158828	geneComp_00039634	ENST00000551972.1	ENSG00000285517.1	control	HTO_EIF4A3_KD	AC010198.2	lncRNA	lncRNA	1.88098	2.49712	1.63814	0.059554	0.040419	-0.605187	NA	0.0769319	0.0494767	0.0930828	0.0494767	0.0184394	0.793408	NA	0.04234	0.0189667	0.0563667	0.0374	0.345322	8.52743e-09	NA	FALSE
isoComp_00158829	geneComp_00039634	ENST00000648050.1	ENSG00000285517.1	control	HTO_EIF4A3_KD	AC010198.2	lncRNA	lncRNA	1.88098	2.49712	1.63814	0.059554	0.040419	-0.605187	NA	0.0567511	0.0681857	0.0574741	0.00497229	0.00428143	-0.212571	NA	0.0307067	0.0272667	0.0352333	0.00796667	0.814229	8.52743e-09	NA	FALSE
isoComp_00158830	geneComp_00039634	ENST00000648367.1	ENSG00000285517.1	control	HTO_EIF4A3_KD	AC010198.2	lncRNA	lncRNA	1.88098	2.49712	1.63814	0.059554	0.040419	-0.605187	NA	0.118471	0	0.18123	0	0.114198	4.25724	NA	0.0668733	0	0.1136	0.1136	0.141398	8.52743e-09	NA	FALSE
isoComp_00158832	geneComp_00039634	ENST00000649043.1	ENSG00000285517.1	control	HTO_EIF4A3_KD	AC010198.2	lncRNA	lncRNA	1.88098	2.49712	1.63814	0.059554	0.040419	-0.605187	NA	0.211271	0.114821	0.26133	0.0637283	0.0213219	1.12019	NA	0.120067	0.0453667	0.1603	0.114933	0.122433	8.52743e-09	NA	FALSE
isoComp_00158833	geneComp_00039634	ENST00000649324.1	ENSG00000285517.1	control	HTO_EIF4A3_KD	AC010198.2	lncRNA	lncRNA	1.88098	2.49712	1.63814	0.059554	0.040419	-0.605187	NA	0.135649	0.481997	0	0.0876661	0	-5.62058	NA	0.05956	0.193733	0	-0.193733	8.52743e-09	8.52743e-09	NA	FALSE
isoComp_00158834	geneComp_00039634	ENST00000649354.1	ENSG00000285517.1	control	HTO_EIF4A3_KD	AC010198.2	lncRNA	lncRNA	1.88098	2.49712	1.63814	0.059554	0.040419	-0.605187	NA	0.0895475	0.0647959	0.0754899	0.0454972	0.0378364	0.192794	NA	0.04964	0.0258667	0.0454	0.0195333	0.775431	8.52743e-09	NA	FALSE
isoComp_00158835	geneComp_00039634	ENST00000649390.1	ENSG00000285517.1	control	HTO_EIF4A3_KD	AC010198.2	lncRNA	lncRNA	1.88098	2.49712	1.63814	0.059554	0.040419	-0.605187	NA	0.115648	0.140447	0.0215238	0.0917827	0.0215238	-2.25475	NA	0.06058	0.0559333	0.0125333	-0.0434	0.649582	8.52743e-09	NA	FALSE
isoComp_00158836	geneComp_00039634	ENST00000649555.1	ENSG00000285517.1	control	HTO_EIF4A3_KD	AC010198.2	lncRNA	lncRNA	1.88098	2.49712	1.63814	0.059554	0.040419	-0.605187	NA	0.104455	0	0.18263	0	0.0455879	4.26776	NA	0.06316	0	0.112267	0.112267	4.19007e-06	8.52743e-09	NA	FALSE
isoComp_00158837	geneComp_00039634	ENST00000650193.1	ENSG00000285517.1	control	HTO_EIF4A3_KD	AC010198.2	lncRNA	lncRNA	1.88098	2.49712	1.63814	0.059554	0.040419	-0.605187	NA	0.456379	0.665893	0.342969	0.0468233	0.0246754	-0.937254	NA	0.240193	0.266867	0.209	-0.0578667	0.465144	8.52743e-09	NA	FALSE
isoComp_00158838	geneComp_00039634	ENST00000650198.1	ENSG00000285517.1	control	HTO_EIF4A3_KD	AC010198.2	lncRNA	lncRNA	1.88098	2.49712	1.63814	0.059554	0.040419	-0.605187	NA	0.125023	0.187252	0.0826428	0.0148204	0.0162867	-1.09029	NA	0.0661533	0.0749	0.0500333	-0.0248667	0.56478	8.52743e-09	NA	FALSE
isoComp_00161310	geneComp_00041669	ENST00000673665.1	ENSG00000288558.1	control	HTO_EIF4A3_KD	DUS4L-BCAP29	protein_coding	protein_coding	1.87521	2.35593	1.60843	0.023399	0.091537	-0.547808	NA	0.0946592	0.473296	0	0.304986	0	-5.59484	NA	0.0406733	0.203367	0	-0.203367	0.183469	1.3088e-18	FALSE	TRUE
isoComp_00161311	geneComp_00041669	ENST00000673709.1	ENSG00000288558.1	control	HTO_EIF4A3_KD	DUS4L-BCAP29	protein_coding	nonsense_mediated_decay	1.87521	2.35593	1.60843	0.023399	0.091537	-0.547808	NA	0.554325	0.0383385	0.682128	0.0269933	0.00800445	3.83979	NA	0.328013	0.0161	0.426633	0.410533	1.3088e-18	1.3088e-18	TRUE	TRUE
isoComp_00161312	geneComp_00041669	ENST00000673720.1	ENSG00000288558.1	control	HTO_EIF4A3_KD	DUS4L-BCAP29	protein_coding	protein_coding	1.87521	2.35593	1.60843	0.023399	0.091537	-0.547808	NA	0.296013	0.283876	0.260992	0.0941032	0.0410773	-0.116958	NA	0.158687	0.120667	0.161033	0.0403667	0.661654	1.3088e-18	FALSE	TRUE
isoComp_00161313	geneComp_00041669	ENST00000673757.1	ENSG00000288558.1	control	HTO_EIF4A3_KD	DUS4L-BCAP29	protein_coding	protein_coding	1.87521	2.35593	1.60843	0.023399	0.091537	-0.547808	NA	0.133371	0.315839	0	0.315839	0	-5.02609	NA	0.06256	0.136767	0	-0.136767	0.833271	1.3088e-18	FALSE	TRUE
isoComp_00161314	geneComp_00041669	ENST00000673784.1	ENSG00000288558.1	control	HTO_EIF4A3_KD	DUS4L-BCAP29	protein_coding	nonsense_mediated_decay	1.87521	2.35593	1.60843	0.023399	0.091537	-0.547808	NA	0.632518	0.594607	0.665312	0.298558	0.0670634	0.159556	NA	0.339253	0.2499	0.412267	0.162367	0.63393	1.3088e-18	TRUE	TRUE
isoComp_00161315	geneComp_00041669	ENST00000673970.1	ENSG00000288558.1	control	HTO_EIF4A3_KD	DUS4L-BCAP29	protein_coding	protein_coding	1.87521	2.35593	1.60843	0.023399	0.091537	-0.547808	NA	0.164322	0.649969	0	0.32637	0	-6.04433	NA	0.0707867	0.2732	0	-0.2732	0.14108	1.3088e-18	FALSE	TRUE
isoComp_00161351	geneComp_00041699	SIRV101	SIRV1	control	HTO_EIF4A3_KD	SIRV1	spike_in	NA	878.064	688.794	851.987	14.5414	19.6346	0.306755	NA	108.708	98.3033	138.564	2.98775	1.83711	0.495199	NA	0.127793	0.142633	0.1627	0.0200667	1.32438e-07	0	NA	FALSE
isoComp_00161352	geneComp_00041699	SIRV102	SIRV1	control	HTO_EIF4A3_KD	SIRV1	spike_in	NA	878.064	688.794	851.987	14.5414	19.6346	0.306755	NA	47.806	85.0277	58.6941	0.554921	2.7572	-0.534642	NA	0.06008	0.123533	0.0688333	-0.0547	1.33429e-35	0	NA	FALSE
isoComp_00161353	geneComp_00041699	SIRV103	SIRV1	control	HTO_EIF4A3_KD	SIRV1	spike_in	NA	878.064	688.794	851.987	14.5414	19.6346	0.306755	NA	109.476	100.418	140.437	1.54952	6.65666	0.483866	NA	0.128547	0.145967	0.1647	0.0187333	0.0865701	0	NA	FALSE
isoComp_00161354	geneComp_00041699	SIRV105	SIRV1	control	HTO_EIF4A3_KD	SIRV1	spike_in	NA	878.064	688.794	851.987	14.5414	19.6346	0.306755	NA	188.396	106.859	36.0051	3.89613	1.29841	-1.56917	NA	0.198367	0.155033	0.0423	-0.112733	2.04249e-158	0	NA	FALSE
isoComp_00161355	geneComp_00041699	SIRV106	SIRV1	control	HTO_EIF4A3_KD	SIRV1	spike_in	NA	878.064	688.794	851.987	14.5414	19.6346	0.306755	NA	96.0825	86.1053	121.064	2.66947	5.27645	0.491542	NA	0.11264	0.124967	0.142033	0.0170667	0.00670099	0	NA	FALSE
isoComp_00161356	geneComp_00041699	SIRV107	SIRV1	control	HTO_EIF4A3_KD	SIRV1	spike_in	NA	878.064	688.794	851.987	14.5414	19.6346	0.306755	NA	168.191	80.7	26.4077	1.9385	0.275175	-1.61124	NA	0.1751	0.117167	0.031	-0.0861667	0	0	NA	FALSE
isoComp_00161358	geneComp_00041699	SIRV109	SIRV1	control	HTO_EIF4A3_KD	SIRV1	spike_in	NA	878.064	688.794	851.987	14.5414	19.6346	0.306755	NA	159.179	131.217	330.373	4.14285	7.76652	1.33208	NA	0.197207	0.190467	0.3879	0.197433	1.36116e-107	0	NA	FALSE
isoComp_00161359	geneComp_00041700	SIRV201	SIRV2	control	HTO_EIF4A3_KD	SIRV2	spike_in	NA	599.028	574.452	694.246	12.1979	19.2206	0.273256	NA	46.1673	83.8768	50.0003	1.14764	1.39254	-0.746217	NA	0.07654	0.146067	0.0720333	-0.0740333	9.50111e-135	0	NA	FALSE
isoComp_00161360	geneComp_00041700	SIRV202	SIRV2	control	HTO_EIF4A3_KD	SIRV2	spike_in	NA	599.028	574.452	694.246	12.1979	19.2206	0.273256	NA	180.3	90.5418	30.8059	2.25221	1.44546	-1.55507	NA	0.32686	0.157567	0.0444	-0.113167	2.3094e-173	0	NA	FALSE
isoComp_00161361	geneComp_00041700	SIRV203	SIRV2	control	HTO_EIF4A3_KD	SIRV2	spike_in	NA	599.028	574.452	694.246	12.1979	19.2206	0.273256	NA	127.439	224.065	161.09	6.39538	5.99455	-0.476022	NA	0.208927	0.389933	0.2319	-0.158033	1.10272e-165	0	NA	FALSE
isoComp_00161362	geneComp_00041700	SIRV204	SIRV2	control	HTO_EIF4A3_KD	SIRV2	spike_in	NA	599.028	574.452	694.246	12.1979	19.2206	0.273256	NA	76.2017	62.2557	98.1595	2.35382	2.99709	0.656837	NA	0.126107	0.108267	0.141367	0.0331	1.68063e-21	0	NA	FALSE
isoComp_00161363	geneComp_00041700	SIRV205	SIRV2	control	HTO_EIF4A3_KD	SIRV2	spike_in	NA	599.028	574.452	694.246	12.1979	19.2206	0.273256	NA	134.503	60.8388	311.189	0.598269	7.4697	2.35454	NA	0.204667	0.106033	0.448333	0.3423	0	0	NA	FALSE
isoComp_00161364	geneComp_00041700	SIRV206	SIRV2	control	HTO_EIF4A3_KD	SIRV2	spike_in	NA	599.028	574.452	694.246	12.1979	19.2206	0.273256	NA	34.4177	52.8742	43.0006	0.706716	0.846838	-0.298144	NA	0.0569	0.0920667	0.062	-0.0300667	8.73547e-44	0	NA	FALSE
isoComp_00161365	geneComp_00041701	SIRV301	SIRV3	control	HTO_EIF4A3_KD	SIRV3	spike_in	NA	1580.01	1332.08	1517.99	23.7427	43.6524	0.188477	NA	76.75	43.0578	15.927	2.59008	0.685548	-1.43423	NA	0.0452867	0.0323	0.0105333	-0.0217667	2.95354e-58	0	NA	FALSE
isoComp_00161366	geneComp_00041701	SIRV302	SIRV3	control	HTO_EIF4A3_KD	SIRV3	spike_in	NA	1580.01	1332.08	1517.99	23.7427	43.6524	0.188477	NA	135.178	111.302	286.121	2.44898	6.02788	1.36206	NA	0.0922467	0.0835333	0.188567	0.105033	0	0	NA	FALSE
isoComp_00161367	geneComp_00041701	SIRV303	SIRV3	control	HTO_EIF4A3_KD	SIRV3	spike_in	NA	1580.01	1332.08	1517.99	23.7427	43.6524	0.188477	NA	102.718	91.902	116.115	0.0639925	6.92501	0.337352	NA	0.0661	0.0690333	0.0764	0.00736667	0.135532	0	NA	FALSE
isoComp_00161368	geneComp_00041701	SIRV304	SIRV3	control	HTO_EIF4A3_KD	SIRV3	spike_in	NA	1580.01	1332.08	1517.99	23.7427	43.6524	0.188477	NA	150.51	122.236	312.877	3.62444	9.53889	1.35585	NA	0.102667	0.0917333	0.2061	0.114367	0	0	NA	FALSE
isoComp_00161369	geneComp_00041701	SIRV305	SIRV3	control	HTO_EIF4A3_KD	SIRV3	spike_in	NA	1580.01	1332.08	1517.99	23.7427	43.6524	0.188477	NA	80.1644	141.101	93.2409	1.17501	6.07998	-0.597639	NA	0.0544	0.105967	0.0613333	-0.0446333	1.77148e-23	0	NA	FALSE
isoComp_00161370	geneComp_00041701	SIRV306	SIRV3	control	HTO_EIF4A3_KD	SIRV3	spike_in	NA	1580.01	1332.08	1517.99	23.7427	43.6524	0.188477	NA	49.533	88.6815	61.252	2.12623	1.4133	-0.533803	NA	0.03378	0.0665667	0.0404	-0.0261667	8.92112e-88	0	NA	FALSE
isoComp_00161371	geneComp_00041701	SIRV307	SIRV3	control	HTO_EIF4A3_KD	SIRV3	spike_in	NA	1580.01	1332.08	1517.99	23.7427	43.6524	0.188477	NA	117.184	110.854	142.905	1.7271	5.91692	0.36636	NA	0.0759267	0.0832333	0.0941	0.0108667	1.79114e-05	0	NA	FALSE
isoComp_00161372	geneComp_00041701	SIRV308	SIRV3	control	HTO_EIF4A3_KD	SIRV3	spike_in	NA	1580.01	1332.08	1517.99	23.7427	43.6524	0.188477	NA	285.734	162.501	54.7097	1.23828	2.19874	-1.57041	NA	0.168033	0.122033	0.0360333	-0.086	3.4256e-170	0	NA	FALSE
isoComp_00161373	geneComp_00041701	SIRV309	SIRV3	control	HTO_EIF4A3_KD	SIRV3	spike_in	NA	1580.01	1332.08	1517.99	23.7427	43.6524	0.188477	NA	55.4197	97.4865	68.7418	3.44974	0.461087	-0.503952	NA	0.0377133	0.0731333	0.0453667	-0.0277667	2.64965e-23	0	NA	FALSE
isoComp_00161374	geneComp_00041701	SIRV310	SIRV3	control	HTO_EIF4A3_KD	SIRV3	spike_in	NA	1580.01	1332.08	1517.99	23.7427	43.6524	0.188477	NA	133.353	112.79	287.786	3.03674	10.6284	1.35129	NA	0.0909667	0.0846333	0.189533	0.1049	3.77184e-249	0	NA	FALSE
isoComp_00161375	geneComp_00041701	SIRV311	SIRV3	control	HTO_EIF4A3_KD	SIRV3	spike_in	NA	1580.01	1332.08	1517.99	23.7427	43.6524	0.188477	NA	393.468	250.17	78.3142	4.39585	7.61424	-1.67543	NA	0.23286	0.1878	0.0517333	-0.136067	2.0335e-31	0	NA	FALSE
isoComp_00161376	geneComp_00041702	SIRV403	SIRV4	control	HTO_EIF4A3_KD	SIRV4	spike_in	NA	861.48	633.4	940.227	13.0677	35.0584	0.569884	NA	96.3092	81.3108	199.962	3.29148	6.5189	1.2981	NA	0.112293	0.1283	0.212933	0.0846333	2.89296e-27	0	NA	FALSE
isoComp_00161377	geneComp_00041702	SIRV404	SIRV4	control	HTO_EIF4A3_KD	SIRV4	spike_in	NA	861.48	633.4	940.227	13.0677	35.0584	0.569884	NA	83.0553	76.7487	94.4527	2.78795	6.56528	0.299416	NA	0.0978133	0.1211	0.100233	-0.0208667	0.00107424	0	NA	FALSE
isoComp_00161378	geneComp_00041702	SIRV405	SIRV4	control	HTO_EIF4A3_KD	SIRV4	spike_in	NA	861.48	633.4	940.227	13.0677	35.0584	0.569884	NA	122.553	95.6336	262.64	1.3115	12.4836	1.4574	NA	0.1421	0.151033	0.2791	0.128067	1.57246e-149	0	NA	FALSE
isoComp_00161379	geneComp_00041702	SIRV406	SIRV4	control	HTO_EIF4A3_KD	SIRV4	spike_in	NA	861.48	633.4	940.227	13.0677	35.0584	0.569884	NA	165.258	90.9687	32.0957	2.80127	1.12751	-1.5027	NA	0.189573	0.143567	0.0341333	-0.109433	0	0	NA	FALSE
isoComp_00161380	geneComp_00041702	SIRV408	SIRV4	control	HTO_EIF4A3_KD	SIRV4	spike_in	NA	861.48	633.4	940.227	13.0677	35.0584	0.569884	NA	126.159	98.5041	262.074	0.324724	8.27709	1.41163	NA	0.14664	0.155667	0.2789	0.123233	2.86636e-69	0	NA	FALSE
isoComp_00161381	geneComp_00041702	SIRV409	SIRV4	control	HTO_EIF4A3_KD	SIRV4	spike_in	NA	861.48	633.4	940.227	13.0677	35.0584	0.569884	NA	40.003	69.6174	47.9608	1.38041	1.8028	-0.5375	NA	0.0502867	0.1099	0.051	-0.0589	1.09847e-249	0	NA	FALSE
isoComp_00161382	geneComp_00041702	SIRV410	SIRV4	control	HTO_EIF4A3_KD	SIRV4	spike_in	NA	861.48	633.4	940.227	13.0677	35.0584	0.569884	NA	228.142	120.617	41.0417	3.03248	1.76986	-1.55504	NA	0.261287	0.1904	0.0436667	-0.146733	1.12094e-294	0	NA	FALSE
isoComp_00161446	geneComp_00041711	ENST00000367429.9	ENSG00000000971.16	control	HTO_EIF4A3_KD_WT	CFH	protein_coding	protein_coding	27.4567	34.179	33.3583	0.732194	0.453904	-0.0350558	NA	16.5035	24.2014	18.5531	0.683051	0.664281	-0.383252	NA	0.59704	0.7079	0.555933	-0.151967	2.92808e-15	2.32701e-23	FALSE	FALSE
isoComp_00161447	geneComp_00041711	ENST00000466229.5	ENSG00000000971.16	control	HTO_EIF4A3_KD_WT	CFH	protein_coding	retained_intron	27.4567	34.179	33.3583	0.732194	0.453904	-0.0350558	NA	1.60663	1.31123	1.75125	0.0981622	0.0451181	0.414721	NA	0.06094	0.0383	0.0525	0.0142	0.100267	2.32701e-23	NA	FALSE
isoComp_00161448	geneComp_00041711	ENST00000470918.1	ENSG00000000971.16	control	HTO_EIF4A3_KD_WT	CFH	protein_coding	retained_intron	27.4567	34.179	33.3583	0.732194	0.453904	-0.0350558	NA	0.706527	0.819499	0.293351	0.0268209	0.293351	-1.45125	NA	0.0277	0.0240333	0.00893333	-0.0151	0.266486	2.32701e-23	NA	FALSE
isoComp_00161449	geneComp_00041711	ENST00000496761.1	ENSG00000000971.16	control	HTO_EIF4A3_KD_WT	CFH	protein_coding	processed_transcript	27.4567	34.179	33.3583	0.732194	0.453904	-0.0350558	NA	0.773799	0.723539	0.824987	0.146549	0.219577	0.18688	NA	0.0289	0.021	0.0248333	0.00383333	0.930374	2.32701e-23	NA	FALSE
isoComp_00161450	geneComp_00041711	ENST00000630130.2	ENSG00000000971.16	control	HTO_EIF4A3_KD_WT	CFH	protein_coding	protein_coding	27.4567	34.179	33.3583	0.732194	0.453904	-0.0350558	NA	7.86412	7.12334	11.925	0.180137	0.189737	0.742545	NA	0.285367	0.2088	0.357467	0.148667	2.32701e-23	2.32701e-23	FALSE	FALSE
isoComp_00161608	geneComp_00041733	ENST00000265854.11	ENSG00000002822.15	control	HTO_EIF4A3_KD_WT	MAD1L1	protein_coding	protein_coding	4.20433	4.47535	3.75928	0.20727	0.16614	-0.250931	NA	0.127238	0.103501	0.109625	0.0528752	0.0166259	0.0758179	NA	0.0303	0.0234333	0.0292667	0.00583333	0.87115	0.000395599	FALSE	FALSE
isoComp_00161609	geneComp_00041733	ENST00000399654.6	ENSG00000002822.15	control	HTO_EIF4A3_KD_WT	MAD1L1	protein_coding	protein_coding	4.20433	4.47535	3.75928	0.20727	0.16614	-0.250931	NA	2.23683	2.50431	2.50136	0.158792	0.0658782	-0.00169288	NA	0.54262	0.559133	0.666533	0.1074	0.00620172	0.000395599	FALSE	FALSE
isoComp_00161611	geneComp_00041733	ENST00000406869.5	ENSG00000002822.15	control	HTO_EIF4A3_KD_WT	MAD1L1	protein_coding	protein_coding	4.20433	4.47535	3.75928	0.20727	0.16614	-0.250931	NA	0.193547	0.14462	0.0878186	0.0826919	0.0298887	-0.660544	NA	0.0458733	0.0338333	0.0236	-0.0102333	0.997562	0.000395599	FALSE	FALSE
isoComp_00161613	geneComp_00041733	ENST00000429625.5	ENSG00000002822.15	control	HTO_EIF4A3_KD_WT	MAD1L1	protein_coding	retained_intron	4.20433	4.47535	3.75928	0.20727	0.16614	-0.250931	NA	0.109598	0.0276801	0.014054	0.0138748	0.014054	-0.64753	NA	0.0254467	0.00626667	0.00346667	-0.0028	0.903394	0.000395599	NA	FALSE
isoComp_00161614	geneComp_00041733	ENST00000429779.1	ENSG00000002822.15	control	HTO_EIF4A3_KD_WT	MAD1L1	protein_coding	protein_coding	4.20433	4.47535	3.75928	0.20727	0.16614	-0.250931	NA	0.0409864	0.0142307	0.0980752	0.0142307	0.0826427	2.15713	NA	0.0101533	0.00293333	0.0265	0.0235667	0.717751	0.000395599	FALSE	FALSE
isoComp_00161615	geneComp_00041733	ENST00000437877.1	ENSG00000002822.15	control	HTO_EIF4A3_KD_WT	MAD1L1	protein_coding	protein_coding	4.20433	4.47535	3.75928	0.20727	0.16614	-0.250931	NA	0.689233	1.13785	0.404229	0.133415	0.0445247	-1.47043	NA	0.161207	0.2535	0.107267	-0.146233	0.000395599	0.000395599	FALSE	FALSE
isoComp_00161620	geneComp_00041733	ENST00000455998.5	ENSG00000002822.15	control	HTO_EIF4A3_KD_WT	MAD1L1	protein_coding	protein_coding	4.20433	4.47535	3.75928	0.20727	0.16614	-0.250931	NA	0.286419	0.344017	0.246905	0.177489	0.059377	-0.462583	NA	0.06612	0.0755	0.0645333	-0.0109667	0.986505	0.000395599	FALSE	FALSE
isoComp_00161621	geneComp_00041733	ENST00000459731.1	ENSG00000002822.15	control	HTO_EIF4A3_KD_WT	MAD1L1	protein_coding	processed_transcript	4.20433	4.47535	3.75928	0.20727	0.16614	-0.250931	NA	0.0751009	0.0874545	0.0535482	0.0252512	0.00947025	-0.616876	NA	0.0171933	0.0191	0.0145	-0.0046	0.921296	0.000395599	NA	FALSE
isoComp_00161624	geneComp_00041733	ENST00000481633.1	ENSG00000002822.15	control	HTO_EIF4A3_KD_WT	MAD1L1	protein_coding	processed_transcript	4.20433	4.47535	3.75928	0.20727	0.16614	-0.250931	NA	0.13501	0	0	0	0	0	NA	0.0261	0	0	0	NA	0.000395599	NA	FALSE
isoComp_00161626	geneComp_00041733	ENST00000486340.5	ENSG00000002822.15	control	HTO_EIF4A3_KD_WT	MAD1L1	protein_coding	processed_transcript	4.20433	4.47535	3.75928	0.20727	0.16614	-0.250931	NA	0.0438308	0.00745023	0.0353618	0.00745023	0.0105946	1.37823	NA	0.01054	0.00153333	0.00963333	0.0081	0.498452	0.000395599	NA	FALSE
isoComp_00161627	geneComp_00041733	ENST00000491858.5	ENSG00000002822.15	control	HTO_EIF4A3_KD_WT	MAD1L1	protein_coding	processed_transcript	4.20433	4.47535	3.75928	0.20727	0.16614	-0.250931	NA	0.0462889	0.0134038	0.0152732	0.0134038	0.0152732	0.110865	NA	0.0118267	0.00326667	0.0041	0.000833333	0.993356	0.000395599	NA	FALSE
isoComp_00162627	geneComp_00041846	ENST00000275575.11	ENSG00000006576.16	control	HTO_EIF4A3_KD_WT	PHTF2	protein_coding	protein_coding	10.2122	9.9808	9.93192	0.210027	0.188581	-0.00707549	NA	0.616359	0.0468552	0.212412	0.0468552	0.192951	1.96787	NA	0.0587933	0.0049	0.0208667	0.0159667	0.868709	0.0310396	FALSE	FALSE
isoComp_00162628	geneComp_00041846	ENST00000307305.12	ENSG00000006576.16	control	HTO_EIF4A3_KD_WT	PHTF2	protein_coding	protein_coding	10.2122	9.9808	9.93192	0.210027	0.188581	-0.00707549	NA	5.08039	7.27412	6.13891	0.18056	0.341383	-0.244425	NA	0.498427	0.729933	0.619167	-0.110767	0.211014	0.0310396	FALSE	FALSE
isoComp_00162629	geneComp_00041846	ENST00000415251.6	ENSG00000006576.16	control	HTO_EIF4A3_KD_WT	PHTF2	protein_coding	protein_coding	10.2122	9.9808	9.93192	0.210027	0.188581	-0.00707549	NA	0.256561	0.0518245	0.069937	0.0518245	0.069937	0.370685	NA	0.0258133	0.00506667	0.0073	0.00223333	0.999462	0.0310396	FALSE	FALSE
isoComp_00162630	geneComp_00041846	ENST00000416283.6	ENSG00000006576.16	control	HTO_EIF4A3_KD_WT	PHTF2	protein_coding	protein_coding	10.2122	9.9808	9.93192	0.210027	0.188581	-0.00707549	NA	0.256817	0.331995	0.33483	0.0433372	0.0541965	0.0119119	NA	0.02504	0.0331	0.0338	0.0007	0.993689	0.0310396	FALSE	FALSE
isoComp_00162631	geneComp_00041846	ENST00000424760.5	ENSG00000006576.16	control	HTO_EIF4A3_KD_WT	PHTF2	protein_coding	protein_coding	10.2122	9.9808	9.93192	0.210027	0.188581	-0.00707549	NA	2.17673	0.427539	1.57576	0.26108	0.0548414	1.85769	NA	0.214327	0.0423333	0.158567	0.116233	0.0310396	0.0310396	FALSE	FALSE
isoComp_00162632	geneComp_00041846	ENST00000450574.5	ENSG00000006576.16	control	HTO_EIF4A3_KD_WT	PHTF2	protein_coding	protein_coding	10.2122	9.9808	9.93192	0.210027	0.188581	-0.00707549	NA	0.277162	0.155684	0.269378	0.01981	0.0333451	0.753786	NA	0.0276067	0.0156	0.0270667	0.0114667	0.482006	0.0310396	FALSE	FALSE
isoComp_00162633	geneComp_00041846	ENST00000454592.5	ENSG00000006576.16	control	HTO_EIF4A3_KD_WT	PHTF2	protein_coding	processed_transcript	10.2122	9.9808	9.93192	0.210027	0.188581	-0.00707549	NA	0.560895	0.135849	0.222336	0.00255403	0.0546119	0.671737	NA	0.0549933	0.0136	0.0222	0.0086	0.658617	0.0310396	NA	FALSE
isoComp_00162634	geneComp_00041846	ENST00000470215.1	ENSG00000006576.16	control	HTO_EIF4A3_KD_WT	PHTF2	protein_coding	processed_transcript	10.2122	9.9808	9.93192	0.210027	0.188581	-0.00707549	NA	0.846066	1.40067	0.990942	0.185461	0.194763	-0.495023	NA	0.0809267	0.1397	0.0992333	-0.0404667	0.558177	0.0310396	NA	FALSE
isoComp_00162635	geneComp_00041846	ENST00000479515.1	ENSG00000006576.16	control	HTO_EIF4A3_KD_WT	PHTF2	protein_coding	retained_intron	10.2122	9.9808	9.93192	0.210027	0.188581	-0.00707549	NA	0.141205	0.156265	0.117418	0.0135743	0.0126527	-0.383911	NA	0.0140467	0.0157	0.0118	-0.0039	0.847868	0.0310396	NA	FALSE
isoComp_00162737	geneComp_00041859	ENST00000262444.13	ENSG00000006740.17	control	HTO_EIF4A3_KD_WT	ARHGAP44	protein_coding	protein_coding	1.14771	1.2458	0.9665	0.0314433	0.0185655	-0.36292	NA	0.106773	0.231206	0	0.076932	0	-4.5922	NA	0.09064	0.186867	0	-0.186867	0.00228521	0.00228521	FALSE	TRUE
isoComp_00162738	geneComp_00041859	ENST00000340825.7	ENSG00000006740.17	control	HTO_EIF4A3_KD_WT	ARHGAP44	protein_coding	protein_coding	1.14771	1.2458	0.9665	0.0314433	0.0185655	-0.36292	NA	0.388658	0.636329	0.204816	0.0874694	0.123139	-1.58917	NA	0.338713	0.511267	0.2168	-0.294467	0.45158	0.00228521	FALSE	TRUE
isoComp_00162739	geneComp_00041859	ENST00000379672.10	ENSG00000006740.17	control	HTO_EIF4A3_KD_WT	ARHGAP44	protein_coding	protein_coding	1.14771	1.2458	0.9665	0.0314433	0.0185655	-0.36292	NA	0.313259	0.182609	0.368919	0.0416185	0.0959213	0.976212	NA	0.274433	0.1469	0.378467	0.231567	0.148503	0.00228521	FALSE	TRUE
isoComp_00162740	geneComp_00041859	ENST00000538915.2	ENSG00000006740.17	control	HTO_EIF4A3_KD_WT	ARHGAP44	protein_coding	retained_intron	1.14771	1.2458	0.9665	0.0314433	0.0185655	-0.36292	NA	0.0521595	0.0942363	0.0221171	0.0420277	0.0112675	-1.69844	NA	0.0418533	0.0745	0.0229	-0.0516	0.478762	0.00228521	NA	TRUE
isoComp_00162741	geneComp_00041859	ENST00000544416.6	ENSG00000006740.17	control	HTO_EIF4A3_KD_WT	ARHGAP44	protein_coding	nonsense_mediated_decay	1.14771	1.2458	0.9665	0.0314433	0.0185655	-0.36292	NA	0.0142466	0	0.0183916	0	0.0183916	1.50547	NA	0.0120467	0	0.0191667	0.0191667	0.863678	0.00228521	TRUE	TRUE
isoComp_00162742	geneComp_00041859	ENST00000578442.1	ENSG00000006740.17	control	HTO_EIF4A3_KD_WT	ARHGAP44	protein_coding	retained_intron	1.14771	1.2458	0.9665	0.0314433	0.0185655	-0.36292	NA	0.017859	0.00471336	0.0260535	0.00471336	0.0119686	1.29301	NA	0.0158133	0.00373333	0.0272667	0.0235333	0.53767	0.00228521	NA	TRUE
isoComp_00162743	geneComp_00041859	ENST00000580768.5	ENSG00000006740.17	control	HTO_EIF4A3_KD_WT	ARHGAP44	protein_coding	nonsense_mediated_decay	1.14771	1.2458	0.9665	0.0314433	0.0185655	-0.36292	NA	0.177346	0.0434087	0.273689	0.0220623	0.0912607	2.40916	NA	0.158887	0.034	0.280967	0.246967	0.0748237	0.00228521	TRUE	TRUE
isoComp_00162745	geneComp_00041859	ENST00000584974.1	ENSG00000006740.17	control	HTO_EIF4A3_KD_WT	ARHGAP44	protein_coding	retained_intron	1.14771	1.2458	0.9665	0.0314433	0.0185655	-0.36292	NA	0.0594092	0.0533008	0.0525136	0.00588774	0.0018664	-0.0180535	NA	0.0521733	0.0428	0.0544333	0.0116333	0.883365	0.00228521	NA	TRUE
isoComp_00163803	geneComp_00041980	ENST00000303375.10	ENSG00000011028.14	control	HTO_EIF4A3_KD_WT	MRC2	protein_coding	protein_coding	7.01097	10.1385	5.55617	0.316506	0.207022	-0.86651	NA	4.51514	7.80803	3.31159	0.395119	0.0424423	-1.23493	NA	0.633773	0.769167	0.598267	-0.1709	4.37893e-05	4.37893e-05	FALSE	FALSE
isoComp_00163804	geneComp_00041980	ENST00000446119.2	ENSG00000011028.14	control	HTO_EIF4A3_KD_WT	MRC2	protein_coding	protein_coding	7.01097	10.1385	5.55617	0.316506	0.207022	-0.86651	NA	0.340761	0.431587	0.314981	0.0224914	0.0167322	-0.44234	NA	0.0493667	0.0427	0.057	0.0143	0.673509	4.37893e-05	FALSE	FALSE
isoComp_00163807	geneComp_00041980	ENST00000583597.5	ENSG00000011028.14	control	HTO_EIF4A3_KD_WT	MRC2	protein_coding	retained_intron	7.01097	10.1385	5.55617	0.316506	0.207022	-0.86651	NA	0.845135	0.920785	0.842837	0.100928	0.199083	-0.126177	NA	0.12322	0.0916667	0.1496	0.0579333	0.361474	4.37893e-05	NA	FALSE
isoComp_00163808	geneComp_00041980	ENST00000584265.1	ENSG00000011028.14	control	HTO_EIF4A3_KD_WT	MRC2	protein_coding	retained_intron	7.01097	10.1385	5.55617	0.316506	0.207022	-0.86651	NA	1.25763	0.930416	1.08676	0.0590287	0.116908	0.221871	NA	0.186293	0.0919333	0.195067	0.103133	5.52592e-05	4.37893e-05	NA	FALSE
isoComp_00164580	geneComp_00042062	ENST00000017003.7	ENSG00000015532.10	control	HTO_EIF4A3_KD_WT	XYLT2	protein_coding	protein_coding	5.66899	5.90798	5.72787	0.237417	0.102403	-0.0445907	NA	3.49308	4.64634	3.35389	0.0101484	0.27394	-0.469066	NA	0.615333	0.788967	0.5846	-0.204367	0.00329147	0.00329147	FALSE	TRUE
isoComp_00164581	geneComp_00042062	ENST00000376550.7	ENSG00000015532.10	control	HTO_EIF4A3_KD_WT	XYLT2	protein_coding	nonsense_mediated_decay	5.66899	5.90798	5.72787	0.237417	0.102403	-0.0445907	NA	0.831752	0.204202	0.963949	0.10547	0.250759	2.18487	NA	0.146213	0.0332333	0.1693	0.136067	0.180039	0.00329147	TRUE	TRUE
isoComp_00164582	geneComp_00042062	ENST00000507602.5	ENSG00000015532.10	control	HTO_EIF4A3_KD_WT	XYLT2	protein_coding	protein_coding	5.66899	5.90798	5.72787	0.237417	0.102403	-0.0445907	NA	0.0877891	0.0493006	0.0688912	0.0493006	0.0688912	0.411819	NA	0.0162	0.00803333	0.0118	0.00376667	0.999047	0.00329147	FALSE	TRUE
isoComp_00164585	geneComp_00042062	ENST00000571021.1	ENSG00000015532.10	control	HTO_EIF4A3_KD_WT	XYLT2	protein_coding	retained_intron	5.66899	5.90798	5.72787	0.237417	0.102403	-0.0445907	NA	0.443015	0.447017	0.482817	0.0555612	0.0177088	0.108803	NA	0.0785333	0.0756	0.0843333	0.00873333	0.883672	0.00329147	NA	TRUE
isoComp_00164586	geneComp_00042062	ENST00000574840.1	ENSG00000015532.10	control	HTO_EIF4A3_KD_WT	XYLT2	protein_coding	protein_coding	5.66899	5.90798	5.72787	0.237417	0.102403	-0.0445907	NA	0.778415	0.561124	0.80644	0.085121	0.0252736	0.515542	NA	0.13776	0.0941667	0.141033	0.0468667	0.207807	0.00329147	FALSE	TRUE
isoComp_00164618	geneComp_00042067	ENST00000315251.11	ENSG00000016391.11	control	HTO_EIF4A3_KD_WT	CHDH	protein_coding	protein_coding	1.83452	1.80964	1.89681	0.0252725	0.13808	0.0675083	NA	1.33524	1.80964	1.03771	0.0252725	0.00412696	-0.79642	NA	0.747507	1	0.552833	-0.447167	3.82076e-27	3.82076e-27	FALSE	FALSE
isoComp_00164619	geneComp_00042067	ENST00000467802.1	ENSG00000016391.11	control	HTO_EIF4A3_KD_WT	CHDH	protein_coding	protein_coding	1.83452	1.80964	1.89681	0.0252725	0.13808	0.0675083	NA	0.0679079	0	0.244614	0	0.244614	4.67024	NA	0.03738	0	0.1377	0.1377	0.892956	3.82076e-27	FALSE	FALSE
isoComp_00164620	geneComp_00042067	ENST00000481668.5	ENSG00000016391.11	control	HTO_EIF4A3_KD_WT	CHDH	protein_coding	protein_coding	1.83452	1.80964	1.89681	0.0252725	0.13808	0.0675083	NA	0.431371	0	0.614491	0	0.332686	5.96461	NA	0.215113	0	0.309467	0.309467	0.204956	3.82076e-27	FALSE	FALSE
isoComp_00165154	geneComp_00042138	ENST00000370966.9	ENSG00000024526.17	control	HTO_EIF4A3_KD_WT	DEPDC1	protein_coding	protein_coding	26.112	25.266	24.8373	0.60094	0.22897	-0.0246796	NA	4.21544	3.99257	6.47476	0.216931	0.253316	0.696126	NA	0.164493	0.158133	0.2606	0.102467	8.62286e-09	8.62286e-09	FALSE	FALSE
isoComp_00165155	geneComp_00042138	ENST00000456315.7	ENSG00000024526.17	control	HTO_EIF4A3_KD_WT	DEPDC1	protein_coding	protein_coding	26.112	25.266	24.8373	0.60094	0.22897	-0.0246796	NA	14.2346	14.8209	11.1079	0.280078	0.322932	-0.415728	NA	0.542813	0.587	0.4475	-0.1395	5.07373e-07	8.62286e-09	FALSE	FALSE
isoComp_00165156	geneComp_00042138	ENST00000488146.5	ENSG00000024526.17	control	HTO_EIF4A3_KD_WT	DEPDC1	protein_coding	retained_intron	26.112	25.266	24.8373	0.60094	0.22897	-0.0246796	NA	3.53312	3.13956	3.3344	0.257528	0.0372133	0.0865947	NA	0.135233	0.1239	0.1343	0.0104	0.779438	8.62286e-09	NA	FALSE
isoComp_00165157	geneComp_00042138	ENST00000489862.1	ENSG00000024526.17	control	HTO_EIF4A3_KD_WT	DEPDC1	protein_coding	nonsense_mediated_decay	26.112	25.266	24.8373	0.60094	0.22897	-0.0246796	NA	0.433905	0.0232767	0.167732	0.0155254	0.0285959	2.41712	NA	0.0162667	0.000933333	0.00676667	0.00583333	0.0263127	8.62286e-09	TRUE	FALSE
isoComp_00165158	geneComp_00042138	ENST00000525124.1	ENSG00000024526.17	control	HTO_EIF4A3_KD_WT	DEPDC1	protein_coding	protein_coding	26.112	25.266	24.8373	0.60094	0.22897	-0.0246796	NA	3.69496	3.28967	3.75254	0.195483	0.312812	0.189383	NA	0.141193	0.13	0.1509	0.0209	0.619023	8.62286e-09	FALSE	FALSE
isoComp_00166345	geneComp_00042266	ENST00000043402.8	ENSG00000040608.14	control	HTO_EIF4A3_KD_WT	RTN4R	protein_coding	protein_coding	1.31352	1.93455	1.29696	0.132825	0.0713575	-0.573227	NA	1.23201	1.56421	1.28929	0.282481	0.0788747	-0.2769	NA	0.952627	0.796567	0.993367	0.1968	0.00274496	0.00274496	FALSE	FALSE
isoComp_00166346	geneComp_00042266	ENST00000416372.5	ENSG00000040608.14	control	HTO_EIF4A3_KD_WT	RTN4R	protein_coding	protein_coding	1.31352	1.93455	1.29696	0.132825	0.0713575	-0.573227	NA	0.0510648	0.255324	0	0.183619	0	-4.72968	NA	0.0286467	0.143233	0	-0.143233	0.40517	0.00274496	FALSE	FALSE
isoComp_00166347	geneComp_00042266	ENST00000425986.1	ENSG00000040608.14	control	HTO_EIF4A3_KD_WT	RTN4R	protein_coding	protein_coding	1.31352	1.93455	1.29696	0.132825	0.0713575	-0.573227	NA	0.030447	0.115019	0.00766313	0.0430632	0.00766313	-2.82334	NA	0.0187267	0.0602	0.00663333	-0.0535667	0.131366	0.00274496	FALSE	FALSE
isoComp_00166806	geneComp_00042324	ENST00000380861.8	ENSG00000047644.18	control	HTO_EIF4A3_KD_WT	WWC3	protein_coding	protein_coding	1.42849	1.67186	1.41132	0.0223703	0.0354101	-0.242828	NA	0.722696	1.1597	0.518142	0.0499603	0.00810455	-1.14714	NA	0.494207	0.6936	0.3678	-0.3258	1.21484e-06	1.21484e-06	FALSE	FALSE
isoComp_00166807	geneComp_00042324	ENST00000466248.1	ENSG00000047644.18	control	HTO_EIF4A3_KD_WT	WWC3	protein_coding	processed_transcript	1.42849	1.67186	1.41132	0.0223703	0.0354101	-0.242828	NA	0.705796	0.51216	0.893177	0.0454415	0.0415982	0.790516	NA	0.505793	0.3064	0.6322	0.3258	1.86373e-06	1.21484e-06	NA	FALSE
isoComp_00167500	geneComp_00042400	ENST00000265342.12	ENSG00000053108.17	control	HTO_EIF4A3_KD_WT	FSTL4	protein_coding	protein_coding	4.44044	8.61129	2.64025	0.320402	0.229086	-1.70178	NA	0.978226	1.88342	0.643129	0.00640524	0.0162546	-1.53556	NA	0.22582	0.2194	0.247	0.0276	0.810628	0.0176107	FALSE	FALSE
isoComp_00167501	geneComp_00042400	ENST00000507112.1	ENSG00000053108.17	control	HTO_EIF4A3_KD_WT	FSTL4	protein_coding	processed_transcript	4.44044	8.61129	2.64025	0.320402	0.229086	-1.70178	NA	0.559011	1.21712	0.336229	0.171785	0.0361231	-1.82548	NA	0.123433	0.1429	0.1298	-0.0131	0.949635	0.0176107	NA	FALSE
isoComp_00167502	geneComp_00042400	ENST00000509525.5	ENSG00000053108.17	control	HTO_EIF4A3_KD_WT	FSTL4	protein_coding	retained_intron	4.44044	8.61129	2.64025	0.320402	0.229086	-1.70178	NA	0.279989	0.663394	0.23481	0.0416586	0.0239886	-1.45979	NA	0.0630267	0.0772333	0.0918	0.0145667	0.85745	0.0176107	NA	FALSE
isoComp_00167503	geneComp_00042400	ENST00000510685.1	ENSG00000053108.17	control	HTO_EIF4A3_KD_WT	FSTL4	protein_coding	protein_coding	4.44044	8.61129	2.64025	0.320402	0.229086	-1.70178	NA	0.295642	0.584458	0.0656843	0.292558	0.0335811	-2.97351	NA	0.06144	0.0656333	0.0232667	-0.0423667	0.907617	0.0176107	FALSE	FALSE
isoComp_00167505	geneComp_00042400	ENST00000514998.1	ENSG00000053108.17	control	HTO_EIF4A3_KD_WT	FSTL4	protein_coding	processed_transcript	4.44044	8.61129	2.64025	0.320402	0.229086	-1.70178	NA	1.64549	2.66187	1.24743	0.125278	0.227734	-1.08738	NA	0.39034	0.309833	0.464867	0.155033	0.02502	0.0176107	NA	FALSE
isoComp_00167506	geneComp_00042400	ENST00000621681.4	ENSG00000053108.17	control	HTO_EIF4A3_KD_WT	FSTL4	protein_coding	protein_coding	4.44044	8.61129	2.64025	0.320402	0.229086	-1.70178	NA	0.673846	1.56689	0.105913	0.177238	0.0539685	-3.76597	NA	0.134693	0.181	0.041	-0.14	0.0176107	0.0176107	FALSE	FALSE
isoComp_00168683	geneComp_00042539	ENST00000083182.8	ENSG00000062725.10	control	HTO_EIF4A3_KD_WT	APPBP2	protein_coding	protein_coding	6.69197	8.26128	5.64422	0.371916	0.223017	-0.548783	NA	3.62754	4.28637	3.69751	0.00873156	0.0819798	-0.212665	NA	0.555527	0.520833	0.658033	0.1372	0.0382801	0.0382801	FALSE	FALSE
isoComp_00168684	geneComp_00042539	ENST00000585368.1	ENSG00000062725.10	control	HTO_EIF4A3_KD_WT	APPBP2	protein_coding	protein_coding	6.69197	8.26128	5.64422	0.371916	0.223017	-0.548783	NA	0.571863	0.899567	0	0.451152	0	-6.50711	NA	0.0715667	0.1058	0	-0.1058	0.231497	0.0382801	FALSE	FALSE
isoComp_00168685	geneComp_00042539	ENST00000588668.5	ENSG00000062725.10	control	HTO_EIF4A3_KD_WT	APPBP2	protein_coding	nonsense_mediated_decay	6.69197	8.26128	5.64422	0.371916	0.223017	-0.548783	NA	0.328914	0.283599	0.177677	0.283599	0.105869	-0.645591	NA	0.0508133	0.0368333	0.0302	-0.00663333	0.783082	0.0382801	TRUE	FALSE
isoComp_00168686	geneComp_00042539	ENST00000589341.5	ENSG00000062725.10	control	HTO_EIF4A3_KD_WT	APPBP2	protein_coding	nonsense_mediated_decay	6.69197	8.26128	5.64422	0.371916	0.223017	-0.548783	NA	1.96922	2.6711	1.63312	0.290394	0.200846	-0.706392	NA	0.291987	0.3219	0.287733	-0.0341667	0.802311	0.0382801	TRUE	FALSE
isoComp_00168688	geneComp_00042539	ENST00000592995.1	ENSG00000062725.10	control	HTO_EIF4A3_KD_WT	APPBP2	protein_coding	processed_transcript	6.69197	8.26128	5.64422	0.371916	0.223017	-0.548783	NA	0.160028	0.120646	0.109309	0.00314285	0.00722196	-0.130958	NA	0.0244933	0.0146333	0.0195	0.00486667	0.845921	0.0382801	NA	FALSE
isoComp_00168784	geneComp_00042551	ENST00000315588.11	ENSG00000063322.15	control	HTO_EIF4A3_KD_WT	MED29	protein_coding	protein_coding	5.19872	4.91038	4.03651	0.0973663	0.203904	-0.282091	NA	3.91203	4.54411	2.92473	0.0549718	0.428765	-0.633942	NA	0.74996	0.926333	0.7178	-0.208533	0.0432731	0.0432731	FALSE	FALSE
isoComp_00168785	geneComp_00042551	ENST00000594368.5	ENSG00000063322.15	control	HTO_EIF4A3_KD_WT	MED29	protein_coding	protein_coding	5.19872	4.91038	4.03651	0.0973663	0.203904	-0.282091	NA	0.0596545	0.0192634	0.130117	0.0192634	0.130117	2.25946	NA	0.0115933	0.00383333	0.03	0.0261667	0.956615	0.0432731	FALSE	FALSE
isoComp_00168786	geneComp_00042551	ENST00000596297.1	ENSG00000063322.15	control	HTO_EIF4A3_KD_WT	MED29	protein_coding	protein_coding	5.19872	4.91038	4.03651	0.0973663	0.203904	-0.282091	NA	0.332727	0.1711	0.382149	0.0855614	0.124365	1.11462	NA	0.0630933	0.0341667	0.0922333	0.0580667	0.499204	0.0432731	FALSE	FALSE
isoComp_00168788	geneComp_00042551	ENST00000600973.5	ENSG00000063322.15	control	HTO_EIF4A3_KD_WT	MED29	protein_coding	nonsense_mediated_decay	5.19872	4.91038	4.03651	0.0973663	0.203904	-0.282091	NA	0.290699	0.168989	0.0312998	0.0477615	0.0312998	-2.11566	NA	0.0526667	0.0341667	0.0076	-0.0265667	0.320143	0.0432731	TRUE	FALSE
isoComp_00168789	geneComp_00042551	ENST00000615911.4	ENSG00000063322.15	control	HTO_EIF4A3_KD_WT	MED29	protein_coding	protein_coding	5.19872	4.91038	4.03651	0.0973663	0.203904	-0.282091	NA	0.588674	0	0.517342	0	0.41453	5.72067	NA	0.119133	0	0.139567	0.139567	0.312228	0.0432731	FALSE	FALSE
isoComp_00168859	geneComp_00042560	ENST00000264274.13	ENSG00000064012.22	control	HTO_EIF4A3_KD_WT	CASP8	protein_coding	protein_coding	13.3537	11.2997	14.8437	0.074564	0.155236	0.393264	NA	0.560302	0.414607	0.699352	0.0902244	0.216245	0.740373	NA	0.0429267	0.0367	0.0469333	0.0102333	0.896243	5.60741e-30	FALSE	FALSE
isoComp_00168861	geneComp_00042560	ENST00000323492.11	ENSG00000064012.22	control	HTO_EIF4A3_KD_WT	CASP8	protein_coding	protein_coding	13.3537	11.2997	14.8437	0.074564	0.155236	0.393264	NA	0.165143	0	0.323638	0	0.161854	5.06021	NA	0.01274	0	0.022	0.022	0.277794	5.60741e-30	FALSE	FALSE
isoComp_00168862	geneComp_00042560	ENST00000339403.6	ENSG00000064012.22	control	HTO_EIF4A3_KD_WT	CASP8	protein_coding	retained_intron	13.3537	11.2997	14.8437	0.074564	0.155236	0.393264	NA	0.779859	0.639859	0.903182	0.126533	0.0997942	0.490776	NA	0.0583733	0.0566333	0.0608	0.00416667	0.931826	5.60741e-30	NA	FALSE
isoComp_00168863	geneComp_00042560	ENST00000358485.8	ENSG00000064012.22	control	HTO_EIF4A3_KD_WT	CASP8	protein_coding	protein_coding	13.3537	11.2997	14.8437	0.074564	0.155236	0.393264	NA	0.96174	1.06259	0.653963	0.0963846	0.0558328	-0.691921	NA	0.0757933	0.0940333	0.0441333	-0.0499	0.00207171	5.60741e-30	FALSE	FALSE
isoComp_00168864	geneComp_00042560	ENST00000392258.7	ENSG00000064012.22	control	HTO_EIF4A3_KD_WT	CASP8	protein_coding	protein_coding	13.3537	11.2997	14.8437	0.074564	0.155236	0.393264	NA	0.260925	0.118146	0.115784	0.0415888	0.0469129	-0.0268375	NA	0.0200933	0.0104667	0.00783333	-0.00263333	0.879092	5.60741e-30	FALSE	FALSE
isoComp_00168865	geneComp_00042560	ENST00000392263.6	ENSG00000064012.22	control	HTO_EIF4A3_KD_WT	CASP8	protein_coding	protein_coding	13.3537	11.2997	14.8437	0.074564	0.155236	0.393264	NA	1.14564	0.782906	1.56148	0.0284167	0.108272	0.986904	NA	0.0819933	0.0693	0.105367	0.0360667	0.0498287	5.60741e-30	FALSE	FALSE
isoComp_00168866	geneComp_00042560	ENST00000392266.7	ENSG00000064012.22	control	HTO_EIF4A3_KD_WT	CASP8	protein_coding	protein_coding	13.3537	11.2997	14.8437	0.074564	0.155236	0.393264	NA	0.184027	0.179335	0.144829	0.0360051	0.0335508	-0.290264	NA	0.01438	0.0159	0.00973333	-0.00616667	0.632568	5.60741e-30	FALSE	FALSE
isoComp_00168868	geneComp_00042560	ENST00000424461.5	ENSG00000064012.22	control	HTO_EIF4A3_KD_WT	CASP8	protein_coding	protein_coding	13.3537	11.2997	14.8437	0.074564	0.155236	0.393264	NA	0.391102	0.112242	0.300379	0.112242	0.155216	1.34429	NA	0.0290867	0.00983333	0.0204667	0.0106333	0.773437	5.60741e-30	FALSE	FALSE
isoComp_00168870	geneComp_00042560	ENST00000432109.6	ENSG00000064012.22	control	HTO_EIF4A3_KD_WT	CASP8	protein_coding	protein_coding	13.3537	11.2997	14.8437	0.074564	0.155236	0.393264	NA	0.51484	0.28285	0.470498	0.0753718	0.118442	0.71437	NA	0.0388667	0.0251	0.0318333	0.00673333	0.874194	5.60741e-30	FALSE	FALSE
isoComp_00168872	geneComp_00042560	ENST00000440732.5	ENSG00000064012.22	control	HTO_EIF4A3_KD_WT	CASP8	protein_coding	protein_coding	13.3537	11.2997	14.8437	0.074564	0.155236	0.393264	NA	0.626926	0.453304	0.887389	0.0886648	0.30636	0.953775	NA	0.0433933	0.0402	0.0594333	0.0192333	0.800437	5.60741e-30	FALSE	FALSE
isoComp_00168875	geneComp_00042560	ENST00000471383.5	ENSG00000064012.22	control	HTO_EIF4A3_KD_WT	CASP8	protein_coding	retained_intron	13.3537	11.2997	14.8437	0.074564	0.155236	0.393264	NA	0.669798	0	0.963966	0	0.123352	6.6058	NA	0.0445733	0	0.0649	0.0649	1.20656e-20	5.60741e-30	NA	FALSE
isoComp_00168877	geneComp_00042560	ENST00000490682.5	ENSG00000064012.22	control	HTO_EIF4A3_KD_WT	CASP8	protein_coding	processed_transcript	13.3537	11.2997	14.8437	0.074564	0.155236	0.393264	NA	3.11491	4.49441	2.42658	0.0886002	0.0589279	-0.886479	NA	0.250967	0.397733	0.163567	-0.234167	5.60741e-30	5.60741e-30	NA	FALSE
isoComp_00168878	geneComp_00042560	ENST00000673742.1	ENSG00000064012.22	control	HTO_EIF4A3_KD_WT	CASP8	protein_coding	protein_coding	13.3537	11.2997	14.8437	0.074564	0.155236	0.393264	NA	3.60782	2.37734	4.79288	0.148658	0.411249	1.0085	NA	0.259033	0.210367	0.322433	0.112067	0.0013796	5.60741e-30	FALSE	FALSE
isoComp_00169062	geneComp_00042582	ENST00000262461.7	ENSG00000064651.14	control	HTO_EIF4A3_KD_WT	SLC12A2	protein_coding	protein_coding	5.01072	5.75362	4.49846	0.116672	0.194359	-0.354343	NA	3.4789	5.15169	3.34174	0.0591371	0.0624057	-0.622932	NA	0.688433	0.896333	0.744567	-0.151767	0.00190764	2.35531e-12	FALSE	FALSE
isoComp_00169063	geneComp_00042582	ENST00000343225.4	ENSG00000064651.14	control	HTO_EIF4A3_KD_WT	SLC12A2	protein_coding	protein_coding	5.01072	5.75362	4.49846	0.116672	0.194359	-0.354343	NA	0.264434	0.292918	0.249292	0.12086	0.0956287	-0.224351	NA	0.0528733	0.0501333	0.0561333	0.006	0.989023	2.35531e-12	FALSE	FALSE
isoComp_00169064	geneComp_00042582	ENST00000502849.1	ENSG00000064651.14	control	HTO_EIF4A3_KD_WT	SLC12A2	protein_coding	retained_intron	5.01072	5.75362	4.49846	0.116672	0.194359	-0.354343	NA	0.270111	0.223378	0.285313	0.0461532	0.116514	0.339575	NA	0.0543667	0.0385667	0.0625333	0.0239667	0.803737	2.35531e-12	NA	FALSE
isoComp_00169065	geneComp_00042582	ENST00000504416.5	ENSG00000064651.14	control	HTO_EIF4A3_KD_WT	SLC12A2	protein_coding	retained_intron	5.01072	5.75362	4.49846	0.116672	0.194359	-0.354343	NA	0.121243	0.0674457	0.107145	0.00090982	0.00752556	0.597033	NA	0.0247	0.0117333	0.0238667	0.0121333	0.540965	2.35531e-12	NA	FALSE
isoComp_00169067	geneComp_00042582	ENST00000509205.5	ENSG00000064651.14	control	HTO_EIF4A3_KD_WT	SLC12A2	protein_coding	nonsense_mediated_decay	5.01072	5.75362	4.49846	0.116672	0.194359	-0.354343	NA	0.0602148	0	0	0	0	0	NA	0.0126133	0	0	0	NA	2.35531e-12	TRUE	FALSE
isoComp_00169069	geneComp_00042582	ENST00000628403.2	ENSG00000064651.14	control	HTO_EIF4A3_KD_WT	SLC12A2	protein_coding	protein_coding	5.01072	5.75362	4.49846	0.116672	0.194359	-0.354343	NA	0.731878	0	0.514966	0	0.106858	5.71415	NA	0.14972	0	0.1129	0.1129	2.35531e-12	2.35531e-12	FALSE	FALSE
isoComp_00169320	geneComp_00042614	ENST00000331886.10	ENSG00000065357.20	control	HTO_EIF4A3_KD_WT	DGKA	protein_coding	protein_coding	1.28873	1.61563	1.15539	0.0688916	0.0707841	-0.480189	NA	0.0907425	0	0.193288	0	0.017368	4.34546	NA	0.0723733	0	0.169967	0.169967	2.58716e-06	2.58716e-06	FALSE	FALSE
isoComp_00169321	geneComp_00042614	ENST00000394147.5	ENSG00000065357.20	control	HTO_EIF4A3_KD_WT	DGKA	protein_coding	protein_coding	1.28873	1.61563	1.15539	0.0688916	0.0707841	-0.480189	NA	0.110644	0.170234	0.0715527	0.0949751	0.037595	-1.14407	NA	0.09142	0.100667	0.0614	-0.0392667	0.941625	2.58716e-06	FALSE	FALSE
isoComp_00169322	geneComp_00042614	ENST00000402956.7	ENSG00000065357.20	control	HTO_EIF4A3_KD_WT	DGKA	protein_coding	nonsense_mediated_decay	1.28873	1.61563	1.15539	0.0688916	0.0707841	-0.480189	NA	0.0148335	0	0.0129601	0	0.0129601	1.19913	NA	0.0122	0	0.012	0.012	0.874077	2.58716e-06	TRUE	FALSE
isoComp_00169323	geneComp_00042614	ENST00000546878.5	ENSG00000065357.20	control	HTO_EIF4A3_KD_WT	DGKA	protein_coding	protein_coding	1.28873	1.61563	1.15539	0.0688916	0.0707841	-0.480189	NA	0.517541	0.457618	0.484548	0.0138458	0.0314576	0.0807812	NA	0.40902	0.283567	0.422	0.138433	0.227235	2.58716e-06	FALSE	FALSE
isoComp_00169326	geneComp_00042614	ENST00000548047.5	ENSG00000065357.20	control	HTO_EIF4A3_KD_WT	DGKA	protein_coding	retained_intron	1.28873	1.61563	1.15539	0.0688916	0.0707841	-0.480189	NA	0.0368186	0.0268541	0.0442123	0.0151491	0.0247394	0.556796	NA	0.0324	0.0159	0.0385	0.0226	0.848411	2.58716e-06	NA	FALSE
isoComp_00169327	geneComp_00042614	ENST00000548378.1	ENSG00000065357.20	control	HTO_EIF4A3_KD_WT	DGKA	protein_coding	processed_transcript	1.28873	1.61563	1.15539	0.0688916	0.0707841	-0.480189	NA	0.0485254	0.0193331	0.0383309	0.0108103	0.0113357	0.720418	NA	0.0376267	0.0118667	0.0323333	0.0204667	0.707373	2.58716e-06	NA	FALSE
isoComp_00169329	geneComp_00042614	ENST00000548491.1	ENSG00000065357.20	control	HTO_EIF4A3_KD_WT	DGKA	protein_coding	retained_intron	1.28873	1.61563	1.15539	0.0688916	0.0707841	-0.480189	NA	0.0187707	0	0.0699686	0	0.0699686	2.99943	NA	0.0144133	0	0.0539667	0.0539667	0.832151	2.58716e-06	NA	FALSE
isoComp_00169331	geneComp_00042614	ENST00000549079.6	ENSG00000065357.20	control	HTO_EIF4A3_KD_WT	DGKA	protein_coding	processed_transcript	1.28873	1.61563	1.15539	0.0688916	0.0707841	-0.480189	NA	0.0200787	0.100393	0	0.100393	0	-3.46458	NA	0.0116667	0.0583333	0	-0.0583333	0.894175	2.58716e-06	NA	FALSE
isoComp_00169332	geneComp_00042614	ENST00000549097.5	ENSG00000065357.20	control	HTO_EIF4A3_KD_WT	DGKA	protein_coding	retained_intron	1.28873	1.61563	1.15539	0.0688916	0.0707841	-0.480189	NA	0.0465671	0.132118	0	0.0109494	0	-3.82901	NA	0.0327	0.0818667	0	-0.0818667	0.00330287	2.58716e-06	NA	FALSE
isoComp_00169336	geneComp_00042614	ENST00000550888.1	ENSG00000065357.20	control	HTO_EIF4A3_KD_WT	DGKA	protein_coding	nonsense_mediated_decay	1.28873	1.61563	1.15539	0.0688916	0.0707841	-0.480189	NA	0.0162694	0.0435539	0.0125998	0.0278377	0.0125998	-1.24468	NA	0.01132	0.0262333	0.0115667	-0.0146667	0.870859	2.58716e-06	TRUE	FALSE
isoComp_00169337	geneComp_00042614	ENST00000551156.5	ENSG00000065357.20	control	HTO_EIF4A3_KD_WT	DGKA	protein_coding	protein_coding	1.28873	1.61563	1.15539	0.0688916	0.0707841	-0.480189	NA	0.0823218	0.2971	0	0.163856	0	-4.94064	NA	0.05562	0.193067	0	-0.193067	0.316948	2.58716e-06	FALSE	FALSE
isoComp_00169338	geneComp_00042614	ENST00000551296.5	ENSG00000065357.20	control	HTO_EIF4A3_KD_WT	DGKA	protein_coding	retained_intron	1.28873	1.61563	1.15539	0.0688916	0.0707841	-0.480189	NA	0.0273654	0.0552883	0.0382623	0.016665	0.00861866	-0.435928	NA	0.0210133	0.0340333	0.0330667	-0.000966667	0.983883	2.58716e-06	NA	FALSE
isoComp_00169339	geneComp_00042614	ENST00000551615.5	ENSG00000065357.20	control	HTO_EIF4A3_KD_WT	DGKA	protein_coding	retained_intron	1.28873	1.61563	1.15539	0.0688916	0.0707841	-0.480189	NA	0.0357874	0	0.0237866	0	0.0237866	1.75645	NA	0.0292933	0	0.0220333	0.0220333	0.853477	2.58716e-06	NA	FALSE
isoComp_00169340	geneComp_00042614	ENST00000551739.5	ENSG00000065357.20	control	HTO_EIF4A3_KD_WT	DGKA	protein_coding	retained_intron	1.28873	1.61563	1.15539	0.0688916	0.0707841	-0.480189	NA	0.0334217	0.0353723	0.0381641	0.0130986	0.00663566	0.0861469	NA	0.0282	0.0226	0.0338333	0.0112333	0.930498	2.58716e-06	NA	FALSE
isoComp_00169342	geneComp_00042614	ENST00000552478.5	ENSG00000065357.20	control	HTO_EIF4A3_KD_WT	DGKA	protein_coding	retained_intron	1.28873	1.61563	1.15539	0.0688916	0.0707841	-0.480189	NA	0.0202886	0.0252786	0.0181409	0.00480294	0.0063033	-0.326126	NA	0.0152267	0.0156333	0.0152333	-0.0004	0.998398	2.58716e-06	NA	FALSE
isoComp_00169343	geneComp_00042614	ENST00000552652.2	ENSG00000065357.20	control	HTO_EIF4A3_KD_WT	DGKA	protein_coding	retained_intron	1.28873	1.61563	1.15539	0.0688916	0.0707841	-0.480189	NA	0.0272019	0.0267368	0.0143144	0.0155541	0.0143144	-0.595413	NA	0.0206067	0.0158	0.0132667	-0.00253333	0.984199	2.58716e-06	NA	FALSE
isoComp_00169345	geneComp_00042614	ENST00000553084.5	ENSG00000065357.20	control	HTO_EIF4A3_KD_WT	DGKA	protein_coding	nonsense_mediated_decay	1.28873	1.61563	1.15539	0.0688916	0.0707841	-0.480189	NA	0.0299747	0.0577654	0.0227979	0.0310583	0.0227979	-1.04695	NA	0.02186	0.0366333	0.0175667	-0.0190667	0.862605	2.58716e-06	TRUE	FALSE
isoComp_00169346	geneComp_00042614	ENST00000553783.5	ENSG00000065357.20	control	HTO_EIF4A3_KD_WT	DGKA	protein_coding	protein_coding	1.28873	1.61563	1.15539	0.0688916	0.0707841	-0.480189	NA	0.0159642	0.0131957	0.0174479	0.0131957	0.0174479	0.242837	NA	0.0136667	0.00766667	0.0134667	0.0058	0.957581	2.58716e-06	FALSE	FALSE
isoComp_00169347	geneComp_00042614	ENST00000555025.5	ENSG00000065357.20	control	HTO_EIF4A3_KD_WT	DGKA	protein_coding	protein_coding	1.28873	1.61563	1.15539	0.0688916	0.0707841	-0.480189	NA	0.0267223	0.0467731	0	0.00723731	0	-2.50521	NA	0.0196	0.0292667	0	-0.0292667	0.205683	2.58716e-06	FALSE	FALSE
isoComp_00170251	geneComp_00042720	ENST00000246911.6	ENSG00000068079.7	control	HTO_EIF4A3_KD_WT	IFI35	protein_coding	retained_intron	5.24512	6.01421	4.5956	0.216243	0.194078	-0.387381	NA	0.105044	0.0442387	0.122519	0.0308619	0.0770972	1.2888	NA	0.0209067	0.0076	0.0256667	0.0180667	0.74578	0.00528299	NA	FALSE
isoComp_00170252	geneComp_00042720	ENST00000396722.2	ENSG00000068079.7	control	HTO_EIF4A3_KD_WT	IFI35	protein_coding	retained_intron	5.24512	6.01421	4.5956	0.216243	0.194078	-0.387381	NA	0.188728	0.135653	0.147155	0.0512384	0.0578396	0.109657	NA	0.0351733	0.022	0.0311667	0.00916667	0.865965	0.00528299	NA	FALSE
isoComp_00170253	geneComp_00042720	ENST00000415816.6	ENSG00000068079.7	control	HTO_EIF4A3_KD_WT	IFI35	protein_coding	protein_coding	5.24512	6.01421	4.5956	0.216243	0.194078	-0.387381	NA	1.15376	0.8805	1.16386	0.0863197	0.0211395	0.398568	NA	0.223367	0.146633	0.253933	0.1073	0.00528299	0.00528299	FALSE	FALSE
isoComp_00170254	geneComp_00042720	ENST00000438323.2	ENSG00000068079.7	control	HTO_EIF4A3_KD_WT	IFI35	protein_coding	protein_coding	5.24512	6.01421	4.5956	0.216243	0.194078	-0.387381	NA	3.41987	4.46979	2.92097	0.0185735	0.113223	-0.612055	NA	0.650353	0.744867	0.637433	-0.107433	0.0619014	0.00528299	FALSE	FALSE
isoComp_00170256	geneComp_00042720	ENST00000536969.1	ENSG00000068079.7	control	HTO_EIF4A3_KD_WT	IFI35	protein_coding	processed_transcript	5.24512	6.01421	4.5956	0.216243	0.194078	-0.387381	NA	0.13609	0.108724	0.123958	0.0744723	0.0316179	0.174168	NA	0.0254733	0.0173333	0.0265333	0.0092	0.817052	0.00528299	NA	FALSE
isoComp_00170258	geneComp_00042720	ENST00000546325.1	ENSG00000068079.7	control	HTO_EIF4A3_KD_WT	IFI35	protein_coding	retained_intron	5.24512	6.01421	4.5956	0.216243	0.194078	-0.387381	NA	0.183021	0.248915	0.0749751	0.0947027	0.0575615	-1.60737	NA	0.03376	0.0408333	0.0158333	-0.025	0.68911	0.00528299	NA	FALSE
isoComp_00170291	geneComp_00042724	ENST00000338042.10	ENSG00000068305.17	control	HTO_EIF4A3_KD_WT	MEF2A	protein_coding	protein_coding	4.37349	3.52949	5.14682	0.200384	0.0353048	0.542941	NA	1.16426	1.04979	1.75519	0.0645351	0.0733583	0.736046	NA	0.266647	0.301133	0.341133	0.04	0.754666	0.00805037	FALSE	FALSE
isoComp_00170292	geneComp_00042724	ENST00000354410.9	ENSG00000068305.17	control	HTO_EIF4A3_KD_WT	MEF2A	protein_coding	protein_coding	4.37349	3.52949	5.14682	0.200384	0.0353048	0.542941	NA	0.718384	0.792007	0.56156	0.0140012	0.100271	-0.48871	NA	0.171167	0.226333	0.108967	-0.117367	0.00805037	0.00805037	FALSE	FALSE
isoComp_00170293	geneComp_00042724	ENST00000449277.6	ENSG00000068305.17	control	HTO_EIF4A3_KD_WT	MEF2A	protein_coding	protein_coding	4.37349	3.52949	5.14682	0.200384	0.0353048	0.542941	NA	0.0512845	0.0150632	0.0560647	0.0150632	0.040574	1.39831	NA	0.0109867	0.0039	0.0108667	0.00696667	0.863762	0.00805037	FALSE	FALSE
isoComp_00170294	geneComp_00042724	ENST00000557785.5	ENSG00000068305.17	control	HTO_EIF4A3_KD_WT	MEF2A	protein_coding	protein_coding	4.37349	3.52949	5.14682	0.200384	0.0353048	0.542941	NA	0.529045	0.472532	0.243217	0.0524703	0.127821	-0.930252	NA	0.124667	0.133733	0.0475	-0.0862333	0.426312	0.00805037	FALSE	FALSE
isoComp_00170296	geneComp_00042724	ENST00000558049.5	ENSG00000068305.17	control	HTO_EIF4A3_KD_WT	MEF2A	protein_coding	protein_coding	4.37349	3.52949	5.14682	0.200384	0.0353048	0.542941	NA	0.168115	0.193909	0.250381	0.0294386	0.0594883	0.352696	NA	0.0392267	0.0560333	0.0485333	-0.0075	0.916641	0.00805037	FALSE	FALSE
isoComp_00170298	geneComp_00042724	ENST00000558856.5	ENSG00000068305.17	control	HTO_EIF4A3_KD_WT	MEF2A	protein_coding	processed_transcript	4.37349	3.52949	5.14682	0.200384	0.0353048	0.542941	NA	0.126677	0.0533367	0.260307	0.028285	0.10531	2.09348	NA	0.0294467	0.0161	0.0505	0.0344	0.471898	0.00805037	NA	FALSE
isoComp_00170299	geneComp_00042724	ENST00000558983.5	ENSG00000068305.17	control	HTO_EIF4A3_KD_WT	MEF2A	protein_coding	retained_intron	4.37349	3.52949	5.14682	0.200384	0.0353048	0.542941	NA	0.190087	0.253857	0.189532	0.116228	0.0719401	-0.40314	NA	0.0454733	0.0743	0.0369667	-0.0373333	0.862066	0.00805037	NA	FALSE
isoComp_00170300	geneComp_00042724	ENST00000559036.5	ENSG00000068305.17	control	HTO_EIF4A3_KD_WT	MEF2A	protein_coding	retained_intron	4.37349	3.52949	5.14682	0.200384	0.0353048	0.542941	NA	1.06426	0.573048	1.6972	0.286735	0.187797	1.54995	NA	0.228833	0.154867	0.329433	0.174567	0.628219	0.00805037	NA	FALSE
isoComp_00170301	geneComp_00042724	ENST00000560493.5	ENSG00000068305.17	control	HTO_EIF4A3_KD_WT	MEF2A	protein_coding	protein_coding	4.37349	3.52949	5.14682	0.200384	0.0353048	0.542941	NA	0.177694	0.0623502	0.03098	0.0393977	0.0156895	-0.820076	NA	0.0411333	0.0165	0.00603333	-0.0104667	0.83917	0.00805037	FALSE	FALSE
isoComp_00170302	geneComp_00042724	ENST00000561125.2	ENSG00000068305.17	control	HTO_EIF4A3_KD_WT	MEF2A	protein_coding	retained_intron	4.37349	3.52949	5.14682	0.200384	0.0353048	0.542941	NA	0.146151	0.0572272	0.0855718	0.0313834	0.028383	0.50754	NA	0.03374	0.0152667	0.0167	0.00143333	0.968736	0.00805037	NA	FALSE
isoComp_00170787	geneComp_00042786	ENST00000239940.11	ENSG00000070087.14	control	HTO_EIF4A3_KD_WT	PFN2	protein_coding	protein_coding	43.8931	56.1506	51.7539	0.25609	0.461294	-0.117611	NA	19.9704	28.5575	20.6438	0.221243	0.169574	-0.467969	NA	0.454387	0.508633	0.398933	-0.1097	2.27083e-20	2.27083e-20	FALSE	FALSE
isoComp_00170788	geneComp_00042786	ENST00000452853.6	ENSG00000070087.14	control	HTO_EIF4A3_KD_WT	PFN2	protein_coding	protein_coding	43.8931	56.1506	51.7539	0.25609	0.461294	-0.117611	NA	19.9275	23.1299	26.886	0.512419	0.399742	0.217007	NA	0.452693	0.411867	0.5195	0.107633	3.4173e-13	2.27083e-20	FALSE	FALSE
isoComp_00170789	geneComp_00042786	ENST00000461868.1	ENSG00000070087.14	control	HTO_EIF4A3_KD_WT	PFN2	protein_coding	protein_coding	43.8931	56.1506	51.7539	0.25609	0.461294	-0.117611	NA	0.860576	1.21694	1.20938	0.161766	0.282469	-0.00891051	NA	0.0190933	0.0216667	0.0234667	0.0018	0.98969	2.27083e-20	FALSE	FALSE
isoComp_00170790	geneComp_00042786	ENST00000461930.1	ENSG00000070087.14	control	HTO_EIF4A3_KD_WT	PFN2	protein_coding	protein_coding	43.8931	56.1506	51.7539	0.25609	0.461294	-0.117611	NA	0.721249	0.790205	0.684768	0.122725	0.250785	-0.203838	NA	0.0169267	0.0140333	0.0131667	-0.000866667	0.935342	2.27083e-20	FALSE	FALSE
isoComp_00170796	geneComp_00042786	ENST00000490975.1	ENSG00000070087.14	control	HTO_EIF4A3_KD_WT	PFN2	protein_coding	protein_coding	43.8931	56.1506	51.7539	0.25609	0.461294	-0.117611	NA	0.649782	0.010554	0.30808	0.010554	0.171344	3.9519	NA	0.01704	0.0002	0.006	0.0058	0.0358286	2.27083e-20	FALSE	FALSE
isoComp_00170798	geneComp_00042786	ENST00000497060.1	ENSG00000070087.14	control	HTO_EIF4A3_KD_WT	PFN2	protein_coding	retained_intron	43.8931	56.1506	51.7539	0.25609	0.461294	-0.117611	NA	1.30687	1.91802	1.5494	0.165299	0.0941104	-0.306131	NA	0.0293067	0.0342	0.0299333	-0.00426667	0.758181	2.27083e-20	NA	FALSE
isoComp_00174417	geneComp_00043187	ENST00000315544.6	ENSG00000080802.18	control	HTO_EIF4A3_KD_WT	CNOT4	protein_coding	protein_coding	3.38933	1.89547	2.83911	0.0470877	0.0867677	0.580366	NA	0.405234	0.226479	0.246874	0.0485475	0.134436	0.119346	NA	0.11908	0.119867	0.0889	-0.0309667	0.854154	5.53521e-08	FALSE	FALSE
isoComp_00174418	geneComp_00043187	ENST00000361528.8	ENSG00000080802.18	control	HTO_EIF4A3_KD_WT	CNOT4	protein_coding	protein_coding	3.38933	1.89547	2.83911	0.0470877	0.0867677	0.580366	NA	0.5974	0.136788	0.401814	0.136788	0.14825	1.48826	NA	0.163167	0.0693333	0.1401	0.0707667	0.516518	5.53521e-08	FALSE	FALSE
isoComp_00174419	geneComp_00043187	ENST00000414802.5	ENSG00000080802.18	control	HTO_EIF4A3_KD_WT	CNOT4	protein_coding	protein_coding	3.38933	1.89547	2.83911	0.0470877	0.0867677	0.580366	NA	0.129991	0.0498903	0.14977	0.0106958	0.0201793	1.4156	NA	0.03846	0.0260667	0.0524	0.0263333	0.534297	5.53521e-08	FALSE	FALSE
isoComp_00174420	geneComp_00043187	ENST00000423368.6	ENSG00000080802.18	control	HTO_EIF4A3_KD_WT	CNOT4	protein_coding	protein_coding	3.38933	1.89547	2.83911	0.0470877	0.0867677	0.580366	NA	0.163122	0.284038	0.217542	0.145486	0.110024	-0.369871	NA	0.06106	0.153567	0.0787333	-0.0748333	0.922428	5.53521e-08	FALSE	FALSE
isoComp_00174421	geneComp_00043187	ENST00000428680.6	ENSG00000080802.18	control	HTO_EIF4A3_KD_WT	CNOT4	protein_coding	protein_coding	3.38933	1.89547	2.83911	0.0470877	0.0867677	0.580366	NA	0.52773	0.319332	0.488929	0.0572904	0.0619742	0.599293	NA	0.161887	0.168833	0.172067	0.00323333	0.993356	5.53521e-08	FALSE	FALSE
isoComp_00174422	geneComp_00043187	ENST00000451834.5	ENSG00000080802.18	control	HTO_EIF4A3_KD_WT	CNOT4	protein_coding	protein_coding	3.38933	1.89547	2.83911	0.0470877	0.0867677	0.580366	NA	0.143153	0.471325	0.244442	0.0677003	0.157898	-0.919677	NA	0.0663933	0.247233	0.0847333	-0.1625	0.383638	5.53521e-08	FALSE	FALSE
isoComp_00174423	geneComp_00043187	ENST00000465721.1	ENSG00000080802.18	control	HTO_EIF4A3_KD_WT	CNOT4	protein_coding	processed_transcript	3.38933	1.89547	2.83911	0.0470877	0.0867677	0.580366	NA	0.0345603	0.0458277	0	0.0458277	0	-2.48098	NA	0.0115933	0.0241	0	-0.0241	0.829036	5.53521e-08	NA	FALSE
isoComp_00174425	geneComp_00043187	ENST00000491203.5	ENSG00000080802.18	control	HTO_EIF4A3_KD_WT	CNOT4	protein_coding	processed_transcript	3.38933	1.89547	2.83911	0.0470877	0.0867677	0.580366	NA	0.597146	0	0.537138	0	0.133248	5.77383	NA	0.149427	0	0.187733	0.187733	5.53521e-08	5.53521e-08	NA	FALSE
isoComp_00174427	geneComp_00043187	ENST00000541284.5	ENSG00000080802.18	control	HTO_EIF4A3_KD_WT	CNOT4	protein_coding	protein_coding	3.38933	1.89547	2.83911	0.0470877	0.0867677	0.580366	NA	0.761589	0.345	0.545689	0.0120108	0.108625	0.646459	NA	0.22132	0.1825	0.193	0.0105	0.99126	5.53521e-08	FALSE	FALSE
isoComp_00175334	geneComp_00043303	ENST00000309042.12	ENSG00000084093.17	control	HTO_EIF4A3_KD_WT	REST	protein_coding	protein_coding	6.67171	5.94162	7.74528	0.123054	0.195742	0.381898	NA	2.89641	3.02755	2.32267	0.323399	0.193687	-0.380925	NA	0.44386	0.512033	0.2999	-0.212133	0.021369	0.021369	FALSE	FALSE
isoComp_00175335	geneComp_00043303	ENST00000503522.1	ENSG00000084093.17	control	HTO_EIF4A3_KD_WT	REST	protein_coding	processed_transcript	6.67171	5.94162	7.74528	0.123054	0.195742	0.381898	NA	0.366008	0.285014	0.524495	0.0884272	0.0513555	0.857393	NA	0.05426	0.0475333	0.0678	0.0202667	0.711325	0.021369	NA	FALSE
isoComp_00175339	geneComp_00043303	ENST00000619101.4	ENSG00000084093.17	control	HTO_EIF4A3_KD_WT	REST	protein_coding	protein_coding	6.67171	5.94162	7.74528	0.123054	0.195742	0.381898	NA	3.38304	2.59636	4.86822	0.398268	0.168393	0.904317	NA	0.49786	0.434933	0.628567	0.193633	0.0230695	0.021369	FALSE	FALSE
isoComp_00175827	geneComp_00043361	ENST00000371975.9	ENSG00000085999.13	control	HTO_EIF4A3_KD_WT	RAD54L	protein_coding	protein_coding	8.92366	5.39506	5.62963	0.269403	0.122229	0.061291	NA	2.74788	3.33566	2.62667	0.14271	0.0564448	-0.343574	NA	0.360053	0.618733	0.466667	-0.152067	2.18147e-06	3.08582e-10	FALSE	FALSE
isoComp_00175828	geneComp_00043361	ENST00000442598.5	ENSG00000085999.13	control	HTO_EIF4A3_KD_WT	RAD54L	protein_coding	protein_coding	8.92366	5.39506	5.62963	0.269403	0.122229	0.061291	NA	0.465008	0	0.13859	0	0.13859	3.89326	NA	0.0437	0	0.0254667	0.0254667	0.884874	3.08582e-10	FALSE	FALSE
isoComp_00175829	geneComp_00043361	ENST00000459678.2	ENSG00000085999.13	control	HTO_EIF4A3_KD_WT	RAD54L	protein_coding	nonsense_mediated_decay	8.92366	5.39506	5.62963	0.269403	0.122229	0.061291	NA	0.149628	0.0209497	0.0562296	0.0110027	0.0431277	1.09755	NA	0.01518	0.0037	0.0103	0.0066	0.874077	3.08582e-10	TRUE	FALSE
isoComp_00175830	geneComp_00043361	ENST00000463715.5	ENSG00000085999.13	control	HTO_EIF4A3_KD_WT	RAD54L	protein_coding	protein_coding	8.92366	5.39506	5.62963	0.269403	0.122229	0.061291	NA	0.685442	0.0508836	0.400863	0.0508836	0.0755355	2.75453	NA	0.06946	0.0104667	0.0715	0.0610333	0.125989	3.08582e-10	FALSE	FALSE
isoComp_00175831	geneComp_00043361	ENST00000469835.6	ENSG00000085999.13	control	HTO_EIF4A3_KD_WT	RAD54L	protein_coding	protein_coding	8.92366	5.39506	5.62963	0.269403	0.122229	0.061291	NA	1.89366	0.133504	0.911324	0.035449	0.0902153	2.68261	NA	0.184287	0.0246333	0.161433	0.1368	3.08582e-10	3.08582e-10	FALSE	FALSE
isoComp_00175833	geneComp_00043361	ENST00000473251.2	ENSG00000085999.13	control	HTO_EIF4A3_KD_WT	RAD54L	protein_coding	nonsense_mediated_decay	8.92366	5.39506	5.62963	0.269403	0.122229	0.061291	NA	0.145351	0.0738898	0.0624765	0.0388718	0.0446858	-0.210981	NA	0.0152667	0.0134	0.0107667	-0.00263333	0.921568	3.08582e-10	TRUE	FALSE
isoComp_00175837	geneComp_00043361	ENST00000493985.5	ENSG00000085999.13	control	HTO_EIF4A3_KD_WT	RAD54L	protein_coding	protein_coding	8.92366	5.39506	5.62963	0.269403	0.122229	0.061291	NA	0.259877	0.654318	0.169417	0.0869914	0.169417	-1.88856	NA	0.03928	0.121	0.0303	-0.0907	0.21047	3.08582e-10	FALSE	FALSE
isoComp_00175839	geneComp_00043361	ENST00000657122.1	ENSG00000085999.13	control	HTO_EIF4A3_KD_WT	RAD54L	protein_coding	nonsense_mediated_decay	8.92366	5.39506	5.62963	0.269403	0.122229	0.061291	NA	0.134679	0.0916842	0.0188052	0.031791	0.00964933	-1.81969	NA	0.01408	0.0175667	0.00336667	-0.0142	0.388942	3.08582e-10	TRUE	FALSE
isoComp_00175842	geneComp_00043361	ENST00000664182.1	ENSG00000085999.13	control	HTO_EIF4A3_KD_WT	RAD54L	protein_coding	retained_intron	8.92366	5.39506	5.62963	0.269403	0.122229	0.061291	NA	1.1027	0.682721	0.684589	0.0400751	0.139996	0.00388649	NA	0.121687	0.1273	0.1207	-0.0066	0.950835	3.08582e-10	NA	FALSE
isoComp_00175844	geneComp_00043361	ENST00000668565.1	ENSG00000085999.13	control	HTO_EIF4A3_KD_WT	RAD54L	protein_coding	retained_intron	8.92366	5.39506	5.62963	0.269403	0.122229	0.061291	NA	0.416174	0.174609	0.372777	0.105866	0.0965325	1.05203	NA	0.0473467	0.0308333	0.0669333	0.0361	0.652951	3.08582e-10	NA	FALSE
isoComp_00175845	geneComp_00043361	ENST00000671528.1	ENSG00000085999.13	control	HTO_EIF4A3_KD_WT	RAD54L	protein_coding	protein_coding	8.92366	5.39506	5.62963	0.269403	0.122229	0.061291	NA	0.606473	0.0397649	0.141009	0.0227675	0.0865922	1.60144	NA	0.0566	0.00776667	0.0244333	0.0166667	0.816558	3.08582e-10	FALSE	FALSE
isoComp_00177138	geneComp_00043519	ENST00000562334.5	ENSG00000089486.17	control	HTO_EIF4A3_KD_WT	CDIP1	protein_coding	protein_coding	5.89721	5.23041	5.34798	0.066336	0.116704	0.0320078	NA	0.579013	0	0.438571	0	0.23172	5.48726	NA	0.0939733	0	0.0830667	0.0830667	0.219921	0.0235531	FALSE	FALSE
isoComp_00177139	geneComp_00043519	ENST00000563332.6	ENSG00000089486.17	control	HTO_EIF4A3_KD_WT	CDIP1	protein_coding	protein_coding	5.89721	5.23041	5.34798	0.066336	0.116704	0.0320078	NA	0.7795	1.27873	0.698445	0.0887711	0.139661	-0.863226	NA	0.135507	0.244333	0.130233	-0.1141	0.0235531	0.0235531	FALSE	FALSE
isoComp_00177140	geneComp_00043519	ENST00000563507.5	ENSG00000089486.17	control	HTO_EIF4A3_KD_WT	CDIP1	protein_coding	protein_coding	5.89721	5.23041	5.34798	0.066336	0.116704	0.0320078	NA	0.394477	0.648792	0.364852	0.120214	0.317891	-0.813503	NA	0.06828	0.1244	0.0675333	-0.0568667	0.515543	0.0235531	FALSE	FALSE
isoComp_00177141	geneComp_00043519	ENST00000564828.5	ENSG00000089486.17	control	HTO_EIF4A3_KD_WT	CDIP1	protein_coding	protein_coding	5.89721	5.23041	5.34798	0.066336	0.116704	0.0320078	NA	0.504779	0.558616	0.420837	0.178117	0.198729	-0.400312	NA	0.0853733	0.105967	0.0778333	-0.0281333	0.856311	0.0235531	FALSE	FALSE
isoComp_00177143	geneComp_00043519	ENST00000567695.6	ENSG00000089486.17	control	HTO_EIF4A3_KD_WT	CDIP1	protein_coding	protein_coding	5.89721	5.23041	5.34798	0.066336	0.116704	0.0320078	NA	3.34407	2.41953	3.19672	0.219935	0.101994	0.40042	NA	0.566787	0.463633	0.598767	0.135133	0.187463	0.0235531	FALSE	FALSE
isoComp_00177144	geneComp_00043519	ENST00000586728.5	ENSG00000089486.17	control	HTO_EIF4A3_KD_WT	CDIP1	protein_coding	protein_coding	5.89721	5.23041	5.34798	0.066336	0.116704	0.0320078	NA	0.130834	0.129202	0.103454	0.0348755	0.0262785	-0.295077	NA	0.0221267	0.0246	0.0193333	-0.00526667	0.907962	0.0235531	FALSE	FALSE
isoComp_00177145	geneComp_00043519	ENST00000586768.1	ENSG00000089486.17	control	HTO_EIF4A3_KD_WT	CDIP1	protein_coding	processed_transcript	5.89721	5.23041	5.34798	0.066336	0.116704	0.0320078	NA	0.127884	0.144941	0.109633	0.0500434	0.0134728	-0.373102	NA	0.0218533	0.0275333	0.0204333	-0.0071	0.882134	0.0235531	NA	FALSE
isoComp_00177182	geneComp_00043524	ENST00000372479.7	ENSG00000089682.16	control	HTO_EIF4A3_KD_WT	RBM41	protein_coding	protein_coding	5.82863	5.00367	4.16287	0.220727	0.151605	-0.264826	NA	2.37012	2.7599	1.17624	0.152025	0.0113764	-1.22344	NA	0.39548	0.552033	0.2834	-0.268633	1.44368e-12	1.44368e-12	FALSE	FALSE
isoComp_00177183	geneComp_00043524	ENST00000372487.5	ENSG00000089682.16	control	HTO_EIF4A3_KD_WT	RBM41	protein_coding	protein_coding	5.82863	5.00367	4.16287	0.220727	0.151605	-0.264826	NA	1.46171	0.914102	1.64311	0.0900939	0.119634	0.839055	NA	0.26722	0.182033	0.3937	0.211667	6.43554e-09	1.44368e-12	FALSE	FALSE
isoComp_00177184	geneComp_00043524	ENST00000434854.1	ENSG00000089682.16	control	HTO_EIF4A3_KD_WT	RBM41	protein_coding	protein_coding	5.82863	5.00367	4.16287	0.220727	0.151605	-0.264826	NA	0.210243	0.0504414	0.176522	0.0313556	0.0635088	1.62574	NA	0.0357467	0.0102333	0.0435333	0.0333	0.329084	1.44368e-12	FALSE	FALSE
isoComp_00177185	geneComp_00043524	ENST00000471079.1	ENSG00000089682.16	control	HTO_EIF4A3_KD_WT	RBM41	protein_coding	processed_transcript	5.82863	5.00367	4.16287	0.220727	0.151605	-0.264826	NA	0.293226	0.262315	0.24129	0.0100988	0.0195077	-0.115923	NA	0.0512267	0.0527	0.0578333	0.00513333	0.949243	1.44368e-12	NA	FALSE
isoComp_00177188	geneComp_00043524	ENST00000485676.5	ENSG00000089682.16	control	HTO_EIF4A3_KD_WT	RBM41	protein_coding	processed_transcript	5.82863	5.00367	4.16287	0.220727	0.151605	-0.264826	NA	0.539156	0.300501	0.236961	0.0336034	0.0397989	-0.330315	NA	0.0870667	0.0607667	0.0564333	-0.00433333	0.962756	1.44368e-12	NA	FALSE
isoComp_00177189	geneComp_00043524	ENST00000495517.5	ENSG00000089682.16	control	HTO_EIF4A3_KD_WT	RBM41	protein_coding	nonsense_mediated_decay	5.82863	5.00367	4.16287	0.220727	0.151605	-0.264826	NA	0.887867	0.663011	0.642341	0.0787158	0.0437068	-0.045003	NA	0.152573	0.1317	0.154	0.0223	0.760733	1.44368e-12	TRUE	FALSE
isoComp_00177571	geneComp_00043567	ENST00000228289.9	ENSG00000090612.21	control	HTO_EIF4A3_KD_WT	ZNF268	protein_coding	protein_coding	3.98195	3.20948	3.87241	0.230573	0.284453	0.270125	NA	0.577026	0.559399	0.477939	0.0885711	0.0554685	-0.22274	NA	0.146513	0.1724	0.1226	-0.0498	0.390195	4.88393e-11	FALSE	FALSE
isoComp_00177573	geneComp_00043567	ENST00000500625.7	ENSG00000090612.21	control	HTO_EIF4A3_KD_WT	ZNF268	protein_coding	protein_coding	3.98195	3.20948	3.87241	0.230573	0.284453	0.270125	NA	0.0440999	0	0.0305114	0	0.0305114	2.01833	NA	0.01178	0	0.0092	0.0092	0.906369	4.88393e-11	FALSE	FALSE
isoComp_00177575	geneComp_00043567	ENST00000536435.6	ENSG00000090612.21	control	HTO_EIF4A3_KD_WT	ZNF268	protein_coding	protein_coding	3.98195	3.20948	3.87241	0.230573	0.284453	0.270125	NA	0.227203	0.177479	0.175242	0.00576802	0.0103022	-0.0173167	NA	0.05696	0.0557	0.0456	-0.0101	0.872625	4.88393e-11	FALSE	FALSE
isoComp_00177576	geneComp_00043567	ENST00000536899.6	ENSG00000090612.21	control	HTO_EIF4A3_KD_WT	ZNF268	protein_coding	protein_coding	3.98195	3.20948	3.87241	0.230573	0.284453	0.270125	NA	0.19748	0.419028	0	0.0621945	0	-5.423	NA	0.05012	0.133	0	-0.133	4.88393e-11	4.88393e-11	FALSE	FALSE
isoComp_00177577	geneComp_00043567	ENST00000537973.5	ENSG00000090612.21	control	HTO_EIF4A3_KD_WT	ZNF268	protein_coding	retained_intron	3.98195	3.20948	3.87241	0.230573	0.284453	0.270125	NA	0.674774	0.155139	0.986936	0.155139	0.104171	2.59382	NA	0.163493	0.0501667	0.253933	0.203767	0.136784	4.88393e-11	NA	FALSE
isoComp_00177578	geneComp_00043567	ENST00000539248.6	ENSG00000090612.21	control	HTO_EIF4A3_KD_WT	ZNF268	protein_coding	protein_coding	3.98195	3.20948	3.87241	0.230573	0.284453	0.270125	NA	0.0616608	0.0553885	0.0325169	0.0345969	0.0162635	-0.621	NA	0.0154733	0.0188667	0.00893333	-0.00993333	0.912303	4.88393e-11	FALSE	FALSE
isoComp_00177579	geneComp_00043567	ENST00000541009.6	ENSG00000090612.21	control	HTO_EIF4A3_KD_WT	ZNF268	protein_coding	protein_coding	3.98195	3.20948	3.87241	0.230573	0.284453	0.270125	NA	1.59256	1.38245	1.47226	0.0460527	0.0164536	0.0901715	NA	0.404187	0.433067	0.384	-0.0490667	0.742302	4.88393e-11	FALSE	FALSE
isoComp_00177581	geneComp_00043567	ENST00000541975.2	ENSG00000090612.21	control	HTO_EIF4A3_KD_WT	ZNF268	protein_coding	protein_coding	3.98195	3.20948	3.87241	0.230573	0.284453	0.270125	NA	0.0914587	0.220447	0	0.110327	0	-4.52637	NA	0.025	0.0682	0	-0.0682	0.219696	4.88393e-11	FALSE	FALSE
isoComp_00177582	geneComp_00043567	ENST00000542711.6	ENSG00000090612.21	control	HTO_EIF4A3_KD_WT	ZNF268	protein_coding	protein_coding	3.98195	3.20948	3.87241	0.230573	0.284453	0.270125	NA	0.103135	0	0.418473	0	0.210908	5.42113	NA	0.02402	0	0.100767	0.100767	0.220731	4.88393e-11	FALSE	FALSE
isoComp_00177583	geneComp_00043567	ENST00000542986.6	ENSG00000090612.21	control	HTO_EIF4A3_KD_WT	ZNF268	protein_coding	protein_coding	3.98195	3.20948	3.87241	0.230573	0.284453	0.270125	NA	0.161012	0.0333808	0.0633452	0.0333808	0.0496077	0.757648	NA	0.0388733	0.0115667	0.0185667	0.007	0.903045	4.88393e-11	FALSE	FALSE
isoComp_00177585	geneComp_00043567	ENST00000585488.1	ENSG00000090612.21	control	HTO_EIF4A3_KD_WT	ZNF268	protein_coding	retained_intron	3.98195	3.20948	3.87241	0.230573	0.284453	0.270125	NA	0.0677136	0.0207126	0.105427	0.0104129	0.0462833	1.91008	NA	0.0161733	0.00613333	0.0263333	0.0202	0.556284	4.88393e-11	NA	FALSE
isoComp_00177587	geneComp_00043567	ENST00000611984.4	ENSG00000090612.21	control	HTO_EIF4A3_KD_WT	ZNF268	protein_coding	protein_coding	3.98195	3.20948	3.87241	0.230573	0.284453	0.270125	NA	0.119459	0.126181	0.0278483	0.126181	0.0278483	-1.84723	NA	0.02892	0.0345333	0.00653333	-0.028	0.968997	4.88393e-11	FALSE	FALSE
isoComp_00177906	geneComp_00043607	ENST00000399878.8	ENSG00000091490.11	control	HTO_EIF4A3_KD_WT	SEL1L3	protein_coding	protein_coding	7.0765	8.84034	9.98677	0.178002	0.128548	0.175728	NA	4.96692	6.2751	8.74338	0.133026	0.179368	0.477904	NA	0.67178	0.710367	0.875333	0.164967	1.25229e-13	2.62209e-26	FALSE	FALSE
isoComp_00177907	geneComp_00043607	ENST00000502949.5	ENSG00000091490.11	control	HTO_EIF4A3_KD_WT	SEL1L3	protein_coding	protein_coding	7.0765	8.84034	9.98677	0.178002	0.128548	0.175728	NA	1.00401	1.29076	0	0.202685	0	-7.02322	NA	0.1658	0.145367	0	-0.145367	2.62209e-26	2.62209e-26	FALSE	FALSE
isoComp_00177908	geneComp_00043607	ENST00000507618.1	ENSG00000091490.11	control	HTO_EIF4A3_KD_WT	SEL1L3	protein_coding	protein_coding	7.0765	8.84034	9.98677	0.178002	0.128548	0.175728	NA	0.194742	0.449375	0.282334	0.146918	0.185124	-0.652054	NA	0.0248333	0.0513667	0.0286	-0.0227667	0.762259	2.62209e-26	FALSE	FALSE
isoComp_00177909	geneComp_00043607	ENST00000509290.1	ENSG00000091490.11	control	HTO_EIF4A3_KD_WT	SEL1L3	protein_coding	retained_intron	7.0765	8.84034	9.98677	0.178002	0.128548	0.175728	NA	0.123373	0.0368123	0.0810131	0.0210044	0.044341	0.959186	NA	0.01992	0.0041	0.008	0.0039	0.86622	2.62209e-26	NA	FALSE
isoComp_00177910	geneComp_00043607	ENST00000510448.5	ENSG00000091490.11	control	HTO_EIF4A3_KD_WT	SEL1L3	protein_coding	protein_coding	7.0765	8.84034	9.98677	0.178002	0.128548	0.175728	NA	0.349829	0.420789	0.386404	0.044123	0.0220513	-0.120012	NA	0.0518467	0.0478333	0.0387	-0.00913333	0.811086	2.62209e-26	FALSE	FALSE
isoComp_00177913	geneComp_00043607	ENST00000513364.1	ENSG00000091490.11	control	HTO_EIF4A3_KD_WT	SEL1L3	protein_coding	processed_transcript	7.0765	8.84034	9.98677	0.178002	0.128548	0.175728	NA	0.175221	0.209081	0.214013	0.153226	0.173053	0.0321189	NA	0.02626	0.0232	0.0216333	-0.00156667	0.990138	2.62209e-26	NA	FALSE
isoComp_00177914	geneComp_00043607	ENST00000513416.5	ENSG00000091490.11	control	HTO_EIF4A3_KD_WT	SEL1L3	protein_coding	retained_intron	7.0765	8.84034	9.98677	0.178002	0.128548	0.175728	NA	0.0856301	0.084305	0.0792861	0.0168104	0.0254364	-0.0788976	NA	0.0127867	0.00956667	0.00786667	-0.0017	0.916641	2.62209e-26	NA	FALSE
isoComp_00177915	geneComp_00043607	ENST00000514321.1	ENSG00000091490.11	control	HTO_EIF4A3_KD_WT	SEL1L3	protein_coding	protein_coding	7.0765	8.84034	9.98677	0.178002	0.128548	0.175728	NA	0.111792	0.0418988	0.150916	0.0209968	0.119043	1.63254	NA	0.0166	0.00463333	0.0148333	0.0102	0.936654	2.62209e-26	FALSE	FALSE
isoComp_00178430	geneComp_00043662	ENST00000251195.9	ENSG00000092853.14	control	HTO_EIF4A3_KD_WT	CLSPN	protein_coding	protein_coding	11.8252	13.5265	10.7027	0.806857	0.528833	-0.337533	NA	1.65748	1.92627	0.970057	0.0625866	0.0409844	-0.98234	NA	0.138947	0.142833	0.0909333	-0.0519	0.00476981	4.41447e-12	FALSE	FALSE
isoComp_00178431	geneComp_00043662	ENST00000318121.8	ENSG00000092853.14	control	HTO_EIF4A3_KD_WT	CLSPN	protein_coding	protein_coding	11.8252	13.5265	10.7027	0.806857	0.528833	-0.337533	NA	4.85576	5.68688	5.11025	0.215864	0.112265	-0.153956	NA	0.41288	0.4217	0.478733	0.0570333	0.198785	4.41447e-12	FALSE	FALSE
isoComp_00178432	geneComp_00043662	ENST00000373220.7	ENSG00000092853.14	control	HTO_EIF4A3_KD_WT	CLSPN	protein_coding	protein_coding	11.8252	13.5265	10.7027	0.806857	0.528833	-0.337533	NA	1.18079	2.57351	1.67708	0.214632	0.0923076	-0.61481	NA	0.0976467	0.19	0.157167	-0.0328333	0.340526	4.41447e-12	FALSE	FALSE
isoComp_00178433	geneComp_00043662	ENST00000466308.1	ENSG00000092853.14	control	HTO_EIF4A3_KD_WT	CLSPN	protein_coding	processed_transcript	11.8252	13.5265	10.7027	0.806857	0.528833	-0.337533	NA	0.851582	1.92149	0.43995	0.30874	0.43995	-2.10188	NA	0.0671467	0.1409	0.0376333	-0.103267	0.180286	4.41447e-12	NA	FALSE
isoComp_00178434	geneComp_00043662	ENST00000517467.1	ENSG00000092853.14	control	HTO_EIF4A3_KD_WT	CLSPN	protein_coding	retained_intron	11.8252	13.5265	10.7027	0.806857	0.528833	-0.337533	NA	0.148821	0.119338	0.0893369	0.0262395	0.0284295	-0.380741	NA	0.01256	0.00876667	0.00843333	-0.000333333	0.951266	4.41447e-12	NA	FALSE
isoComp_00178435	geneComp_00043662	ENST00000520551.1	ENSG00000092853.14	control	HTO_EIF4A3_KD_WT	CLSPN	protein_coding	protein_coding	11.8252	13.5265	10.7027	0.806857	0.528833	-0.337533	NA	3.13078	1.29903	2.41603	0.103686	0.0290691	0.890099	NA	0.27082	0.0958333	0.2271	0.131267	4.41447e-12	4.41447e-12	FALSE	FALSE
isoComp_00178660	geneComp_00043683	ENST00000373379.5	ENSG00000094841.14	control	HTO_EIF4A3_KD_WT	UPRT	protein_coding	protein_coding	2.45765	3.23567	2.13804	0.149212	0.0550217	-0.595496	NA	0.846819	0.987859	0.809129	0.129135	0.11442	-0.284744	NA	0.34994	0.309967	0.376333	0.0663667	0.772249	1.81619e-14	FALSE	FALSE
isoComp_00178661	geneComp_00043683	ENST00000373383.9	ENSG00000094841.14	control	HTO_EIF4A3_KD_WT	UPRT	protein_coding	protein_coding	2.45765	3.23567	2.13804	0.149212	0.0550217	-0.595496	NA	0.999512	1.08083	1.11625	0.151834	0.138694	0.0461048	NA	0.42058	0.3331	0.5254	0.1923	0.196703	1.81619e-14	FALSE	FALSE
isoComp_00178662	geneComp_00043683	ENST00000462237.5	ENSG00000094841.14	control	HTO_EIF4A3_KD_WT	UPRT	protein_coding	nonsense_mediated_decay	2.45765	3.23567	2.13804	0.149212	0.0550217	-0.595496	NA	0.196418	0.194372	0.178061	0.0227925	0.066482	-0.12	NA	0.08128	0.0598333	0.0819667	0.0221333	0.894348	1.81619e-14	TRUE	FALSE
isoComp_00178664	geneComp_00043683	ENST00000530743.1	ENSG00000094841.14	control	HTO_EIF4A3_KD_WT	UPRT	protein_coding	protein_coding	2.45765	3.23567	2.13804	0.149212	0.0550217	-0.595496	NA	0.364654	0.941371	0	0.174748	0	-6.57194	NA	0.127747	0.287567	0	-0.287567	1.81619e-14	1.81619e-14	FALSE	FALSE
isoComp_00178665	geneComp_00043683	ENST00000531704.5	ENSG00000094841.14	control	HTO_EIF4A3_KD_WT	UPRT	protein_coding	processed_transcript	2.45765	3.23567	2.13804	0.149212	0.0550217	-0.595496	NA	0.0332346	0.0129216	0.0146997	0.0129216	0.0074221	0.107789	NA	0.01286	0.00366667	0.00693333	0.00326667	0.923195	1.81619e-14	NA	FALSE
isoComp_00178704	geneComp_00043688	ENST00000263688.4	ENSG00000094975.14	control	HTO_EIF4A3_KD_WT	SUCO	protein_coding	protein_coding	6.22724	5.80975	5.46144	0.253902	0.0224231	-0.089036	NA	2.82453	3.23009	2.18778	0.141416	0.05641	-0.559987	NA	0.4544	0.556033	0.4005	-0.155533	8.76805e-06	8.76805e-06	FALSE	FALSE
isoComp_00178706	geneComp_00043688	ENST00000486569.1	ENSG00000094975.14	control	HTO_EIF4A3_KD_WT	SUCO	protein_coding	retained_intron	6.22724	5.80975	5.46144	0.253902	0.0224231	-0.089036	NA	0.414711	0.457139	0.39009	0.0423351	0.076428	-0.22353	NA	0.0675533	0.0791667	0.0714667	-0.0077	0.908403	8.76805e-06	NA	FALSE
isoComp_00178707	geneComp_00043688	ENST00000608151.5	ENSG00000094975.14	control	HTO_EIF4A3_KD_WT	SUCO	protein_coding	protein_coding	6.22724	5.80975	5.46144	0.253902	0.0224231	-0.089036	NA	0.376631	0.281423	0.318659	0.0432792	0.0327169	0.173476	NA	0.0593	0.0479333	0.0583667	0.0104333	0.846277	8.76805e-06	FALSE	FALSE
isoComp_00178708	geneComp_00043688	ENST00000608566.1	ENSG00000094975.14	control	HTO_EIF4A3_KD_WT	SUCO	protein_coding	retained_intron	6.22724	5.80975	5.46144	0.253902	0.0224231	-0.089036	NA	0.53297	0.547278	0.383091	0.103428	0.0162967	-0.503534	NA	0.0867933	0.0955667	0.0701333	-0.0254333	0.76343	8.76805e-06	NA	FALSE
isoComp_00178709	geneComp_00043688	ENST00000608673.1	ENSG00000094975.14	control	HTO_EIF4A3_KD_WT	SUCO	protein_coding	retained_intron	6.22724	5.80975	5.46144	0.253902	0.0224231	-0.089036	NA	0.177541	0.0613147	0.336919	0.0366963	0.0848923	2.28233	NA	0.0285067	0.0106667	0.0616333	0.0509667	0.0617417	8.76805e-06	NA	FALSE
isoComp_00178710	geneComp_00043688	ENST00000608804.1	ENSG00000094975.14	control	HTO_EIF4A3_KD_WT	SUCO	protein_coding	retained_intron	6.22724	5.80975	5.46144	0.253902	0.0224231	-0.089036	NA	1.03164	0.438009	1.10419	0.229547	0.124682	1.31439	NA	0.164173	0.0725667	0.202133	0.129567	0.470429	8.76805e-06	NA	FALSE
isoComp_00178711	geneComp_00043688	ENST00000609685.1	ENSG00000094975.14	control	HTO_EIF4A3_KD_WT	SUCO	protein_coding	retained_intron	6.22724	5.80975	5.46144	0.253902	0.0224231	-0.089036	NA	0.228887	0.235669	0.155299	0.0273471	0.073023	-0.571633	NA	0.03666	0.0403	0.0285333	-0.0117667	0.777368	8.76805e-06	NA	FALSE
isoComp_00178713	geneComp_00043688	ENST00000616058.4	ENSG00000094975.14	control	HTO_EIF4A3_KD_WT	SUCO	protein_coding	protein_coding	6.22724	5.80975	5.46144	0.253902	0.0224231	-0.089036	NA	0.629914	0.558827	0.585417	0.0750113	0.0305016	0.0659095	NA	0.100953	0.0977	0.107233	0.00953333	0.893467	8.76805e-06	FALSE	FALSE
isoComp_00182995	geneComp_00044268	ENST00000327569.7	ENSG00000101974.14	control	HTO_EIF4A3_KD_WT	ATP11C	protein_coding	protein_coding	11.6707	12.7878	15.2944	0.39572	0.231326	0.258053	NA	5.34258	4.9586	10.0431	0.325791	0.36139	1.01673	NA	0.437533	0.388433	0.657033	0.2686	3.95697e-09	3.95697e-09	FALSE	FALSE
isoComp_00182996	geneComp_00044268	ENST00000361648.6	ENSG00000101974.14	control	HTO_EIF4A3_KD_WT	ATP11C	protein_coding	protein_coding	11.6707	12.7878	15.2944	0.39572	0.231326	0.258053	NA	1.52918	2.89416	0.192529	0.306068	0.192529	-3.84192	NA	0.1411	0.227467	0.0125333	-0.214933	0.0131402	3.95697e-09	FALSE	FALSE
isoComp_00182997	geneComp_00044268	ENST00000370557.5	ENSG00000101974.14	control	HTO_EIF4A3_KD_WT	ATP11C	protein_coding	protein_coding	11.6707	12.7878	15.2944	0.39572	0.231326	0.258053	NA	3.23659	3.55852	4.11427	0.175927	0.15108	0.208813	NA	0.278707	0.278033	0.2691	-0.00893333	0.916641	3.95697e-09	FALSE	FALSE
isoComp_00182998	geneComp_00044268	ENST00000422228.1	ENSG00000101974.14	control	HTO_EIF4A3_KD_WT	ATP11C	protein_coding	protein_coding	11.6707	12.7878	15.2944	0.39572	0.231326	0.258053	NA	0.752046	0.271662	0.424513	0.0394502	0.12634	0.625435	NA	0.0708067	0.0213333	0.0275333	0.0062	0.878694	3.95697e-09	FALSE	FALSE
isoComp_00182999	geneComp_00044268	ENST00000450801.1	ENSG00000101974.14	control	HTO_EIF4A3_KD_WT	ATP11C	protein_coding	protein_coding	11.6707	12.7878	15.2944	0.39572	0.231326	0.258053	NA	0.306603	0.631404	0.260667	0.162977	0.107808	-1.24471	NA	0.02562	0.0488	0.0169667	-0.0318333	0.181914	3.95697e-09	FALSE	FALSE
isoComp_00183001	geneComp_00044268	ENST00000471746.1	ENSG00000101974.14	control	HTO_EIF4A3_KD_WT	ATP11C	protein_coding	processed_transcript	11.6707	12.7878	15.2944	0.39572	0.231326	0.258053	NA	0.417784	0.447675	0.201325	0.229956	0.201325	-1.11486	NA	0.0383333	0.0339667	0.0131	-0.0208667	0.683848	3.95697e-09	NA	FALSE
isoComp_00183062	geneComp_00044282	ENST00000371122.8	ENSG00000102038.15	control	HTO_EIF4A3_KD_WT	SMARCA1	protein_coding	protein_coding	10.8251	17.4226	12.0483	0.596914	0.287234	-0.531758	NA	3.21771	4.23441	4.41369	0.295947	0.112115	0.0596847	NA	0.302227	0.243267	0.366733	0.123467	6.89336e-05	2.87376e-05	FALSE	FALSE
isoComp_00183063	geneComp_00044282	ENST00000371123.5	ENSG00000102038.15	control	HTO_EIF4A3_KD_WT	SMARCA1	protein_coding	protein_coding	10.8251	17.4226	12.0483	0.596914	0.287234	-0.531758	NA	7.5183	13.1494	7.31356	0.573348	0.509987	-0.84548	NA	0.689673	0.754567	0.6057	-0.148867	2.87376e-05	2.87376e-05	FALSE	FALSE
isoComp_00183929	geneComp_00044405	ENST00000219302.7	ENSG00000103024.7	control	HTO_EIF4A3_KD_WT	NME3	protein_coding	protein_coding	26.5738	28.6036	28.9568	0.737375	1.38439	0.0177002	NA	10.0899	12.575	9.6744	0.806452	0.606182	-0.377969	NA	0.380107	0.438767	0.334567	-0.1042	0.00961806	4.71328e-07	FALSE	FALSE
isoComp_00183930	geneComp_00044405	ENST00000561637.5	ENSG00000103024.7	control	HTO_EIF4A3_KD_WT	NME3	protein_coding	retained_intron	26.5738	28.6036	28.9568	0.737375	1.38439	0.0177002	NA	0.602992	0.871114	0.298381	0.871114	0.298381	-1.51462	NA	0.0221733	0.029	0.01	-0.019	1	4.71328e-07	NA	FALSE
isoComp_00183931	geneComp_00044405	ENST00000563367.1	ENSG00000103024.7	control	HTO_EIF4A3_KD_WT	NME3	protein_coding	retained_intron	26.5738	28.6036	28.9568	0.737375	1.38439	0.0177002	NA	0.322915	0.617518	0.121708	0.363496	0.121708	-2.25231	NA	0.0124667	0.0211667	0.00406667	-0.0171	0.66011	4.71328e-07	NA	FALSE
isoComp_00183932	geneComp_00044405	ENST00000563498.1	ENSG00000103024.7	control	HTO_EIF4A3_KD_WT	NME3	protein_coding	protein_coding	26.5738	28.6036	28.9568	0.737375	1.38439	0.0177002	NA	7.5199	5.85774	10.7552	0.312891	0.515655	0.875496	NA	0.28326	0.205633	0.3732	0.167567	4.71328e-07	4.71328e-07	FALSE	FALSE
isoComp_00183933	geneComp_00044405	ENST00000563854.1	ENSG00000103024.7	control	HTO_EIF4A3_KD_WT	NME3	protein_coding	nonsense_mediated_decay	26.5738	28.6036	28.9568	0.737375	1.38439	0.0177002	NA	0.520815	0.569069	0.565974	0.24738	0.221481	-0.007732	NA	0.0196733	0.0195667	0.0189	-0.000666667	0.998398	4.71328e-07	TRUE	FALSE
isoComp_00183935	geneComp_00044405	ENST00000564628.1	ENSG00000103024.7	control	HTO_EIF4A3_KD_WT	NME3	protein_coding	protein_coding	26.5738	28.6036	28.9568	0.737375	1.38439	0.0177002	NA	3.0186	3.4576	2.39763	0.130629	0.340333	-0.526324	NA	0.113467	0.121	0.0820333	-0.0389667	0.037526	4.71328e-07	FALSE	FALSE
isoComp_00183936	geneComp_00044405	ENST00000565379.1	ENSG00000103024.7	control	HTO_EIF4A3_KD_WT	NME3	protein_coding	retained_intron	26.5738	28.6036	28.9568	0.737375	1.38439	0.0177002	NA	0.76703	0.507407	0.997499	0.199017	0.0458761	0.961406	NA	0.0292667	0.0180667	0.0347333	0.0166667	0.445496	4.71328e-07	NA	FALSE
isoComp_00183937	geneComp_00044405	ENST00000566600.1	ENSG00000103024.7	control	HTO_EIF4A3_KD_WT	NME3	protein_coding	retained_intron	26.5738	28.6036	28.9568	0.737375	1.38439	0.0177002	NA	1.27907	1.05559	1.59136	0.529829	0.369103	0.587647	NA	0.0485733	0.0379	0.0553	0.0174	0.848998	4.71328e-07	NA	FALSE
isoComp_00183938	geneComp_00044405	ENST00000567271.1	ENSG00000103024.7	control	HTO_EIF4A3_KD_WT	NME3	protein_coding	retained_intron	26.5738	28.6036	28.9568	0.737375	1.38439	0.0177002	NA	2.05019	2.74709	1.87675	0.59829	0.326998	-0.547245	NA	0.0763133	0.0967667	0.0639667	-0.0328	0.592553	4.71328e-07	NA	FALSE
isoComp_00184007	geneComp_00044412	ENST00000261778.2	ENSG00000103047.8	control	HTO_EIF4A3_KD_WT	TANGO6	protein_coding	protein_coding	4.86778	4.32762	5.24494	0.0444373	0.188636	0.276771	NA	3.75611	4.00824	4.13845	0.052806	0.0716445	0.0460118	NA	0.781067	0.926567	0.791767	-0.1348	0.0534348	2.00832e-11	FALSE	FALSE
isoComp_00184008	geneComp_00044412	ENST00000561566.1	ENSG00000103047.8	control	HTO_EIF4A3_KD_WT	TANGO6	protein_coding	retained_intron	4.86778	4.32762	5.24494	0.0444373	0.188636	0.276771	NA	0.554543	0	0.547844	0	0.105421	5.80179	NA	0.106327	0	0.1037	0.1037	2.00832e-11	2.00832e-11	NA	FALSE
isoComp_00184011	geneComp_00044412	ENST00000564180.1	ENSG00000103047.8	control	HTO_EIF4A3_KD_WT	TANGO6	protein_coding	retained_intron	4.86778	4.32762	5.24494	0.0444373	0.188636	0.276771	NA	0.113644	0.0745635	0.109296	0.00579357	0.0175828	0.496441	NA	0.0234267	0.0172333	0.0207333	0.0035	0.927471	2.00832e-11	NA	FALSE
isoComp_00184012	geneComp_00044412	ENST00000565037.1	ENSG00000103047.8	control	HTO_EIF4A3_KD_WT	TANGO6	protein_coding	processed_transcript	4.86778	4.32762	5.24494	0.0444373	0.188636	0.276771	NA	0.13658	0.10772	0.195945	0.0655907	0.0162233	0.806899	NA	0.0281467	0.0248	0.0374333	0.0126333	0.724436	2.00832e-11	NA	FALSE
isoComp_00184013	geneComp_00044412	ENST00000565852.1	ENSG00000103047.8	control	HTO_EIF4A3_KD_WT	TANGO6	protein_coding	nonsense_mediated_decay	4.86778	4.32762	5.24494	0.0444373	0.188636	0.276771	NA	0.247978	0.114651	0.179632	0.0612297	0.179632	0.605305	NA	0.0486667	0.0262333	0.0320333	0.0058	0.846449	2.00832e-11	TRUE	FALSE
isoComp_00185734	geneComp_00044599	ENST00000321250.13	ENSG00000104660.19	control	HTO_EIF4A3_KD_WT	LEPROTL1	protein_coding	protein_coding	16.219	20.4942	17.5803	0.54846	0.409922	-0.221146	NA	8.49105	11.527	12.0196	0.277597	0.216103	0.0603252	NA	0.515973	0.563833	0.684967	0.121133	0.0296777	0.0125562	FALSE	FALSE
isoComp_00185736	geneComp_00044599	ENST00000518001.1	ENSG00000104660.19	control	HTO_EIF4A3_KD_WT	LEPROTL1	protein_coding	protein_coding	16.219	20.4942	17.5803	0.54846	0.409922	-0.221146	NA	3.02282	3.09779	3.69972	0.0543264	0.183249	0.255419	NA	0.187027	0.151467	0.2108	0.0593333	0.0125562	0.0125562	FALSE	FALSE
isoComp_00185737	geneComp_00044599	ENST00000518192.5	ENSG00000104660.19	control	HTO_EIF4A3_KD_WT	LEPROTL1	protein_coding	protein_coding	16.219	20.4942	17.5803	0.54846	0.409922	-0.221146	NA	3.7594	5.05798	1.35638	0.783641	0.761544	-1.89105	NA	0.23638	0.245167	0.0754333	-0.169733	0.0514177	0.0125562	FALSE	FALSE
isoComp_00185739	geneComp_00044599	ENST00000520682.5	ENSG00000104660.19	control	HTO_EIF4A3_KD_WT	LEPROTL1	protein_coding	protein_coding	16.219	20.4942	17.5803	0.54846	0.409922	-0.221146	NA	0.164619	0	0	0	0	0	NA	0.01074	0	0	0	NA	0.0125562	FALSE	FALSE
isoComp_00185741	geneComp_00044599	ENST00000523116.5	ENSG00000104660.19	control	HTO_EIF4A3_KD_WT	LEPROTL1	protein_coding	protein_coding	16.219	20.4942	17.5803	0.54846	0.409922	-0.221146	NA	0.429379	0.454335	0.273126	0.0696412	0.0242332	-0.713725	NA	0.0275667	0.0223667	0.0155333	-0.00683333	0.700355	0.0125562	FALSE	FALSE
isoComp_00186091	geneComp_00044635	ENST00000221452.13	ENSG00000104856.14	control	HTO_EIF4A3_KD_WT	RELB	protein_coding	protein_coding	1.15292	0.772135	1.28292	0.0224875	0.0745479	0.725143	NA	0.0843529	0.421765	0	0.210893	0	-5.43217	NA	0.1065	0.5325	0	-0.5325	0.180924	0.0359785	FALSE	FALSE
isoComp_00186092	geneComp_00044635	ENST00000505236.1	ENSG00000104856.14	control	HTO_EIF4A3_KD_WT	RELB	protein_coding	protein_coding	1.15292	0.772135	1.28292	0.0224875	0.0745479	0.725143	NA	0.226013	0.0564078	0.327094	0.010977	0.0674451	2.34373	NA	0.185187	0.0729	0.251767	0.178867	0.0359785	0.0359785	FALSE	FALSE
isoComp_00186093	geneComp_00044635	ENST00000509229.1	ENSG00000104856.14	control	HTO_EIF4A3_KD_WT	RELB	protein_coding	retained_intron	1.15292	0.772135	1.28292	0.0224875	0.0745479	0.725143	NA	0.0396972	0.0179496	0.0472085	0.0111195	0.0149002	1.0334	NA	0.03244	0.0224333	0.0357333	0.0133	0.888248	0.0359785	NA	FALSE
isoComp_00186094	geneComp_00044635	ENST00000509480.5	ENSG00000104856.14	control	HTO_EIF4A3_KD_WT	RELB	protein_coding	nonsense_mediated_decay	1.15292	0.772135	1.28292	0.0224875	0.0745479	0.725143	NA	0.0406974	0.0419204	0.0643991	0.0211098	0.035057	0.518985	NA	0.0355667	0.0528333	0.0476333	-0.0052	0.963317	0.0359785	TRUE	FALSE
isoComp_00186095	geneComp_00044635	ENST00000510184.1	ENSG00000104856.14	control	HTO_EIF4A3_KD_WT	RELB	protein_coding	retained_intron	1.15292	0.772135	1.28292	0.0224875	0.0745479	0.725143	NA	0.0378569	0.0211961	0.0687465	0.010737	0.0405413	1.33585	NA	0.03274	0.0282	0.0505	0.0223	0.970662	0.0359785	NA	FALSE
isoComp_00186096	geneComp_00044635	ENST00000625761.2	ENSG00000104856.14	control	HTO_EIF4A3_KD_WT	RELB	protein_coding	protein_coding	1.15292	0.772135	1.28292	0.0224875	0.0745479	0.725143	NA	0.724303	0.212896	0.775471	0.212896	0.0782043	1.81719	NA	0.607547	0.291067	0.614333	0.323267	0.377147	0.0359785	FALSE	FALSE
isoComp_00186120	geneComp_00044638	ENST00000221462.9	ENSG00000104866.11	control	HTO_EIF4A3_KD_WT	PPP1R37	protein_coding	protein_coding	3.08915	2.4268	2.83101	0.0461884	0.122931	0.221416	NA	1.98576	1.91998	1.69017	0.073043	0.0534117	-0.182905	NA	0.653173	0.7919	0.598833	-0.193067	0.025615	7.7647e-09	FALSE	FALSE
isoComp_00186121	geneComp_00044638	ENST00000422370.2	ENSG00000104866.11	control	HTO_EIF4A3_KD_WT	PPP1R37	protein_coding	retained_intron	3.08915	2.4268	2.83101	0.0461884	0.122931	0.221416	NA	0.244868	0.167086	0.205557	0.0158777	0.0156537	0.283617	NA	0.07936	0.0690667	0.0725333	0.00346667	0.973668	7.7647e-09	NA	FALSE
isoComp_00186123	geneComp_00044638	ENST00000542809.1	ENSG00000104866.11	control	HTO_EIF4A3_KD_WT	PPP1R37	protein_coding	processed_transcript	3.08915	2.4268	2.83101	0.0461884	0.122931	0.221416	NA	0.305504	0.255749	0.296007	0.0642874	0.0543466	0.203501	NA	0.0981933	0.104867	0.103233	-0.00163333	0.99555	7.7647e-09	NA	FALSE
isoComp_00186124	geneComp_00044638	ENST00000544069.2	ENSG00000104866.11	control	HTO_EIF4A3_KD_WT	PPP1R37	protein_coding	protein_coding	3.08915	2.4268	2.83101	0.0461884	0.122931	0.221416	NA	0.447331	0.0269179	0.498794	0.0269179	0.058743	3.78469	NA	0.13488	0.0111333	0.1752	0.164067	7.7647e-09	7.7647e-09	FALSE	FALSE
isoComp_00186126	geneComp_00044638	ENST00000545910.1	ENSG00000104866.11	control	HTO_EIF4A3_KD_WT	PPP1R37	protein_coding	processed_transcript	3.08915	2.4268	2.83101	0.0461884	0.122931	0.221416	NA	0.0515667	0.0392769	0.0577691	0.0197645	0.0577691	0.459717	NA	0.0168533	0.0159333	0.0193333	0.0034	0.92233	7.7647e-09	NA	FALSE
isoComp_00186343	geneComp_00044667	ENST00000221554.13	ENSG00000104957.14	control	HTO_EIF4A3_KD_WT	CCDC130	protein_coding	protein_coding	4.90821	3.8536	3.85966	0.21974	0.161156	0.00226237	NA	1.66595	1.07611	1.52808	0.121472	0.0322345	0.501955	NA	0.338833	0.277533	0.398	0.120467	0.0466156	0.0316417	FALSE	FALSE
isoComp_00186344	geneComp_00044667	ENST00000540216.5	ENSG00000104957.14	control	HTO_EIF4A3_KD_WT	CCDC130	protein_coding	retained_intron	4.90821	3.8536	3.85966	0.21974	0.161156	0.00226237	NA	0.0602398	0.0503499	0.0523222	0.00818875	0.0342979	0.0463948	NA	0.01252	0.0132333	0.0132	-3.33333e-05	0.983439	0.0316417	NA	FALSE
isoComp_00186345	geneComp_00044667	ENST00000585844.1	ENSG00000104957.14	control	HTO_EIF4A3_KD_WT	CCDC130	protein_coding	protein_coding	4.90821	3.8536	3.85966	0.21974	0.161156	0.00226237	NA	0.0779018	0.0669541	0.0864457	0.0254225	0.0280572	0.325718	NA	0.01616	0.0175333	0.0219333	0.0044	0.906894	0.0316417	FALSE	FALSE
isoComp_00186346	geneComp_00044667	ENST00000586600.5	ENSG00000104957.14	control	HTO_EIF4A3_KD_WT	CCDC130	protein_coding	protein_coding	4.90821	3.8536	3.85966	0.21974	0.161156	0.00226237	NA	0.147957	0.0880118	0.158902	0.0444355	0.02712	0.785155	NA	0.0305133	0.0229	0.0417	0.0188	0.734907	0.0316417	FALSE	FALSE
isoComp_00186348	geneComp_00044667	ENST00000587019.5	ENSG00000104957.14	control	HTO_EIF4A3_KD_WT	CCDC130	protein_coding	processed_transcript	4.90821	3.8536	3.85966	0.21974	0.161156	0.00226237	NA	0.339113	0.216021	0.129114	0.0327187	0.0377687	-0.700188	NA	0.0655533	0.0557333	0.0329333	-0.0228	0.585204	0.0316417	NA	FALSE
isoComp_00186349	geneComp_00044667	ENST00000587098.1	ENSG00000104957.14	control	HTO_EIF4A3_KD_WT	CCDC130	protein_coding	retained_intron	4.90821	3.8536	3.85966	0.21974	0.161156	0.00226237	NA	0.21664	0.229114	0.140907	0.0135707	0.0235719	-0.664034	NA	0.04494	0.0597333	0.0363333	-0.0234	0.525711	0.0316417	NA	FALSE
isoComp_00186350	geneComp_00044667	ENST00000588071.5	ENSG00000104957.14	control	HTO_EIF4A3_KD_WT	CCDC130	protein_coding	retained_intron	4.90821	3.8536	3.85966	0.21974	0.161156	0.00226237	NA	0.378793	0.341801	0.293563	0.0345488	0.0348388	-0.212765	NA	0.0773667	0.0891	0.0759333	-0.0131667	0.879907	0.0316417	NA	FALSE
isoComp_00186351	geneComp_00044667	ENST00000588809.1	ENSG00000104957.14	control	HTO_EIF4A3_KD_WT	CCDC130	protein_coding	protein_coding	4.90821	3.8536	3.85966	0.21974	0.161156	0.00226237	NA	0.129173	0.151585	0.0343396	0.0487041	0.0171879	-1.86562	NA	0.02614	0.0383667	0.0086	-0.0297667	0.191198	0.0316417	FALSE	FALSE
isoComp_00186352	geneComp_00044667	ENST00000589096.1	ENSG00000104957.14	control	HTO_EIF4A3_KD_WT	CCDC130	protein_coding	protein_coding	4.90821	3.8536	3.85966	0.21974	0.161156	0.00226237	NA	0.717265	0.487648	0.692034	0.0534561	0.0538903	0.496414	NA	0.146273	0.125867	0.178833	0.0529667	0.283791	0.0316417	FALSE	FALSE
isoComp_00186353	geneComp_00044667	ENST00000589669.1	ENSG00000104957.14	control	HTO_EIF4A3_KD_WT	CCDC130	protein_coding	processed_transcript	4.90821	3.8536	3.85966	0.21974	0.161156	0.00226237	NA	0.294941	0.191958	0.252325	0.0328101	0.0185036	0.377299	NA	0.05994	0.0500667	0.0652667	0.0152	0.794004	0.0316417	NA	FALSE
isoComp_00186354	geneComp_00044667	ENST00000593174.5	ENSG00000104957.14	control	HTO_EIF4A3_KD_WT	CCDC130	protein_coding	retained_intron	4.90821	3.8536	3.85966	0.21974	0.161156	0.00226237	NA	0.878891	0.954041	0.491629	0.0858661	0.0773834	-0.942473	NA	0.1815	0.250067	0.127267	-0.1228	0.0316417	0.0316417	NA	FALSE
isoComp_00186398	geneComp_00044674	ENST00000312865.10	ENSG00000104973.18	control	HTO_EIF4A3_KD_WT	MED25	protein_coding	protein_coding	2.55968	2.52749	2.00118	0.0748697	0.0542177	-0.335357	NA	0.913894	1.11107	0.467957	0.0206978	0.0441552	-1.22993	NA	0.350967	0.4405	0.235267	-0.205233	0.00140643	0.00140643	FALSE	FALSE
isoComp_00186399	geneComp_00044674	ENST00000538643.5	ENSG00000104973.18	control	HTO_EIF4A3_KD_WT	MED25	protein_coding	protein_coding	2.55968	2.52749	2.00118	0.0748697	0.0542177	-0.335357	NA	0.0567685	0	0.077675	0	0.0629481	3.13217	NA	0.0224	0	0.0389333	0.0389333	0.437662	0.00140643	FALSE	FALSE
isoComp_00186400	geneComp_00044674	ENST00000593595.1	ENSG00000104973.18	control	HTO_EIF4A3_KD_WT	MED25	protein_coding	retained_intron	2.55968	2.52749	2.00118	0.0748697	0.0542177	-0.335357	NA	0.0420792	0.0216734	0.00969699	0.0108367	0.00969699	-0.685295	NA	0.0157067	0.00876667	0.0046	-0.00416667	0.8224	0.00140643	NA	FALSE
isoComp_00186401	geneComp_00044674	ENST00000593636.1	ENSG00000104973.18	control	HTO_EIF4A3_KD_WT	MED25	protein_coding	retained_intron	2.55968	2.52749	2.00118	0.0748697	0.0542177	-0.335357	NA	0.194373	0.18411	0.139819	0.0373569	0.0452613	-0.373654	NA	0.0741267	0.0723333	0.0690333	-0.0033	0.999152	0.00140643	NA	FALSE
isoComp_00186402	geneComp_00044674	ENST00000593767.3	ENSG00000104973.18	control	HTO_EIF4A3_KD_WT	MED25	protein_coding	protein_coding	2.55968	2.52749	2.00118	0.0748697	0.0542177	-0.335357	NA	1.10493	1.03491	1.11465	0.0712691	0.0566156	0.1061	NA	0.440973	0.408633	0.556933	0.1483	0.0255281	0.00140643	FALSE	FALSE
isoComp_00186403	geneComp_00044674	ENST00000594998.1	ENSG00000104973.18	control	HTO_EIF4A3_KD_WT	MED25	protein_coding	retained_intron	2.55968	2.52749	2.00118	0.0748697	0.0542177	-0.335357	NA	0.165988	0.152976	0.151033	0.0149771	0.0166481	-0.0173006	NA	0.0657667	0.0608667	0.0752333	0.0143667	0.923831	0.00140643	NA	FALSE
isoComp_00186404	geneComp_00044674	ENST00000599722.1	ENSG00000104973.18	control	HTO_EIF4A3_KD_WT	MED25	protein_coding	retained_intron	2.55968	2.52749	2.00118	0.0748697	0.0542177	-0.335357	NA	0.0303746	0.0227516	0.0240182	0.0227516	0.012162	0.0547428	NA	0.0125333	0.00886667	0.0117333	0.00286667	0.906369	0.00140643	NA	FALSE
isoComp_00187803	geneComp_00044862	ENST00000354475.5	ENSG00000105875.14	control	HTO_EIF4A3_KD_WT	WDR91	protein_coding	protein_coding	2.1416	2.38311	2.49985	0.0709677	0.33607	0.0687128	NA	0.979689	1.11389	1.12606	0.0537729	0.0331532	0.0155332	NA	0.462513	0.468	0.4672	-0.0008	0.997321	0.0418407	FALSE	FALSE
isoComp_00187805	geneComp_00044862	ENST00000462707.1	ENSG00000105875.14	control	HTO_EIF4A3_KD_WT	WDR91	protein_coding	retained_intron	2.1416	2.38311	2.49985	0.0709677	0.33607	0.0687128	NA	0.0954887	0.0908892	0.0451448	0.0233738	0.0284698	-0.871475	NA	0.0473267	0.0384667	0.0170333	-0.0214333	0.648934	0.0418407	NA	FALSE
isoComp_00187806	geneComp_00044862	ENST00000466182.5	ENSG00000105875.14	control	HTO_EIF4A3_KD_WT	WDR91	protein_coding	retained_intron	2.1416	2.38311	2.49985	0.0709677	0.33607	0.0687128	NA	0.579068	0.90261	0.562351	0.0515297	0.020057	-0.673098	NA	0.2706	0.378133	0.2339	-0.144233	0.0418407	0.0418407	NA	FALSE
isoComp_00187807	geneComp_00044862	ENST00000474411.1	ENSG00000105875.14	control	HTO_EIF4A3_KD_WT	WDR91	protein_coding	retained_intron	2.1416	2.38311	2.49985	0.0709677	0.33607	0.0687128	NA	0.119839	0.122246	0.139995	0.0495871	0.0619027	0.181682	NA	0.0568867	0.0526667	0.0572333	0.00456667	0.960899	0.0418407	NA	FALSE
isoComp_00187808	geneComp_00044862	ENST00000479698.1	ENSG00000105875.14	control	HTO_EIF4A3_KD_WT	WDR91	protein_coding	retained_intron	2.1416	2.38311	2.49985	0.0709677	0.33607	0.0687128	NA	0.0807427	0.0639202	0.0688455	0.045315	0.0462234	0.0930606	NA	0.0386	0.0258333	0.0297667	0.00393333	0.987181	0.0418407	NA	FALSE
isoComp_00187809	geneComp_00044862	ENST00000485942.1	ENSG00000105875.14	control	HTO_EIF4A3_KD_WT	WDR91	protein_coding	processed_transcript	2.1416	2.38311	2.49985	0.0709677	0.33607	0.0687128	NA	0.0986386	0.089553	0.13375	0.0293936	0.0368432	0.530028	NA	0.04528	0.0369333	0.0513667	0.0144333	0.819498	0.0418407	NA	FALSE
isoComp_00187810	geneComp_00044862	ENST00000497853.5	ENSG00000105875.14	control	HTO_EIF4A3_KD_WT	WDR91	protein_coding	retained_intron	2.1416	2.38311	2.49985	0.0709677	0.33607	0.0687128	NA	0.186668	0	0.423704	0	0.309204	5.43864	NA	0.0779933	0	0.143533	0.143533	0.260208	0.0418407	NA	FALSE
isoComp_00188769	geneComp_00044997	ENST00000265753.12	ENSG00000106682.14	control	HTO_EIF4A3_KD_WT	EIF4H	protein_coding	protein_coding	143.648	156.456	159.985	2.13453	0.38655	0.0321816	NA	44.6934	40.6681	64.7438	0.176917	2.30451	0.670712	NA	0.306793	0.260033	0.4047	0.144667	3.88391e-18	4.30268e-23	FALSE	FALSE
isoComp_00188770	geneComp_00044997	ENST00000353999.6	ENSG00000106682.14	control	HTO_EIF4A3_KD_WT	EIF4H	protein_coding	protein_coding	143.648	156.456	159.985	2.13453	0.38655	0.0321816	NA	95.7625	112.968	91.9382	2.07671	2.06042	-0.29715	NA	0.670753	0.721967	0.574667	-0.1473	4.30268e-23	4.30268e-23	FALSE	FALSE
isoComp_00188772	geneComp_00044997	ENST00000489484.5	ENSG00000106682.14	control	HTO_EIF4A3_KD_WT	EIF4H	protein_coding	retained_intron	143.648	156.456	159.985	2.13453	0.38655	0.0321816	NA	2.85923	2.44163	2.97108	0.130432	0.37869	0.282094	NA	0.0201667	0.0156333	0.0186	0.00296667	0.721683	4.30268e-23	NA	FALSE
isoComp_00188926	geneComp_00045021	ENST00000355396.7	ENSG00000106868.16	control	HTO_EIF4A3_KD_WT	SUSD1	protein_coding	protein_coding	1.4251	1.74538	1.7063	0.0341522	0.0706159	-0.0324843	NA	0.109129	0.233535	0	0.120969	0	-4.60606	NA	0.0832	0.135	0	-0.135	0.00544934	0.00544934	FALSE	FALSE
isoComp_00188927	geneComp_00045021	ENST00000374263.7	ENSG00000106868.16	control	HTO_EIF4A3_KD_WT	SUSD1	protein_coding	protein_coding	1.4251	1.74538	1.7063	0.0341522	0.0706159	-0.0324843	NA	0.0957659	0	0.281069	0	0.140929	4.86329	NA	0.0663133	0	0.158233	0.158233	0.214745	0.00544934	FALSE	FALSE
isoComp_00188928	geneComp_00045021	ENST00000374264.6	ENSG00000106868.16	control	HTO_EIF4A3_KD_WT	SUSD1	protein_coding	protein_coding	1.4251	1.74538	1.7063	0.0341522	0.0706159	-0.0324843	NA	0.0351318	0.00953306	0.0510617	0.00953306	0.0260192	1.64435	NA	0.0253067	0.00526667	0.0304	0.0251333	0.750553	0.00544934	FALSE	FALSE
isoComp_00188929	geneComp_00045021	ENST00000374270.7	ENSG00000106868.16	control	HTO_EIF4A3_KD_WT	SUSD1	protein_coding	protein_coding	1.4251	1.74538	1.7063	0.0341522	0.0706159	-0.0324843	NA	1.04144	1.38729	1.22665	0.0841094	0.0775092	-0.176195	NA	0.724013	0.795233	0.725367	-0.0698667	0.768011	0.00544934	FALSE	FALSE
isoComp_00188930	geneComp_00045021	ENST00000415074.1	ENSG00000106868.16	control	HTO_EIF4A3_KD_WT	SUSD1	protein_coding	protein_coding	1.4251	1.74538	1.7063	0.0341522	0.0706159	-0.0324843	NA	0.0558258	0.0241858	0.0755535	0.0126552	0.0257996	1.32343	NA	0.0413267	0.0136667	0.0456333	0.0319667	0.49824	0.00544934	FALSE	FALSE
isoComp_00188931	geneComp_00045021	ENST00000475283.2	ENSG00000106868.16	control	HTO_EIF4A3_KD_WT	SUSD1	protein_coding	nonsense_mediated_decay	1.4251	1.74538	1.7063	0.0341522	0.0706159	-0.0324843	NA	0.0249259	0.00793068	0.040629	0.00793068	0.020828	1.49753	NA	0.0185267	0.00436667	0.0229	0.0185333	0.596676	0.00544934	TRUE	FALSE
isoComp_00188932	geneComp_00045021	ENST00000482851.1	ENSG00000106868.16	control	HTO_EIF4A3_KD_WT	SUSD1	protein_coding	processed_transcript	1.4251	1.74538	1.7063	0.0341522	0.0706159	-0.0324843	NA	0.0256136	0.0247147	0	0.0247147	0	-1.79555	NA	0.01852	0.0144333	0	-0.0144333	0.876761	0.00544934	NA	FALSE
isoComp_00188935	geneComp_00045021	ENST00000532348.1	ENSG00000106868.16	control	HTO_EIF4A3_KD_WT	SUSD1	protein_coding	retained_intron	1.4251	1.74538	1.7063	0.0341522	0.0706159	-0.0324843	NA	0.0177903	0	0	0	0	0	NA	0.01136	0	0	0	NA	0.00544934	NA	FALSE
isoComp_00189541	geneComp_00045125	ENST00000315994.6	ENSG00000107957.16	control	HTO_EIF4A3_KD_WT	SH3PXD2A	protein_coding	processed_transcript	3.27281	2.67946	2.51111	0.0644042	0.0575283	-0.0932589	NA	1.45744	1.10267	1.2918	0.0335806	0.0449575	0.226476	NA	0.452873	0.4114	0.5158	0.1044	0.20989	0.0263127	NA	FALSE
isoComp_00189542	geneComp_00045125	ENST00000369774.8	ENSG00000107957.16	control	HTO_EIF4A3_KD_WT	SH3PXD2A	protein_coding	protein_coding	3.27281	2.67946	2.51111	0.0644042	0.0575283	-0.0932589	NA	1.27174	1.30538	0.882491	0.050565	0.0137476	-0.559568	NA	0.390907	0.4869	0.351567	-0.135333	0.0263127	0.0263127	FALSE	FALSE
isoComp_00189543	geneComp_00045125	ENST00000420222.1	ENSG00000107957.16	control	HTO_EIF4A3_KD_WT	SH3PXD2A	protein_coding	protein_coding	3.27281	2.67946	2.51111	0.0644042	0.0575283	-0.0932589	NA	0.543632	0.271413	0.336823	0.0200315	0.0902394	0.301507	NA	0.156207	0.101633	0.132633	0.031	0.837227	0.0263127	FALSE	FALSE
isoComp_00190061	geneComp_00045185	ENST00000251334.6	ENSG00000108506.12	control	HTO_EIF4A3_KD_WT	INTS2	protein_coding	protein_coding	3.28593	3.6984	3.03896	0.0791752	0.144731	-0.282481	NA	0.879105	1.08364	0.819338	0.0346682	0.0234718	-0.399101	NA	0.26798	0.2929	0.2715	-0.0214	0.882293	0.014521	FALSE	FALSE
isoComp_00190062	geneComp_00045185	ENST00000444766.7	ENSG00000108506.12	control	HTO_EIF4A3_KD_WT	INTS2	protein_coding	protein_coding	3.28593	3.6984	3.03896	0.0791752	0.144731	-0.282481	NA	0.593009	0.369537	0.885354	0.0829706	0.205998	1.23822	NA	0.181687	0.0992	0.2864	0.1872	0.014521	0.014521	FALSE	FALSE
isoComp_00190063	geneComp_00045185	ENST00000578805.1	ENSG00000108506.12	control	HTO_EIF4A3_KD_WT	INTS2	protein_coding	retained_intron	3.28593	3.6984	3.03896	0.0791752	0.144731	-0.282481	NA	0.076119	0.110409	0.0188258	0.0512762	0.0188258	-2.06251	NA	0.0230133	0.0293333	0.00656667	-0.0227667	0.511265	0.014521	NA	FALSE
isoComp_00190064	geneComp_00045185	ENST00000583076.1	ENSG00000108506.12	control	HTO_EIF4A3_KD_WT	INTS2	protein_coding	protein_coding	3.28593	3.6984	3.03896	0.0791752	0.144731	-0.282481	NA	0.266771	0.262391	0.279808	0.042142	0.0798275	0.089421	NA	0.0811067	0.0707333	0.0901	0.0193667	0.86414	0.014521	FALSE	FALSE
isoComp_00190066	geneComp_00045185	ENST00000584967.1	ENSG00000108506.12	control	HTO_EIF4A3_KD_WT	INTS2	protein_coding	retained_intron	3.28593	3.6984	3.03896	0.0791752	0.144731	-0.282481	NA	0.154696	0	0.075769	0	0.0181084	3.10046	NA	0.0480267	0	0.0247	0.0247	0.0331061	0.014521	NA	FALSE
isoComp_00190067	geneComp_00045185	ENST00000617492.4	ENSG00000108506.12	control	HTO_EIF4A3_KD_WT	INTS2	protein_coding	protein_coding	3.28593	3.6984	3.03896	0.0791752	0.144731	-0.282481	NA	0.856254	1.29802	0.596066	0.0784926	0.304784	-1.10984	NA	0.260167	0.3504	0.2062	-0.1442	0.745765	0.014521	FALSE	FALSE
isoComp_00190068	geneComp_00045185	ENST00000646745.1	ENSG00000108506.12	control	HTO_EIF4A3_KD_WT	INTS2	protein_coding	nonsense_mediated_decay	3.28593	3.6984	3.03896	0.0791752	0.144731	-0.282481	NA	0.112338	0.0152826	0.0320929	0.0152826	0.0320929	0.735431	NA	0.0347467	0.00426667	0.00963333	0.00536667	0.960177	0.014521	TRUE	FALSE
isoComp_00190069	geneComp_00045185	ENST00000646954.1	ENSG00000108506.12	control	HTO_EIF4A3_KD_WT	INTS2	protein_coding	protein_coding	3.28593	3.6984	3.03896	0.0791752	0.144731	-0.282481	NA	0.179363	0.125828	0.0953793	0.0221355	0.0122514	-0.366192	NA	0.0544133	0.0343	0.0312667	-0.00303333	0.974599	0.014521	FALSE	FALSE
isoComp_00190070	geneComp_00045185	ENST00000647009.1	ENSG00000108506.12	control	HTO_EIF4A3_KD_WT	INTS2	protein_coding	protein_coding	3.28593	3.6984	3.03896	0.0791752	0.144731	-0.282481	NA	0.137645	0.400381	0.188077	0.136896	0.118786	-1.0509	NA	0.03962	0.1098	0.0586667	-0.0511333	0.764567	0.014521	FALSE	FALSE
isoComp_00190825	geneComp_00045273	ENST00000312280.9	ENSG00000109099.15	control	HTO_EIF4A3_KD_WT	PMP22	protein_coding	protein_coding	37.3322	34.7716	41.3585	0.242662	0.869921	0.250209	NA	17.0072	20.6732	20.0222	0.283598	0.342206	-0.0461381	NA	0.455673	0.594633	0.484533	-0.1101	2.66623e-07	1.27896e-11	FALSE	FALSE
isoComp_00190826	geneComp_00045273	ENST00000395938.6	ENSG00000109099.15	control	HTO_EIF4A3_KD_WT	PMP22	protein_coding	protein_coding	37.3322	34.7716	41.3585	0.242662	0.869921	0.250209	NA	17.4496	11.3912	18.1806	0.249935	0.702808	0.67401	NA	0.467513	0.3276	0.439267	0.111667	1.27896e-11	1.27896e-11	FALSE	FALSE
isoComp_00190828	geneComp_00045273	ENST00000471150.2	ENSG00000109099.15	control	HTO_EIF4A3_KD_WT	PMP22	protein_coding	retained_intron	37.3322	34.7716	41.3585	0.242662	0.869921	0.250209	NA	0.521046	0.33645	0.678888	0.06966	0.12458	0.991623	NA	0.0138267	0.00963333	0.0164	0.00676667	0.389252	1.27896e-11	NA	FALSE
isoComp_00190829	geneComp_00045273	ENST00000494511.6	ENSG00000109099.15	control	HTO_EIF4A3_KD_WT	PMP22	protein_coding	protein_coding	37.3322	34.7716	41.3585	0.242662	0.869921	0.250209	NA	0.870071	1.29773	1.06796	0.0470963	0.190166	-0.278763	NA	0.0233933	0.0373	0.0256667	-0.0116333	0.317099	1.27896e-11	FALSE	FALSE
isoComp_00190834	geneComp_00045273	ENST00000644020.1	ENSG00000109099.15	control	HTO_EIF4A3_KD_WT	PMP22	protein_coding	protein_coding	37.3322	34.7716	41.3585	0.242662	0.869921	0.250209	NA	0.478096	0.271545	0.390858	0.0338863	0.0291794	0.509726	NA	0.0128267	0.00783333	0.0095	0.00166667	0.8129	1.27896e-11	FALSE	FALSE
isoComp_00191423	geneComp_00045340	ENST00000264694.13	ENSG00000109762.16	control	HTO_EIF4A3_KD_WT	SNX25	protein_coding	protein_coding	5.55308	5.58305	6.07882	0.338801	0.579765	0.122529	NA	0.234264	1.17132	0	0.0731399	0	-6.88425	NA	0.0422867	0.211433	0	-0.211433	3.87981e-34	3.87981e-34	FALSE	FALSE
isoComp_00191425	geneComp_00045340	ENST00000504959.5	ENSG00000109762.16	control	HTO_EIF4A3_KD_WT	SNX25	protein_coding	nonsense_mediated_decay	5.55308	5.58305	6.07882	0.338801	0.579765	0.122529	NA	0.0977888	0.0765329	0.118604	0.0222591	0.0210715	0.571618	NA	0.0177733	0.0142333	0.0192	0.00496667	0.906894	3.87981e-34	TRUE	FALSE
isoComp_00191426	geneComp_00045340	ENST00000506896.1	ENSG00000109762.16	control	HTO_EIF4A3_KD_WT	SNX25	protein_coding	processed_transcript	5.55308	5.58305	6.07882	0.338801	0.579765	0.122529	NA	1.70193	1.33902	1.61282	0.290773	0.513448	0.266592	NA	0.30064	0.235733	0.252567	0.0168333	0.998398	3.87981e-34	NA	FALSE
isoComp_00191428	geneComp_00045340	ENST00000513433.1	ENSG00000109762.16	control	HTO_EIF4A3_KD_WT	SNX25	protein_coding	retained_intron	5.55308	5.58305	6.07882	0.338801	0.579765	0.122529	NA	0.068527	0.11466	0.0312885	0.0393137	0.00935385	-1.59418	NA	0.0125533	0.0198667	0.00556667	-0.0143	0.274808	3.87981e-34	NA	FALSE
isoComp_00191429	geneComp_00045340	ENST00000618785.4	ENSG00000109762.16	control	HTO_EIF4A3_KD_WT	SNX25	protein_coding	protein_coding	5.55308	5.58305	6.07882	0.338801	0.579765	0.122529	NA	0.461595	0.3911	0.290032	0.0767462	0.0553618	-0.418847	NA	0.08582	0.0718667	0.0498333	-0.0220333	0.751055	3.87981e-34	FALSE	FALSE
isoComp_00191430	geneComp_00045340	ENST00000652585.1	ENSG00000109762.16	control	HTO_EIF4A3_KD_WT	SNX25	protein_coding	protein_coding	5.55308	5.58305	6.07882	0.338801	0.579765	0.122529	NA	2.94707	2.36283	4.0214	0.0426425	0.0907374	0.764673	NA	0.53362	0.426433	0.6721	0.245667	0.00629637	3.87981e-34	FALSE	FALSE
isoComp_00194814	geneComp_00045801	ENST00000340828.7	ENSG00000113328.19	control	HTO_EIF4A3_KD_WT	CCNG1	protein_coding	protein_coding	76.7873	87.5567	42.8346	0.663158	0.934956	-1.03127	NA	47.5747	68.9697	26.7091	0.809996	0.455186	-1.3683	NA	0.614133	0.787867	0.623733	-0.164133	1.02726e-17	7.72653e-20	FALSE	FALSE
isoComp_00194815	geneComp_00045801	ENST00000393929.5	ENSG00000113328.19	control	HTO_EIF4A3_KD_WT	CCNG1	protein_coding	protein_coding	76.7873	87.5567	42.8346	0.663158	0.934956	-1.03127	NA	6.44876	8.81458	3.71844	1.00467	0.528371	-1.24296	NA	0.08378	0.100533	0.0866	-0.0139333	0.796188	7.72653e-20	FALSE	FALSE
isoComp_00194817	geneComp_00045801	ENST00000506186.1	ENSG00000113328.19	control	HTO_EIF4A3_KD_WT	CCNG1	protein_coding	retained_intron	76.7873	87.5567	42.8346	0.663158	0.934956	-1.03127	NA	1.86383	1.60044	1.33696	0.167776	0.209465	-0.257743	NA	0.0247933	0.0183	0.0313333	0.0130333	0.15244	7.72653e-20	NA	FALSE
isoComp_00194818	geneComp_00045801	ENST00000509143.1	ENSG00000113328.19	control	HTO_EIF4A3_KD_WT	CCNG1	protein_coding	processed_transcript	76.7873	87.5567	42.8346	0.663158	0.934956	-1.03127	NA	1.98783	0.730919	1.07608	0.232868	0.157621	0.551738	NA	0.0266	0.00833333	0.0253	0.0169667	0.0253405	7.72653e-20	NA	FALSE
isoComp_00194819	geneComp_00045801	ENST00000509425.1	ENSG00000113328.19	control	HTO_EIF4A3_KD_WT	CCNG1	protein_coding	processed_transcript	76.7873	87.5567	42.8346	0.663158	0.934956	-1.03127	NA	14.6617	5.49446	7.27059	0.413587	0.440169	0.403454	NA	0.19214	0.0627667	0.169633	0.106867	7.72653e-20	7.72653e-20	NA	FALSE
isoComp_00194821	geneComp_00045801	ENST00000510664.5	ENSG00000113328.19	control	HTO_EIF4A3_KD_WT	CCNG1	protein_coding	protein_coding	76.7873	87.5567	42.8346	0.663158	0.934956	-1.03127	NA	1.49512	0	0.317616	0	0.0629687	5.03393	NA	0.01804	0	0.0075	0.0075	3.64052e-10	7.72653e-20	FALSE	FALSE
isoComp_00194823	geneComp_00045801	ENST00000511683.6	ENSG00000113328.19	control	HTO_EIF4A3_KD_WT	CCNG1	protein_coding	processed_transcript	76.7873	87.5567	42.8346	0.663158	0.934956	-1.03127	NA	0.578406	0	1.26015	0	0.790594	6.98885	NA	0.0111867	0	0.0291	0.0291	0.125032	7.72653e-20	NA	FALSE
isoComp_00195079	geneComp_00045833	ENST00000263409.8	ENSG00000113594.10	control	HTO_EIF4A3_KD_WT	LIFR	protein_coding	protein_coding	15.6326	14.597	16.6626	0.489441	0.447445	0.190817	NA	3.36543	5.45804	3.66721	0.0630535	0.0944378	-0.572414	NA	0.217527	0.3749	0.220533	-0.154367	1.41241e-10	1.41241e-10	FALSE	FALSE
isoComp_00195080	geneComp_00045833	ENST00000453190.7	ENSG00000113594.10	control	HTO_EIF4A3_KD_WT	LIFR	protein_coding	protein_coding	15.6326	14.597	16.6626	0.489441	0.447445	0.190817	NA	8.77134	6.10308	8.98443	0.120379	0.322482	0.557133	NA	0.561893	0.418567	0.539067	0.1205	6.35092e-08	1.41241e-10	FALSE	FALSE
isoComp_00195081	geneComp_00045833	ENST00000503088.1	ENSG00000113594.10	control	HTO_EIF4A3_KD_WT	LIFR	protein_coding	processed_transcript	15.6326	14.597	16.6626	0.489441	0.447445	0.190817	NA	1.27398	1.06408	1.04735	0.180291	0.0652209	-0.0226467	NA	0.0793933	0.0726	0.0629	-0.0097	0.851814	1.41241e-10	NA	FALSE
isoComp_00195083	geneComp_00045833	ENST00000506990.5	ENSG00000113594.10	control	HTO_EIF4A3_KD_WT	LIFR	protein_coding	protein_coding	15.6326	14.597	16.6626	0.489441	0.447445	0.190817	NA	1.20593	1.25294	1.91205	0.305983	0.217025	0.605864	NA	0.0763533	0.085	0.114233	0.0292333	0.618065	1.41241e-10	FALSE	FALSE
isoComp_00195085	geneComp_00045833	ENST00000508477.5	ENSG00000113594.10	control	HTO_EIF4A3_KD_WT	LIFR	protein_coding	retained_intron	15.6326	14.597	16.6626	0.489441	0.447445	0.190817	NA	0.321172	0.236557	0.320659	0.0742914	0.0401545	0.423425	NA	0.02062	0.0159333	0.0192	0.00326667	0.886741	1.41241e-10	NA	FALSE
isoComp_00195086	geneComp_00045833	ENST00000511561.1	ENSG00000113594.10	control	HTO_EIF4A3_KD_WT	LIFR	protein_coding	protein_coding	15.6326	14.597	16.6626	0.489441	0.447445	0.190817	NA	0.24881	0.198418	0.22303	0.0726624	0.0354582	0.161033	NA	0.01592	0.0135667	0.0135333	-3.33333e-05	0.972813	1.41241e-10	FALSE	FALSE
isoComp_00195087	geneComp_00045833	ENST00000512723.1	ENSG00000113594.10	control	HTO_EIF4A3_KD_WT	LIFR	protein_coding	retained_intron	15.6326	14.597	16.6626	0.489441	0.447445	0.190817	NA	0.272843	0.216637	0.407679	0.0542922	0.0368683	0.882007	NA	0.01756	0.0149	0.0246	0.0097	0.483039	1.41241e-10	NA	FALSE
isoComp_00195941	geneComp_00045928	ENST00000346785.9	ENSG00000114544.16	control	HTO_EIF4A3_KD_WT	SLC41A3	protein_coding	protein_coding	5.84071	5.76133	6.75633	0.146232	0.205567	0.229469	NA	0.873184	0.898389	1.0573	0.100338	0.165747	0.232584	NA	0.14932	0.156333	0.1557	-0.000633333	0.999152	8.60229e-05	FALSE	FALSE
isoComp_00195942	geneComp_00045928	ENST00000360370.8	ENSG00000114544.16	control	HTO_EIF4A3_KD_WT	SLC41A3	protein_coding	protein_coding	5.84071	5.76133	6.75633	0.146232	0.205567	0.229469	NA	3.57916	2.72259	4.13153	0.120387	0.0717631	0.599896	NA	0.613847	0.473867	0.612133	0.138267	0.00193504	8.60229e-05	FALSE	FALSE
isoComp_00195943	geneComp_00045928	ENST00000383598.6	ENSG00000114544.16	control	HTO_EIF4A3_KD_WT	SLC41A3	protein_coding	protein_coding	5.84071	5.76133	6.75633	0.146232	0.205567	0.229469	NA	0.767549	1.36069	0.857655	0.100107	0.0291218	-0.659713	NA	0.130947	0.2357	0.1271	-0.1086	8.60229e-05	8.60229e-05	FALSE	FALSE
isoComp_00195951	geneComp_00045928	ENST00000512557.5	ENSG00000114544.16	control	HTO_EIF4A3_KD_WT	SLC41A3	protein_coding	retained_intron	5.84071	5.76133	6.75633	0.146232	0.205567	0.229469	NA	0.273128	0.353808	0.363825	0.0430148	0.0105301	0.0391854	NA	0.04634	0.0613	0.0540333	-0.00726667	0.889482	8.60229e-05	NA	FALSE
isoComp_00195952	geneComp_00045928	ENST00000513464.5	ENSG00000114544.16	control	HTO_EIF4A3_KD_WT	SLC41A3	protein_coding	retained_intron	5.84071	5.76133	6.75633	0.146232	0.205567	0.229469	NA	0.0658652	0.189041	0.0236741	0.143517	0.0236741	-2.56336	NA	0.0112467	0.0318667	0.00366667	-0.0282	0.686989	8.60229e-05	NA	FALSE
isoComp_00195955	geneComp_00045928	ENST00000514677.5	ENSG00000114544.16	control	HTO_EIF4A3_KD_WT	SLC41A3	protein_coding	protein_coding	5.84071	5.76133	6.75633	0.146232	0.205567	0.229469	NA	0.0717917	0.0555019	0.0829316	0.0180877	0.047372	0.504633	NA	0.01224	0.00973333	0.0121667	0.00243333	0.987908	8.60229e-05	FALSE	FALSE
isoComp_00196723	geneComp_00046023	ENST00000233612.8	ENSG00000115271.11	control	HTO_EIF4A3_KD_WT	GCA	protein_coding	protein_coding	6.34977	7.61418	6.0525	0.0578407	0.30315	-0.330671	NA	2.74136	4.09491	3.16572	0.315449	0.169949	-0.370268	NA	0.427273	0.537733	0.522867	-0.0148667	0.949442	0.000286285	FALSE	FALSE
isoComp_00196725	geneComp_00046023	ENST00000429691.6	ENSG00000115271.11	control	HTO_EIF4A3_KD_WT	GCA	protein_coding	protein_coding	6.34977	7.61418	6.0525	0.0578407	0.30315	-0.330671	NA	0.120829	0.0366632	0.0381088	0.0095163	0.0115565	0.0440146	NA	0.02034	0.0048	0.0065	0.0017	0.955748	0.000286285	FALSE	FALSE
isoComp_00196726	geneComp_00046023	ENST00000437150.7	ENSG00000115271.11	control	HTO_EIF4A3_KD_WT	GCA	protein_coding	protein_coding	6.34977	7.61418	6.0525	0.0578407	0.30315	-0.330671	NA	0.275971	0.345699	0.355225	0.0188216	0.0208123	0.0381293	NA	0.0435133	0.0454667	0.0589667	0.0135	0.717334	0.000286285	FALSE	FALSE
isoComp_00196729	geneComp_00046023	ENST00000473240.5	ENSG00000115271.11	control	HTO_EIF4A3_KD_WT	GCA	protein_coding	processed_transcript	6.34977	7.61418	6.0525	0.0578407	0.30315	-0.330671	NA	0.0818402	0.0788743	0.0990708	0.0122957	0.0508383	0.295427	NA	0.0127733	0.0103667	0.0158	0.00543333	0.909117	0.000286285	NA	FALSE
isoComp_00196730	geneComp_00046023	ENST00000479199.1	ENSG00000115271.11	control	HTO_EIF4A3_KD_WT	GCA	protein_coding	retained_intron	6.34977	7.61418	6.0525	0.0578407	0.30315	-0.330671	NA	0.24587	0.622856	0.1994	0.313975	0.1994	-1.59562	NA	0.03466	0.0812333	0.0301	-0.0511333	0.703659	0.000286285	NA	FALSE
isoComp_00196731	geneComp_00046023	ENST00000481161.5	ENSG00000115271.11	control	HTO_EIF4A3_KD_WT	GCA	protein_coding	retained_intron	6.34977	7.61418	6.0525	0.0578407	0.30315	-0.330671	NA	1.41149	1.91074	0.780551	0.259563	0.0569239	-1.28073	NA	0.220587	0.2514	0.128667	-0.122733	0.0160601	0.000286285	NA	FALSE
isoComp_00196732	geneComp_00046023	ENST00000487445.6	ENSG00000115271.11	control	HTO_EIF4A3_KD_WT	GCA	protein_coding	retained_intron	6.34977	7.61418	6.0525	0.0578407	0.30315	-0.330671	NA	1.44211	0.495837	1.37376	0.104808	0.151976	1.45185	NA	0.2359	0.0652333	0.230467	0.165233	0.000286285	0.000286285	NA	FALSE
isoComp_00196858	geneComp_00046037	ENST00000233668.9	ENSG00000115325.13	control	HTO_EIF4A3_KD_WT	DOK1	protein_coding	protein_coding	1.66864	2.26301	1.08564	0.229246	0.0355745	-1.05282	NA	0.448731	0.683145	0.269384	0.0372164	0.0729467	-1.3109	NA	0.262967	0.310233	0.245433	-0.0648	0.837213	1.21805e-06	FALSE	FALSE
isoComp_00196859	geneComp_00046037	ENST00000340004.6	ENSG00000115325.13	control	HTO_EIF4A3_KD_WT	DOK1	protein_coding	protein_coding	1.66864	2.26301	1.08564	0.229246	0.0355745	-1.05282	NA	0.140927	0.152097	0.152842	0.0935572	0.101851	0.00661035	NA	0.0922067	0.0607333	0.147167	0.0864333	0.915825	1.21805e-06	FALSE	FALSE
isoComp_00196860	geneComp_00046037	ENST00000409429.5	ENSG00000115325.13	control	HTO_EIF4A3_KD_WT	DOK1	protein_coding	protein_coding	1.66864	2.26301	1.08564	0.229246	0.0355745	-1.05282	NA	0.440892	0.48357	0.397993	0.146249	0.0554207	-0.27471	NA	0.27698	0.217567	0.363967	0.1464	0.485714	1.21805e-06	FALSE	FALSE
isoComp_00196862	geneComp_00046037	ENST00000464613.1	ENSG00000115325.13	control	HTO_EIF4A3_KD_WT	DOK1	protein_coding	retained_intron	1.66864	2.26301	1.08564	0.229246	0.0355745	-1.05282	NA	0.0587754	0.10888	0	0.10888	0	-3.57144	NA	0.0329867	0.0515	0	-0.0515	0.94194	1.21805e-06	NA	FALSE
isoComp_00196863	geneComp_00046037	ENST00000474924.5	ENSG00000115325.13	control	HTO_EIF4A3_KD_WT	DOK1	protein_coding	retained_intron	1.66864	2.26301	1.08564	0.229246	0.0355745	-1.05282	NA	0.0467035	0	0.0546133	0	0.0277367	2.69183	NA	0.03212	0	0.0509667	0.0509667	0.216239	1.21805e-06	NA	FALSE
isoComp_00196864	geneComp_00046037	ENST00000475191.5	ENSG00000115325.13	control	HTO_EIF4A3_KD_WT	DOK1	protein_coding	processed_transcript	1.66864	2.26301	1.08564	0.229246	0.0355745	-1.05282	NA	0.128609	0.160219	0	0.109602	0	-4.08932	NA	0.0677733	0.0629	0	-0.0629	0.433888	1.21805e-06	NA	FALSE
isoComp_00196865	geneComp_00046037	ENST00000480318.5	ENSG00000115325.13	control	HTO_EIF4A3_KD_WT	DOK1	protein_coding	processed_transcript	1.66864	2.26301	1.08564	0.229246	0.0355745	-1.05282	NA	0.103992	0.352136	0	0.0489325	0	-5.17846	NA	0.0480267	0.155233	0	-0.155233	1.21805e-06	1.21805e-06	NA	FALSE
isoComp_00196866	geneComp_00046037	ENST00000482206.1	ENSG00000115325.13	control	HTO_EIF4A3_KD_WT	DOK1	protein_coding	retained_intron	1.66864	2.26301	1.08564	0.229246	0.0355745	-1.05282	NA	0.0236031	0.0713807	0	0.0484327	0	-3.02469	NA	0.0115733	0.0287	0	-0.0287	0.553782	1.21805e-06	NA	FALSE
isoComp_00196867	geneComp_00046037	ENST00000485132.1	ENSG00000115325.13	control	HTO_EIF4A3_KD_WT	DOK1	protein_coding	processed_transcript	1.66864	2.26301	1.08564	0.229246	0.0355745	-1.05282	NA	0.225473	0.180328	0.179732	0.00742799	0.0707584	-0.00452466	NA	0.1404	0.0816667	0.164767	0.0831	0.575207	1.21805e-06	NA	FALSE
isoComp_00196868	geneComp_00046037	ENST00000488613.1	ENSG00000115325.13	control	HTO_EIF4A3_KD_WT	DOK1	protein_coding	processed_transcript	1.66864	2.26301	1.08564	0.229246	0.0355745	-1.05282	NA	0.0295141	0.0712532	0.0310789	0.0441312	0.0310789	-0.984025	NA	0.0207067	0.0315667	0.0277	-0.00386667	0.96035	1.21805e-06	NA	FALSE
isoComp_00197539	geneComp_00046103	ENST00000234091.8	ENSG00000115738.10	control	HTO_EIF4A3_KD_WT	ID2	protein_coding	protein_coding	4.89286	1.80658	2.46013	0.141023	0.123616	0.443359	NA	0.0533955	0.0762435	0.0438822	0.0477215	0.020007	-0.678608	NA	0.0176667	0.0465667	0.0188	-0.0277667	0.867924	8.68901e-05	FALSE	FALSE
isoComp_00197540	geneComp_00046103	ENST00000331129.3	ENSG00000115738.10	control	HTO_EIF4A3_KD_WT	ID2	protein_coding	protein_coding	4.89286	1.80658	2.46013	0.141023	0.123616	0.443359	NA	2.66078	0.222689	1.07346	0.148284	0.0532109	2.21917	NA	0.465187	0.112333	0.436533	0.3242	0.113547	8.68901e-05	FALSE	FALSE
isoComp_00197541	geneComp_00046103	ENST00000396290.2	ENSG00000115738.10	control	HTO_EIF4A3_KD_WT	ID2	protein_coding	protein_coding	4.89286	1.80658	2.46013	0.141023	0.123616	0.443359	NA	1.60873	1.50765	1.19587	0.0803973	0.111923	-0.331763	NA	0.4268	0.8411	0.483867	-0.357233	8.68901e-05	8.68901e-05	FALSE	FALSE
isoComp_00197542	geneComp_00046103	ENST00000472142.1	ENSG00000115738.10	control	HTO_EIF4A3_KD_WT	ID2	protein_coding	retained_intron	4.89286	1.80658	2.46013	0.141023	0.123616	0.443359	NA	0.569956	0	0.146913	0	0.0355071	3.97189	NA	0.0903467	0	0.0608333	0.0608333	0.00951187	8.68901e-05	NA	FALSE
isoComp_00197990	geneComp_00046161	ENST00000375838.5	ENSG00000116138.13	control	HTO_EIF4A3_KD_WT	DNAJC16	protein_coding	protein_coding	2.20344	1.57272	1.90061	0.0393521	0.0581865	0.271626	NA	0.460412	0.148696	0.277186	0.0285044	0.0276574	0.855718	NA	0.197867	0.0951	0.145667	0.0505667	0.635922	0.0393304	FALSE	FALSE
isoComp_00197991	geneComp_00046161	ENST00000375847.8	ENSG00000116138.13	control	HTO_EIF4A3_KD_WT	DNAJC16	protein_coding	protein_coding	2.20344	1.57272	1.90061	0.0393521	0.0581865	0.271626	NA	0.763182	0.912248	0.795162	0.0488332	0.0271471	-0.195876	NA	0.37198	0.579267	0.4184	-0.160867	0.0393304	0.0393304	FALSE	FALSE
isoComp_00197992	geneComp_00046161	ENST00000375849.5	ENSG00000116138.13	control	HTO_EIF4A3_KD_WT	DNAJC16	protein_coding	protein_coding	2.20344	1.57272	1.90061	0.0393521	0.0581865	0.271626	NA	0.032024	0.0203662	0.0134064	0.0115056	0.00619709	-0.375566	NA	0.0140933	0.0130667	0.00703333	-0.00603333	0.80154	0.0393304	FALSE	FALSE
isoComp_00197994	geneComp_00046161	ENST00000483270.1	ENSG00000116138.13	control	HTO_EIF4A3_KD_WT	DNAJC16	protein_coding	processed_transcript	2.20344	1.57272	1.90061	0.0393521	0.0581865	0.271626	NA	0.0324508	0.0172385	0.0316301	0.00670381	0.00692138	0.611981	NA	0.0144067	0.0111333	0.0166	0.00546667	0.791185	0.0393304	NA	FALSE
isoComp_00197995	geneComp_00046161	ENST00000490811.1	ENSG00000116138.13	control	HTO_EIF4A3_KD_WT	DNAJC16	protein_coding	processed_transcript	2.20344	1.57272	1.90061	0.0393521	0.0581865	0.271626	NA	0.365514	0.0783911	0.349406	0.0783911	0.0201864	2.02364	NA	0.156867	0.0503	0.1838	0.1335	0.273984	0.0393304	NA	FALSE
isoComp_00197997	geneComp_00046161	ENST00000616884.4	ENSG00000116138.13	control	HTO_EIF4A3_KD_WT	DNAJC16	protein_coding	protein_coding	2.20344	1.57272	1.90061	0.0393521	0.0581865	0.271626	NA	0.52985	0.395784	0.433822	0.0679499	0.0536501	0.12927	NA	0.237807	0.251067	0.2285	-0.0225667	0.93903	0.0393304	FALSE	FALSE
isoComp_00197998	geneComp_00046162	ENST00000366917.5	ENSG00000116141.15	control	HTO_EIF4A3_KD_WT	MARK1	protein_coding	protein_coding	3.27825	3.47809	3.55951	0.258347	0.0821736	0.0332877	NA	1.27309	1.57689	1.1934	0.130846	0.100834	-0.399078	NA	0.39032	0.453867	0.335767	-0.1181	0.126704	0.030001	FALSE	FALSE
isoComp_00198000	geneComp_00046162	ENST00000402574.5	ENSG00000116141.15	control	HTO_EIF4A3_KD_WT	MARK1	protein_coding	protein_coding	3.27825	3.47809	3.55951	0.258347	0.0821736	0.0332877	NA	0.820405	1.00635	0.821196	0.11288	0.0866182	-0.290141	NA	0.253773	0.297333	0.231667	-0.0656667	0.760861	0.030001	FALSE	FALSE
isoComp_00198001	geneComp_00046162	ENST00000485104.1	ENSG00000116141.15	control	HTO_EIF4A3_KD_WT	MARK1	protein_coding	processed_transcript	3.27825	3.47809	3.55951	0.258347	0.0821736	0.0332877	NA	0.531331	0.406286	0.548163	0.188595	0.134197	0.423111	NA	0.154753	0.109967	0.152433	0.0424667	0.805652	0.030001	NA	FALSE
isoComp_00198002	geneComp_00046162	ENST00000611084.4	ENSG00000116141.15	control	HTO_EIF4A3_KD_WT	MARK1	protein_coding	protein_coding	3.27825	3.47809	3.55951	0.258347	0.0821736	0.0332877	NA	0.625414	0.472669	0.955699	0.0875205	0.125384	1.00054	NA	0.192727	0.133567	0.268333	0.134767	0.030001	0.030001	FALSE	FALSE
isoComp_00198105	geneComp_00046180	ENST00000343813.10	ENSG00000116237.16	control	HTO_EIF4A3_KD_WT	ICMT	protein_coding	protein_coding	30.2707	29.7955	28.9717	0.749122	0.287371	-0.0404373	NA	10.0392	11.6715	8.39867	0.419033	0.375229	-0.474273	NA	0.331687	0.391533	0.289767	-0.101767	1.21743e-07	1.21743e-07	FALSE	TRUE
isoComp_00198106	geneComp_00046180	ENST00000474756.1	ENSG00000116237.16	control	HTO_EIF4A3_KD_WT	ICMT	protein_coding	nonsense_mediated_decay	30.2707	29.7955	28.9717	0.749122	0.287371	-0.0404373	NA	1.51872	1.28692	1.04092	0.308116	0.109042	-0.303437	NA	0.0498333	0.0428667	0.0360333	-0.00683333	0.880964	1.21743e-07	TRUE	TRUE
isoComp_00198107	geneComp_00046180	ENST00000489498.5	ENSG00000116237.16	control	HTO_EIF4A3_KD_WT	ICMT	protein_coding	nonsense_mediated_decay	30.2707	29.7955	28.9717	0.749122	0.287371	-0.0404373	NA	18.6504	16.7319	19.4871	0.134717	0.360975	0.219796	NA	0.616467	0.5622	0.672633	0.110433	1.88055e-06	1.21743e-07	TRUE	TRUE
isoComp_00200047	geneComp_00046462	ENST00000373872.8	ENSG00000118707.10	control	HTO_EIF4A3_KD_WT	TGIF2	protein_coding	protein_coding	7.04282	8.86835	6.51833	0.521704	0.28855	-0.443578	NA	3.75853	4.4482	4.05973	0.304483	0.170686	-0.131528	NA	0.53576	0.501033	0.625033	0.124	0.025392	0.025392	FALSE	FALSE
isoComp_00200048	geneComp_00046462	ENST00000373874.6	ENSG00000118707.10	control	HTO_EIF4A3_KD_WT	TGIF2	protein_coding	protein_coding	7.04282	8.86835	6.51833	0.521704	0.28855	-0.443578	NA	0.169768	0.193595	0.233185	0.101859	0.109724	0.256357	NA	0.02452	0.0218	0.0371	0.0153	0.852399	0.025392	FALSE	FALSE
isoComp_00200050	geneComp_00046462	ENST00000558028.5	ENSG00000118707.10	control	HTO_EIF4A3_KD_WT	TGIF2	protein_coding	protein_coding	7.04282	8.86835	6.51833	0.521704	0.28855	-0.443578	NA	0.0929141	0	0	0	0	0	NA	0.01284	0	0	0	NA	0.025392	FALSE	FALSE
isoComp_00200051	geneComp_00046462	ENST00000558465.1	ENSG00000118707.10	control	HTO_EIF4A3_KD_WT	TGIF2	protein_coding	protein_coding	7.04282	8.86835	6.51833	0.521704	0.28855	-0.443578	NA	0.321429	0.437593	0.1262	0.437593	0.1262	-1.71646	NA	0.04344	0.0441667	0.0179667	-0.0262	0.996162	0.025392	FALSE	FALSE
isoComp_00200052	geneComp_00046462	ENST00000560025.1	ENSG00000118707.10	control	HTO_EIF4A3_KD_WT	TGIF2	protein_coding	protein_coding	7.04282	8.86835	6.51833	0.521704	0.28855	-0.443578	NA	0.200347	0.401906	0.0965253	0.0422756	0.0965253	-1.95112	NA	0.0272467	0.0451	0.0137333	-0.0313667	0.329884	0.025392	FALSE	FALSE
isoComp_00200053	geneComp_00046462	ENST00000561398.1	ENSG00000118707.10	control	HTO_EIF4A3_KD_WT	TGIF2	protein_coding	protein_coding	7.04282	8.86835	6.51833	0.521704	0.28855	-0.443578	NA	0.18457	0.156737	0.189439	0.0283941	0.0949332	0.258369	NA	0.0264	0.0179667	0.028	0.0100333	0.96657	0.025392	FALSE	FALSE
isoComp_00200054	geneComp_00046462	ENST00000611732.4	ENSG00000118707.10	control	HTO_EIF4A3_KD_WT	TGIF2	protein_coding	protein_coding	7.04282	8.86835	6.51833	0.521704	0.28855	-0.443578	NA	2.04452	2.99015	1.47624	0.342831	0.131546	-1.01337	NA	0.29076	0.3429	0.2263	-0.1166	0.26457	0.025392	FALSE	FALSE
isoComp_00200055	geneComp_00046462	ENST00000650844.1	ENSG00000118707.10	control	HTO_EIF4A3_KD_WT	TGIF2	protein_coding	protein_coding	7.04282	8.86835	6.51833	0.521704	0.28855	-0.443578	NA	0.221089	0.210899	0.30895	0.065947	0.0821905	0.529942	NA	0.03206	0.0241	0.0479	0.0238	0.529025	0.025392	FALSE	FALSE
isoComp_00200293	geneComp_00046500	ENST00000323460.10	ENSG00000119231.11	control	HTO_EIF4A3_KD_WT	SENP5	protein_coding	protein_coding	10.5394	8.78909	12.7982	0.258864	0.279529	0.541638	NA	6.03573	6.04708	7.37727	0.158284	0.0347026	0.286419	NA	0.5713	0.688167	0.577	-0.111167	7.34015e-05	7.34015e-05	FALSE	FALSE
isoComp_00200294	geneComp_00046500	ENST00000419026.5	ENSG00000119231.11	control	HTO_EIF4A3_KD_WT	SENP5	protein_coding	protein_coding	10.5394	8.78909	12.7982	0.258864	0.279529	0.541638	NA	2.28275	1.33845	3.302	0.0925173	0.228334	1.2964	NA	0.210967	0.1532	0.257567	0.104367	0.000609516	7.34015e-05	FALSE	FALSE
isoComp_00200295	geneComp_00046500	ENST00000434433.1	ENSG00000119231.11	control	HTO_EIF4A3_KD_WT	SENP5	protein_coding	protein_coding	10.5394	8.78909	12.7982	0.258864	0.279529	0.541638	NA	0.828097	0.445812	0.76856	0.0893468	0.153709	0.77237	NA	0.0789067	0.0502667	0.0598	0.00953333	0.878518	7.34015e-05	FALSE	FALSE
isoComp_00200296	geneComp_00046500	ENST00000445299.6	ENSG00000119231.11	control	HTO_EIF4A3_KD_WT	SENP5	protein_coding	protein_coding	10.5394	8.78909	12.7982	0.258864	0.279529	0.541638	NA	0.588774	0.180539	0.284495	0.0876367	0.0198684	0.628153	NA	0.0612933	0.0211667	0.0223	0.00113333	0.928167	7.34015e-05	FALSE	FALSE
isoComp_00200297	geneComp_00046500	ENST00000448068.5	ENSG00000119231.11	control	HTO_EIF4A3_KD_WT	SENP5	protein_coding	protein_coding	10.5394	8.78909	12.7982	0.258864	0.279529	0.541638	NA	0.113542	0.200026	0.274968	0.122245	0.274968	0.440233	NA	0.0105267	0.0221	0.0214667	-0.000633333	0.765846	7.34015e-05	FALSE	FALSE
isoComp_00200298	geneComp_00046500	ENST00000463245.1	ENSG00000119231.11	control	HTO_EIF4A3_KD_WT	SENP5	protein_coding	retained_intron	10.5394	8.78909	12.7982	0.258864	0.279529	0.541638	NA	0.382626	0.436988	0.382056	0.0452189	0.0511329	-0.189175	NA	0.0382333	0.0496	0.03	-0.0196	0.270529	7.34015e-05	NA	FALSE
isoComp_00200299	geneComp_00046500	ENST00000489744.1	ENSG00000119231.11	control	HTO_EIF4A3_KD_WT	SENP5	protein_coding	processed_transcript	10.5394	8.78909	12.7982	0.258864	0.279529	0.541638	NA	0.307921	0.140199	0.408825	0.0715287	0.0269184	1.47948	NA	0.0288067	0.0155	0.0319333	0.0164333	0.569734	7.34015e-05	NA	FALSE
isoComp_00200403	geneComp_00046516	ENST00000373983.2	ENSG00000119401.10	control	HTO_EIF4A3_KD_WT	TRIM32	protein_coding	protein_coding	4.98736	4.59911	5.0869	0.138322	0.122108	0.145131	NA	2.48924	2.31961	3.19377	0.0945561	0.253727	0.459683	NA	0.498453	0.506233	0.627567	0.121333	0.273907	0.00870403	FALSE	FALSE
isoComp_00200404	geneComp_00046516	ENST00000411410.1	ENSG00000119401.10	control	HTO_EIF4A3_KD_WT	TRIM32	protein_coding	protein_coding	4.98736	4.59911	5.0869	0.138322	0.122108	0.145131	NA	0.505614	0.0906387	0.634256	0.0529015	0.0864588	2.67845	NA	0.0976733	0.0197	0.124033	0.104333	0.00870403	0.00870403	FALSE	FALSE
isoComp_00200405	geneComp_00046516	ENST00000450136.1	ENSG00000119401.10	control	HTO_EIF4A3_KD_WT	TRIM32	protein_coding	protein_coding	4.98736	4.59911	5.0869	0.138322	0.122108	0.145131	NA	1.99251	2.18887	1.25888	0.204458	0.260819	-0.793208	NA	0.403893	0.474067	0.248367	-0.2257	0.0195876	0.00870403	FALSE	FALSE
isoComp_00200487	geneComp_00046531	ENST00000373618.1	ENSG00000119522.16	control	HTO_EIF4A3_KD_WT	DENND1A	protein_coding	protein_coding	4.01416	3.06356	5.23966	0.0374037	0.622154	0.772312	NA	0.0801428	0.0557432	0.0708425	0.0125896	0.0257217	0.298273	NA	0.0213133	0.0182	0.0153333	-0.00286667	0.853199	0.000130979	FALSE	FALSE
isoComp_00200488	geneComp_00046531	ENST00000373620.7	ENSG00000119522.16	control	HTO_EIF4A3_KD_WT	DENND1A	protein_coding	protein_coding	4.01416	3.06356	5.23966	0.0374037	0.622154	0.772312	NA	0.529362	0.505233	0.776813	0.0205288	0.0917462	0.610797	NA	0.136733	0.164933	0.157733	-0.0072	0.937073	0.000130979	FALSE	FALSE
isoComp_00200489	geneComp_00046531	ENST00000373624.6	ENSG00000119522.16	control	HTO_EIF4A3_KD_WT	DENND1A	protein_coding	protein_coding	4.01416	3.06356	5.23966	0.0374037	0.622154	0.772312	NA	0.600107	0.574833	0.360284	0.0589746	0.0228322	-0.659393	NA	0.158953	0.187267	0.0701667	-0.1171	0.000130979	0.000130979	FALSE	FALSE
isoComp_00200490	geneComp_00046531	ENST00000394215.6	ENSG00000119522.16	control	HTO_EIF4A3_KD_WT	DENND1A	protein_coding	protein_coding	4.01416	3.06356	5.23966	0.0374037	0.622154	0.772312	NA	1.32211	0.884907	1.98565	0.0136956	0.178615	1.15705	NA	0.324247	0.289	0.382	0.093	0.149215	0.000130979	FALSE	FALSE
isoComp_00200491	geneComp_00046531	ENST00000462245.1	ENSG00000119522.16	control	HTO_EIF4A3_KD_WT	DENND1A	protein_coding	processed_transcript	4.01416	3.06356	5.23966	0.0374037	0.622154	0.772312	NA	0.0946747	0.0652142	0.116928	0.0125026	0.0164739	0.754931	NA	0.0239533	0.0211667	0.0228333	0.00166667	0.997098	0.000130979	NA	FALSE
isoComp_00200492	geneComp_00046531	ENST00000473039.5	ENSG00000119522.16	control	HTO_EIF4A3_KD_WT	DENND1A	protein_coding	processed_transcript	4.01416	3.06356	5.23966	0.0374037	0.622154	0.772312	NA	0.0426442	0.04785	0.042443	0.00926769	0.0115864	-0.141566	NA	0.0115267	0.0156333	0.00863333	-0.007	0.800244	0.000130979	NA	FALSE
isoComp_00200493	geneComp_00046531	ENST00000474676.1	ENSG00000119522.16	control	HTO_EIF4A3_KD_WT	DENND1A	protein_coding	processed_transcript	4.01416	3.06356	5.23966	0.0374037	0.622154	0.772312	NA	0.808452	0.85054	0.754031	0.0511618	0.176424	-0.171611	NA	0.212953	0.278133	0.1483	-0.129833	0.130637	0.000130979	NA	FALSE
isoComp_00200494	geneComp_00046531	ENST00000475421.1	ENSG00000119522.16	control	HTO_EIF4A3_KD_WT	DENND1A	protein_coding	processed_transcript	4.01416	3.06356	5.23966	0.0374037	0.622154	0.772312	NA	0.48939	0	1.08431	0	0.544978	6.77388	NA	0.09766	0	0.185433	0.185433	0.211867	0.000130979	NA	FALSE
isoComp_00200880	geneComp_00046576	ENST00000337768.10	ENSG00000119760.16	control	HTO_EIF4A3_KD_WT	SUPT7L	protein_coding	protein_coding	6.27869	6.99961	6.05001	0.0848575	0.134988	-0.210013	NA	1.05287	1.32784	1.11567	0.0864754	0.0131216	-0.249122	NA	0.167213	0.189967	0.184667	-0.0053	0.969446	0.0422652	FALSE	FALSE
isoComp_00200881	geneComp_00046576	ENST00000404798.6	ENSG00000119760.16	control	HTO_EIF4A3_KD_WT	SUPT7L	protein_coding	protein_coding	6.27869	6.99961	6.05001	0.0848575	0.134988	-0.210013	NA	0.125697	0.121563	0.113695	0.0209255	0.0317563	-0.0889726	NA	0.0199667	0.0173667	0.0187333	0.00136667	0.987181	0.0422652	FALSE	FALSE
isoComp_00200882	geneComp_00046576	ENST00000405491.5	ENSG00000119760.16	control	HTO_EIF4A3_KD_WT	SUPT7L	protein_coding	protein_coding	6.27869	6.99961	6.05001	0.0848575	0.134988	-0.210013	NA	2.8194	3.35086	2.25985	0.150675	0.200453	-0.566234	NA	0.448513	0.4785	0.372933	-0.105567	0.0770608	0.0422652	FALSE	FALSE
isoComp_00200883	geneComp_00046576	ENST00000406540.5	ENSG00000119760.16	control	HTO_EIF4A3_KD_WT	SUPT7L	protein_coding	protein_coding	6.27869	6.99961	6.05001	0.0848575	0.134988	-0.210013	NA	2.27898	2.19934	2.56079	0.0812383	0.173933	0.218598	NA	0.364007	0.314167	0.423667	0.1095	0.0422652	0.0422652	FALSE	FALSE
isoComp_00201838	geneComp_00046732	ENST00000319073.5	ENSG00000120925.16	control	HTO_EIF4A3_KD_WT	RNF170	protein_coding	protein_coding	5.27037	6.14102	4.96391	0.372756	0.12938	-0.306447	NA	1.40275	2.02824	1.12237	0.189192	0.110817	-0.847975	NA	0.26074	0.329133	0.225667	-0.103467	0.0196594	0.0038679	TRUE	TRUE
isoComp_00201840	geneComp_00046732	ENST00000524954.1	ENSG00000120925.16	control	HTO_EIF4A3_KD_WT	RNF170	protein_coding	protein_coding	5.27037	6.14102	4.96391	0.372756	0.12938	-0.306447	NA	0.33777	0.412505	0.317661	0.0740877	0.217399	-0.366765	NA	0.0624267	0.0666	0.0645	-0.0021	0.878448	0.0038679	FALSE	TRUE
isoComp_00201841	geneComp_00046732	ENST00000526349.5	ENSG00000120925.16	control	HTO_EIF4A3_KD_WT	RNF170	protein_coding	protein_coding	5.27037	6.14102	4.96391	0.372756	0.12938	-0.306447	NA	1.21153	1.04665	1.37457	0.0496832	0.109216	0.389941	NA	0.2347	0.171267	0.276167	0.1049	0.0038679	0.0038679	FALSE	TRUE
isoComp_00201842	geneComp_00046732	ENST00000527424.6	ENSG00000120925.16	control	HTO_EIF4A3_KD_WT	RNF170	protein_coding	protein_coding	5.27037	6.14102	4.96391	0.372756	0.12938	-0.306447	NA	1.2481	1.33212	1.12784	0.0761904	0.15773	-0.238215	NA	0.23914	0.2178	0.226133	0.00833333	0.967193	0.0038679	FALSE	TRUE
isoComp_00201843	geneComp_00046732	ENST00000528318.5	ENSG00000120925.16	control	HTO_EIF4A3_KD_WT	RNF170	protein_coding	retained_intron	5.27037	6.14102	4.96391	0.372756	0.12938	-0.306447	NA	0.328621	0.277284	0.273415	0.0737529	0.0329168	-0.0195605	NA	0.0635533	0.0457667	0.0553667	0.0096	0.877179	0.0038679	NA	TRUE
isoComp_00201844	geneComp_00046732	ENST00000531440.5	ENSG00000120925.16	control	HTO_EIF4A3_KD_WT	RNF170	protein_coding	protein_coding	5.27037	6.14102	4.96391	0.372756	0.12938	-0.306447	NA	0.151312	0.225664	0.0849721	0.120508	0.0516656	-1.31116	NA	0.0278867	0.0347333	0.0174333	-0.0173	0.754666	0.0038679	FALSE	TRUE
isoComp_00201845	geneComp_00046732	ENST00000534961.5	ENSG00000120925.16	control	HTO_EIF4A3_KD_WT	RNF170	protein_coding	protein_coding	5.27037	6.14102	4.96391	0.372756	0.12938	-0.306447	NA	0.537736	0.780734	0.624477	0.0640781	0.101288	-0.317624	NA	0.101573	0.128533	0.126967	-0.00156667	0.989588	0.0038679	FALSE	TRUE
isoComp_00202345	geneComp_00046808	ENST00000336294.10	ENSG00000121775.18	control	HTO_EIF4A3_KD_WT	TMEM39B	protein_coding	protein_coding	5.26521	4.7922	4.67714	0.13593	0.167832	-0.0349867	NA	1.77008	1.6356	2.71025	0.192953	0.17299	0.725124	NA	0.345787	0.344067	0.581	0.236933	0.0154665	0.000856189	FALSE	TRUE
isoComp_00202346	geneComp_00046808	ENST00000438825.5	ENSG00000121775.18	control	HTO_EIF4A3_KD_WT	TMEM39B	protein_coding	protein_coding	5.26521	4.7922	4.67714	0.13593	0.167832	-0.0349867	NA	0.22372	0.123487	0.234047	0.063501	0.117801	0.870462	NA	0.042	0.0250667	0.0491333	0.0240667	0.911163	0.000856189	FALSE	TRUE
isoComp_00202347	geneComp_00046808	ENST00000441402.5	ENSG00000121775.18	control	HTO_EIF4A3_KD_WT	TMEM39B	protein_coding	nonsense_mediated_decay	5.26521	4.7922	4.67714	0.13593	0.167832	-0.0349867	NA	2.61714	2.68122	1.39494	0.35375	0.10058	-0.937746	NA	0.491787	0.5563	0.297567	-0.258733	0.000856189	0.000856189	TRUE	TRUE
isoComp_00202351	geneComp_00046808	ENST00000476968.5	ENSG00000121775.18	control	HTO_EIF4A3_KD_WT	TMEM39B	protein_coding	processed_transcript	5.26521	4.7922	4.67714	0.13593	0.167832	-0.0349867	NA	0.407828	0.0881735	0.190191	0.0423617	0.00676438	1.02797	NA	0.0737933	0.0188667	0.0408667	0.022	0.454046	0.000856189	NA	TRUE
isoComp_00202353	geneComp_00046808	ENST00000498613.1	ENSG00000121775.18	control	HTO_EIF4A3_KD_WT	TMEM39B	protein_coding	processed_transcript	5.26521	4.7922	4.67714	0.13593	0.167832	-0.0349867	NA	0.169164	0.1887	0.103231	0.0874108	0.0602082	-0.811318	NA	0.03218	0.0402333	0.0219667	-0.0182667	0.834569	0.000856189	NA	TRUE
isoComp_00202435	geneComp_00046824	ENST00000369763.5	ENSG00000121931.16	control	HTO_EIF4A3_KD_WT	LRIF1	protein_coding	protein_coding	15.9291	12.0054	13.3284	0.132926	0.264576	0.150708	NA	6.08394	5.59	3.37491	0.0277293	0.05078	-0.726308	NA	0.377587	0.465733	0.253433	-0.2123	4.84455e-24	4.84455e-24	FALSE	FALSE
isoComp_00202436	geneComp_00046824	ENST00000485275.2	ENSG00000121931.16	control	HTO_EIF4A3_KD_WT	LRIF1	protein_coding	protein_coding	15.9291	12.0054	13.3284	0.132926	0.264576	0.150708	NA	9.4389	6.29353	9.63344	0.111919	0.274086	0.613389	NA	0.597833	0.524133	0.722567	0.198433	5.63559e-21	4.84455e-24	FALSE	FALSE
isoComp_00202437	geneComp_00046824	ENST00000494675.5	ENSG00000121931.16	control	HTO_EIF4A3_KD_WT	LRIF1	protein_coding	protein_coding	15.9291	12.0054	13.3284	0.132926	0.264576	0.150708	NA	0.406296	0.121851	0.320082	0.0247145	0.0448757	1.32391	NA	0.0245933	0.0101333	0.024	0.0138667	0.104987	4.84455e-24	FALSE	FALSE
isoComp_00204049	geneComp_00047049	ENST00000371384.4	ENSG00000124098.10	control	HTO_EIF4A3_KD_WT	FAM210B	protein_coding	protein_coding	2.35564	3.6548	2.95143	0.0962201	0.0716017	-0.30744	NA	1.92869	3.19074	2.26182	0.0208148	0.0818939	-0.494562	NA	0.817433	0.874233	0.766067	-0.108167	0.0146614	0.0146614	FALSE	FALSE
isoComp_00204050	geneComp_00047049	ENST00000437418.1	ENSG00000124098.10	control	HTO_EIF4A3_KD_WT	FAM210B	protein_coding	protein_coding	2.35564	3.6548	2.95143	0.0962201	0.0716017	-0.30744	NA	0.426946	0.464056	0.689615	0.0971286	0.0376123	0.561503	NA	0.182567	0.125767	0.233933	0.108167	0.0551023	0.0146614	FALSE	FALSE
isoComp_00204458	geneComp_00047117	ENST00000264449.14	ENSG00000124406.16	control	HTO_EIF4A3_KD_WT	ATP8A1	protein_coding	protein_coding	1.00214	1.05015	1.25992	0.0638154	0.100793	0.260464	NA	0.639683	0.910259	0.877426	0.0413205	0.0393467	-0.0524132	NA	0.637793	0.8703	0.702033	-0.168267	0.0425303	0.026485	FALSE	FALSE
isoComp_00204459	geneComp_00047117	ENST00000381668.9	ENSG00000124406.16	control	HTO_EIF4A3_KD_WT	ATP8A1	protein_coding	protein_coding	1.00214	1.05015	1.25992	0.0638154	0.100793	0.260464	NA	0.0176822	0.0156471	0.0112799	0.00988106	0.0112799	-0.269302	NA	0.0192867	0.0146333	0.00823333	-0.0064	0.890962	0.026485	FALSE	FALSE
isoComp_00204460	geneComp_00047117	ENST00000504024.1	ENSG00000124406.16	control	HTO_EIF4A3_KD_WT	ATP8A1	protein_coding	nonsense_mediated_decay	1.00214	1.05015	1.25992	0.0638154	0.100793	0.260464	NA	0.155149	0.0220138	0.0752327	0.0220138	0.0493386	1.41271	NA	0.15088	0.0212333	0.0551	0.0338667	0.842336	0.026485	TRUE	FALSE
isoComp_00204461	geneComp_00047117	ENST00000504510.5	ENSG00000124406.16	control	HTO_EIF4A3_KD_WT	ATP8A1	protein_coding	retained_intron	1.00214	1.05015	1.25992	0.0638154	0.100793	0.260464	NA	0.101342	0.0222022	0.192377	0.0222022	0.0203975	2.65181	NA	0.101967	0.0190333	0.154567	0.135533	0.026485	0.026485	NA	FALSE
isoComp_00204463	geneComp_00047117	ENST00000506713.1	ENSG00000124406.16	control	HTO_EIF4A3_KD_WT	ATP8A1	protein_coding	retained_intron	1.00214	1.05015	1.25992	0.0638154	0.100793	0.260464	NA	0.00849898	0	0.019371	0	0.019371	1.55439	NA	0.0102	0	0.0143667	0.0143667	0.894226	0.026485	NA	FALSE
isoComp_00204464	geneComp_00047117	ENST00000510289.1	ENSG00000124406.16	control	HTO_EIF4A3_KD_WT	ATP8A1	protein_coding	protein_coding	1.00214	1.05015	1.25992	0.0638154	0.100793	0.260464	NA	0.0544683	0.0495621	0.0637084	0.00834793	0.00582222	0.307435	NA	0.0560067	0.0477	0.0505667	0.00286667	0.977467	0.026485	FALSE	FALSE
isoComp_00205425	geneComp_00047276	ENST00000245812.8	ENSG00000125652.8	control	HTO_EIF4A3_KD_WT	ALKBH7	protein_coding	protein_coding	12.4497	13.8019	13.0248	0.764283	0.0508906	-0.0835385	NA	8.38098	7.27322	9.70567	0.255453	0.0971248	0.415736	NA	0.6795	0.5295	0.7451	0.2156	4.16093e-11	3.47787e-12	FALSE	FALSE
isoComp_00205426	geneComp_00047276	ENST00000596657.1	ENSG00000125652.8	control	HTO_EIF4A3_KD_WT	ALKBH7	protein_coding	protein_coding	12.4497	13.8019	13.0248	0.764283	0.0508906	-0.0835385	NA	0.298302	0	0.202142	0	0.0564108	4.40696	NA	0.02526	0	0.0155	0.0155	0.000195104	3.47787e-12	FALSE	FALSE
isoComp_00205427	geneComp_00047276	ENST00000599849.1	ENSG00000125652.8	control	HTO_EIF4A3_KD_WT	ALKBH7	protein_coding	protein_coding	12.4497	13.8019	13.0248	0.764283	0.0508906	-0.0835385	NA	3.77044	6.52868	3.11703	0.693729	0.06193	-1.0642	NA	0.295213	0.4705	0.239333	-0.231167	3.47787e-12	3.47787e-12	FALSE	FALSE
isoComp_00205750	geneComp_00047326	ENST00000347364.7	ENSG00000125863.20	control	HTO_EIF4A3_KD_WT	MKKS	protein_coding	protein_coding	8.52801	7.43391	6.67346	0.314016	0.149707	-0.155466	NA	0.178418	0.175406	0.254575	0.016072	0.0139359	0.512989	NA	0.02224	0.0235667	0.0381333	0.0145667	0.494265	0.00512708	FALSE	FALSE
isoComp_00205751	geneComp_00047326	ENST00000399054.6	ENSG00000125863.20	control	HTO_EIF4A3_KD_WT	MKKS	protein_coding	protein_coding	8.52801	7.43391	6.67346	0.314016	0.149707	-0.155466	NA	4.81661	4.05287	2.84844	0.313893	0.117369	-0.507274	NA	0.55488	0.543633	0.4266	-0.117033	0.00512708	0.00512708	FALSE	FALSE
isoComp_00205753	geneComp_00047326	ENST00000652676.1	ENSG00000125863.20	control	HTO_EIF4A3_KD_WT	MKKS	protein_coding	processed_transcript	8.52801	7.43391	6.67346	0.314016	0.149707	-0.155466	NA	3.48879	3.15473	3.52467	0.0572255	0.064688	0.159493	NA	0.417493	0.426	0.528333	0.102333	0.0176464	0.00512708	NA	FALSE
isoComp_00206196	geneComp_00047385	ENST00000246532.6	ENSG00000126246.10	control	HTO_EIF4A3_KD_WT	IGFLR1	protein_coding	protein_coding	2.98292	2.66866	2.40569	0.234514	0.0731268	-0.149078	NA	0.655616	0.530267	0.475237	0.0615526	0.0905782	-0.154984	NA	0.219753	0.200033	0.196467	-0.00356667	0.996053	0.000399888	FALSE	FALSE
isoComp_00206197	geneComp_00047385	ENST00000587101.1	ENSG00000126246.10	control	HTO_EIF4A3_KD_WT	IGFLR1	protein_coding	processed_transcript	2.98292	2.66866	2.40569	0.234514	0.0731268	-0.149078	NA	1.11743	0.422555	0.943568	0.246436	0.0643343	1.14045	NA	0.361607	0.144167	0.391733	0.247567	0.38567	0.000399888	NA	FALSE
isoComp_00206198	geneComp_00047385	ENST00000588018.5	ENSG00000126246.10	control	HTO_EIF4A3_KD_WT	IGFLR1	protein_coding	nonsense_mediated_decay	2.98292	2.66866	2.40569	0.234514	0.0731268	-0.149078	NA	0.384685	0.355039	0.255996	0.223144	0.118066	-0.456643	NA	0.125713	0.122267	0.103633	-0.0186333	0.988309	0.000399888	TRUE	FALSE
isoComp_00206202	geneComp_00047385	ENST00000591748.1	ENSG00000126246.10	control	HTO_EIF4A3_KD_WT	IGFLR1	protein_coding	protein_coding	2.98292	2.66866	2.40569	0.234514	0.0731268	-0.149078	NA	0.465369	0.652628	0.211386	0.0758519	0.0442155	-1.58164	NA	0.154827	0.243267	0.0872	-0.156067	0.000399888	0.000399888	FALSE	FALSE
isoComp_00206203	geneComp_00047385	ENST00000592537.5	ENSG00000126246.10	control	HTO_EIF4A3_KD_WT	IGFLR1	protein_coding	protein_coding	2.98292	2.66866	2.40569	0.234514	0.0731268	-0.149078	NA	0.297471	0.60453	0.510063	0.307005	0.256521	-0.240796	NA	0.115553	0.244167	0.217133	-0.0270333	0.995464	0.000399888	FALSE	FALSE
isoComp_00206204	geneComp_00047385	ENST00000592889.1	ENSG00000126246.10	control	HTO_EIF4A3_KD_WT	IGFLR1	protein_coding	protein_coding	2.98292	2.66866	2.40569	0.234514	0.0731268	-0.149078	NA	0.032755	0.103646	0	0.103646	0	-3.50647	NA	0.01316	0.0461	0	-0.0461	0.888498	0.000399888	FALSE	FALSE
isoComp_00206619	geneComp_00047449	ENST00000397143.3	ENSG00000126870.16	control	HTO_EIF4A3_KD_WT	WDR60	protein_coding	protein_coding	1.22669	2.05797	0.892172	0.203907	0.00780562	-1.19674	NA	0.222165	0.464882	0	0.172321	0	-5.5695	NA	0.128453	0.213133	0	-0.213133	0.00102823	0.00102823	FALSE	FALSE
isoComp_00206620	geneComp_00047449	ENST00000407559.8	ENSG00000126870.16	control	HTO_EIF4A3_KD_WT	WDR60	protein_coding	protein_coding	1.22669	2.05797	0.892172	0.203907	0.00780562	-1.19674	NA	0.858178	1.42555	0.763719	0.071948	0.00355543	-0.89172	NA	0.73728	0.7029	0.856233	0.153333	0.190643	0.00102823	FALSE	FALSE
isoComp_00206621	geneComp_00047449	ENST00000454771.1	ENSG00000126870.16	control	HTO_EIF4A3_KD_WT	WDR60	protein_coding	nonsense_mediated_decay	1.22669	2.05797	0.892172	0.203907	0.00780562	-1.19674	NA	0.0122138	0.00748184	0	0.00748184	0	-0.805857	NA	0.0104267	0.00443333	0	-0.00443333	1	0.00102823	TRUE	FALSE
isoComp_00206622	geneComp_00047449	ENST00000467220.1	ENSG00000126870.16	control	HTO_EIF4A3_KD_WT	WDR60	protein_coding	retained_intron	1.22669	2.05797	0.892172	0.203907	0.00780562	-1.19674	NA	0.134128	0.160063	0.128453	0.0150866	0.0113156	-0.296671	NA	0.123833	0.0795	0.143767	0.0642667	0.434879	0.00102823	NA	FALSE
isoComp_00207348	geneComp_00047542	ENST00000336926.11	ENSG00000127946.17	control	HTO_EIF4A3_KD_WT	HIP1	protein_coding	protein_coding	2.84836	3.69794	2.68485	0.176724	0.094125	-0.460415	NA	1.73947	2.64708	1.53275	0.032182	0.021878	-0.784335	NA	0.6041	0.7184	0.5725	-0.1459	0.00720751	0.00720751	FALSE	FALSE
isoComp_00207350	geneComp_00047542	ENST00000420909.1	ENSG00000127946.17	control	HTO_EIF4A3_KD_WT	HIP1	protein_coding	protein_coding	2.84836	3.69794	2.68485	0.176724	0.094125	-0.460415	NA	0.595992	0.756173	0.500916	0.0528803	0.205221	-0.584585	NA	0.2079	0.204033	0.1815	-0.0225333	0.899577	0.00720751	FALSE	FALSE
isoComp_00207352	geneComp_00047542	ENST00000479835.1	ENSG00000127946.17	control	HTO_EIF4A3_KD_WT	HIP1	protein_coding	processed_transcript	2.84836	3.69794	2.68485	0.176724	0.094125	-0.460415	NA	0.212472	0.171045	0.387571	0.0353024	0.0559473	1.13486	NA	0.0783467	0.0456333	0.146033	0.1004	0.0131402	0.00720751	NA	FALSE
isoComp_00207354	geneComp_00047542	ENST00000616821.4	ENSG00000127946.17	control	HTO_EIF4A3_KD_WT	HIP1	protein_coding	protein_coding	2.84836	3.69794	2.68485	0.176724	0.094125	-0.460415	NA	0.269097	0.0911201	0.263604	0.0486081	0.0567278	1.43602	NA	0.0988933	0.0235667	0.0999667	0.0764	0.163159	0.00720751	FALSE	FALSE
isoComp_00208273	geneComp_00047669	ENST00000354678.3	ENSG00000129007.14	control	HTO_EIF4A3_KD_WT	CALML4	protein_coding	protein_coding	2.1388	1.97237	1.34337	0.299438	0.153992	-0.550673	NA	0.273135	0.313459	0.253167	0.0556261	0.0400571	-0.297608	NA	0.146773	0.157733	0.1867	0.0289667	0.83727	0.0211332	FALSE	FALSE
isoComp_00208275	geneComp_00047669	ENST00000467188.1	ENSG00000129007.14	control	HTO_EIF4A3_KD_WT	CALML4	protein_coding	retained_intron	2.1388	1.97237	1.34337	0.299438	0.153992	-0.550673	NA	1.25103	1.2053	0.528342	0.21472	0.0540664	-1.17472	NA	0.547887	0.608267	0.4001	-0.208167	0.0211332	0.0211332	NA	FALSE
isoComp_00208276	geneComp_00047669	ENST00000467889.1	ENSG00000129007.14	control	HTO_EIF4A3_KD_WT	CALML4	protein_coding	protein_coding	2.1388	1.97237	1.34337	0.299438	0.153992	-0.550673	NA	0.338137	0.184721	0.220337	0.0435318	0.0454558	0.242343	NA	0.15378	0.0966	0.1667	0.0701	0.573152	0.0211332	FALSE	FALSE
isoComp_00208277	geneComp_00047669	ENST00000478113.1	ENSG00000129007.14	control	HTO_EIF4A3_KD_WT	CALML4	protein_coding	nonsense_mediated_decay	2.1388	1.97237	1.34337	0.299438	0.153992	-0.550673	NA	0.116994	0	0.254427	0	0.144804	4.7248	NA	0.05706	0	0.171867	0.171867	0.163133	0.0211332	TRUE	FALSE
isoComp_00208278	geneComp_00047669	ENST00000540479.5	ENSG00000129007.14	control	HTO_EIF4A3_KD_WT	CALML4	protein_coding	protein_coding	2.1388	1.97237	1.34337	0.299438	0.153992	-0.550673	NA	0.149539	0.26889	0.0772332	0.0347872	0.0772332	-1.67675	NA	0.0896867	0.1374	0.0675667	-0.0698333	0.483601	0.0211332	FALSE	FALSE
isoComp_00208353	geneComp_00047679	ENST00000393726.7	ENSG00000129116.19	control	HTO_EIF4A3_KD_WT	PALLD	protein_coding	protein_coding	16.1337	14.5793	15.2926	0.385456	0.522786	0.0688604	NA	1.93301	0.975065	1.54564	0.0427747	0.239144	0.659214	NA	0.118287	0.0668	0.101233	0.0344333	0.287854	0.00288374	FALSE	FALSE
isoComp_00208355	geneComp_00047679	ENST00000503457.1	ENSG00000129116.19	control	HTO_EIF4A3_KD_WT	PALLD	protein_coding	protein_coding	16.1337	14.5793	15.2926	0.385456	0.522786	0.0688604	NA	0.435856	0.232421	0.863186	0.232421	0.361304	1.84877	NA	0.0270333	0.0160333	0.0551667	0.0391333	0.319368	0.00288374	FALSE	FALSE
isoComp_00208359	geneComp_00047679	ENST00000507699.1	ENSG00000129116.19	control	HTO_EIF4A3_KD_WT	PALLD	protein_coding	retained_intron	16.1337	14.5793	15.2926	0.385456	0.522786	0.0688604	NA	2.45127	0.82644	3.3787	0.093708	1.02935	2.0184	NA	0.149927	0.0569667	0.218867	0.1619	0.00288374	0.00288374	NA	FALSE
isoComp_00208360	geneComp_00047679	ENST00000507735.6	ENSG00000129116.19	control	HTO_EIF4A3_KD_WT	PALLD	protein_coding	protein_coding	16.1337	14.5793	15.2926	0.385456	0.522786	0.0688604	NA	7.19723	8.41218	5.37793	0.198306	1.17894	-0.644462	NA	0.449767	0.577167	0.354833	-0.222333	0.0743308	0.00288374	FALSE	FALSE
isoComp_00208363	geneComp_00047679	ENST00000511611.1	ENSG00000129116.19	control	HTO_EIF4A3_KD_WT	PALLD	protein_coding	retained_intron	16.1337	14.5793	15.2926	0.385456	0.522786	0.0688604	NA	0.218422	0.305281	0.252505	0.146402	0.0204231	-0.264294	NA	0.0136533	0.0204667	0.0165333	-0.00393333	0.969813	0.00288374	NA	FALSE
isoComp_00208365	geneComp_00047679	ENST00000512127.5	ENSG00000129116.19	control	HTO_EIF4A3_KD_WT	PALLD	protein_coding	protein_coding	16.1337	14.5793	15.2926	0.385456	0.522786	0.0688604	NA	3.30976	3.12051	3.26185	0.151151	0.106617	0.0637079	NA	0.20472	0.2139	0.2137	-0.0002	0.994053	0.00288374	FALSE	FALSE
isoComp_00208368	geneComp_00047679	ENST00000649826.1	ENSG00000129116.19	control	HTO_EIF4A3_KD_WT	PALLD	protein_coding	protein_coding	16.1337	14.5793	15.2926	0.385456	0.522786	0.0688604	NA	0.208178	0.281945	0.257841	0.0629306	0.0660199	-0.124321	NA	0.0129533	0.0191667	0.0165667	-0.0026	0.902702	0.00288374	FALSE	FALSE
isoComp_00208750	geneComp_00047726	ENST00000250457.8	ENSG00000129521.14	control	HTO_EIF4A3_KD_WT	EGLN3	protein_coding	protein_coding	4.09941	3.83243	4.20962	0.230808	0.110602	0.135096	NA	2.27753	2.79696	2.64344	0.200052	0.207677	-0.0811485	NA	0.55702	0.7288	0.626833	-0.101967	0.221649	0.0045427	FALSE	FALSE
isoComp_00208753	geneComp_00047726	ENST00000547327.2	ENSG00000129521.14	control	HTO_EIF4A3_KD_WT	EGLN3	protein_coding	protein_coding	4.09941	3.83243	4.20962	0.230808	0.110602	0.135096	NA	1.34405	0.516466	1.02012	0.0376959	0.0464094	0.968403	NA	0.32736	0.134767	0.242833	0.108067	0.0045427	0.0045427	FALSE	FALSE
isoComp_00208756	geneComp_00047726	ENST00000553215.5	ENSG00000129521.14	control	HTO_EIF4A3_KD_WT	EGLN3	protein_coding	protein_coding	4.09941	3.83243	4.20962	0.230808	0.110602	0.135096	NA	0.36469	0.507302	0.518527	0.0476499	0.198326	0.0309685	NA	0.09032	0.132967	0.123933	-0.00903333	0.925435	0.0045427	FALSE	FALSE
isoComp_00208757	geneComp_00047726	ENST00000556785.1	ENSG00000129521.14	control	HTO_EIF4A3_KD_WT	EGLN3	protein_coding	retained_intron	4.09941	3.83243	4.20962	0.230808	0.110602	0.135096	NA	0.0978986	0	0	0	0	0	NA	0.0215	0	0	0	NA	0.0045427	NA	FALSE
isoComp_00208912	geneComp_00047749	ENST00000263753.8	ENSG00000129810.15	control	HTO_EIF4A3_KD_WT	SGO1	protein_coding	protein_coding	5.4633	4.07574	4.64418	0.0256355	0.0445733	0.18793	NA	1.23794	0.925077	1.01633	0.056294	0.0695518	0.134337	NA	0.225567	0.227067	0.2186	-0.00846667	0.946407	0.0118068	FALSE	FALSE
isoComp_00208913	geneComp_00047749	ENST00000306698.6	ENSG00000129810.15	control	HTO_EIF4A3_KD_WT	SGO1	protein_coding	protein_coding	5.4633	4.07574	4.64418	0.0256355	0.0445733	0.18793	NA	0.102279	0	0	0	0	0	NA	0.0172533	0	0	0	NA	0.0118068	FALSE	FALSE
isoComp_00208914	geneComp_00047749	ENST00000412997.6	ENSG00000129810.15	control	HTO_EIF4A3_KD_WT	SGO1	protein_coding	protein_coding	5.4633	4.07574	4.64418	0.0256355	0.0445733	0.18793	NA	1.29293	1.34278	0.916124	0.0656565	0.104545	-0.546647	NA	0.241147	0.3293	0.1977	-0.1316	0.0118068	0.0118068	FALSE	FALSE
isoComp_00208916	geneComp_00047749	ENST00000437051.5	ENSG00000129810.15	control	HTO_EIF4A3_KD_WT	SGO1	protein_coding	protein_coding	5.4633	4.07574	4.64418	0.0256355	0.0445733	0.18793	NA	1.26377	1.07558	1.12717	0.0903608	0.141607	0.066985	NA	0.23486	0.264	0.243267	-0.0207333	0.902024	0.0118068	FALSE	FALSE
isoComp_00208917	geneComp_00047749	ENST00000442720.5	ENSG00000129810.15	control	HTO_EIF4A3_KD_WT	SGO1	protein_coding	protein_coding	5.4633	4.07574	4.64418	0.0256355	0.0445733	0.18793	NA	1.16688	0.701466	1.28707	0.0620177	0.127425	0.866385	NA	0.213267	0.172067	0.2767	0.104633	0.0564883	0.0118068	FALSE	FALSE
isoComp_00208918	geneComp_00047749	ENST00000443724.5	ENSG00000129810.15	control	HTO_EIF4A3_KD_WT	SGO1	protein_coding	protein_coding	5.4633	4.07574	4.64418	0.0256355	0.0445733	0.18793	NA	0.328715	0.0147468	0.297491	0.0147468	0.109666	3.63523	NA	0.05622	0.00366667	0.0637333	0.0600667	0.0226328	0.0118068	FALSE	FALSE
isoComp_00208997	geneComp_00047764	ENST00000366771.5	ENSG00000130023.16	control	HTO_EIF4A3_KD_WT	ERMARD	protein_coding	retained_intron	5.19086	5.26167	4.7722	0.153063	0.352249	-0.140586	NA	0.333858	0.218237	0.262539	0.0337783	0.019367	0.255932	NA	0.0641467	0.0413667	0.055	0.0136333	0.786895	0.0106319	NA	FALSE
isoComp_00208998	geneComp_00047764	ENST00000366772.6	ENSG00000130023.16	control	HTO_EIF4A3_KD_WT	ERMARD	protein_coding	protein_coding	5.19086	5.26167	4.7722	0.153063	0.352249	-0.140586	NA	0.758501	0.761319	0.664002	0.178421	0.0767847	-0.194575	NA	0.146333	0.1466	0.138933	-0.00766667	0.969818	0.0106319	FALSE	FALSE
isoComp_00208999	geneComp_00047764	ENST00000366773.8	ENSG00000130023.16	control	HTO_EIF4A3_KD_WT	ERMARD	protein_coding	protein_coding	5.19086	5.26167	4.7722	0.153063	0.352249	-0.140586	NA	0.346377	1.40148	0.0506106	0.512568	0.0506106	-4.54149	NA	0.06692	0.2723	0.0120333	-0.260267	0.0106319	0.0106319	FALSE	FALSE
isoComp_00209000	geneComp_00047764	ENST00000392095.8	ENSG00000130023.16	control	HTO_EIF4A3_KD_WT	ERMARD	protein_coding	protein_coding	5.19086	5.26167	4.7722	0.153063	0.352249	-0.140586	NA	1.71881	1.04246	1.73986	0.594002	0.089789	0.73347	NA	0.332833	0.191867	0.367567	0.1757	0.729604	0.0106319	FALSE	FALSE
isoComp_00209001	geneComp_00047764	ENST00000418781.7	ENSG00000130023.16	control	HTO_EIF4A3_KD_WT	ERMARD	protein_coding	protein_coding	5.19086	5.26167	4.7722	0.153063	0.352249	-0.140586	NA	0.471267	0.468688	0.721916	0.302585	0.087823	0.612591	NA	0.0905733	0.0876333	0.150267	0.0626333	0.718342	0.0106319	FALSE	FALSE
isoComp_00209002	geneComp_00047764	ENST00000477995.1	ENSG00000130023.16	control	HTO_EIF4A3_KD_WT	ERMARD	protein_coding	retained_intron	5.19086	5.26167	4.7722	0.153063	0.352249	-0.140586	NA	0.0850141	0.112727	0.0501728	0.0651121	0.0256023	-1.02828	NA	0.0154467	0.021	0.0107333	-0.0102667	0.902358	0.0106319	NA	FALSE
isoComp_00209003	geneComp_00047764	ENST00000492738.1	ENSG00000130023.16	control	HTO_EIF4A3_KD_WT	ERMARD	protein_coding	retained_intron	5.19086	5.26167	4.7722	0.153063	0.352249	-0.140586	NA	0.0772335	0.109338	0.0685096	0.0781871	0.0232024	-0.60411	NA	0.0148667	0.0207333	0.0149333	-0.0058	0.986619	0.0106319	NA	FALSE
isoComp_00209004	geneComp_00047764	ENST00000586341.5	ENSG00000130023.16	control	HTO_EIF4A3_KD_WT	ERMARD	protein_coding	protein_coding	5.19086	5.26167	4.7722	0.153063	0.352249	-0.140586	NA	0.0771268	0.054186	0.0547434	0.027093	0.0547434	0.0124761	NA	0.0147467	0.0105333	0.013	0.00246667	0.887259	0.0106319	FALSE	FALSE
isoComp_00209005	geneComp_00047764	ENST00000588437.5	ENSG00000130023.16	control	HTO_EIF4A3_KD_WT	ERMARD	protein_coding	protein_coding	5.19086	5.26167	4.7722	0.153063	0.352249	-0.140586	NA	0.412015	0.309217	0.582835	0.0582899	0.162266	0.893094	NA	0.07962	0.0594667	0.1185	0.0590333	0.329193	0.0106319	FALSE	FALSE
isoComp_00209006	geneComp_00047764	ENST00000588451.1	ENSG00000130023.16	control	HTO_EIF4A3_KD_WT	ERMARD	protein_coding	protein_coding	5.19086	5.26167	4.7722	0.153063	0.352249	-0.140586	NA	0.204942	0.152955	0.154222	0.0187522	0.058187	0.0111725	NA	0.04014	0.0293	0.0330333	0.00373333	0.995053	0.0106319	FALSE	FALSE
isoComp_00209007	geneComp_00047764	ENST00000590017.1	ENSG00000130023.16	control	HTO_EIF4A3_KD_WT	ERMARD	protein_coding	nonsense_mediated_decay	5.19086	5.26167	4.7722	0.153063	0.352249	-0.140586	NA	0.054201	0	0.0901447	0	0.0901447	3.32401	NA	0.0104333	0	0.0166333	0.0166333	0.854328	0.0106319	TRUE	FALSE
isoComp_00209010	geneComp_00047764	ENST00000592367.5	ENSG00000130023.16	control	HTO_EIF4A3_KD_WT	ERMARD	protein_coding	protein_coding	5.19086	5.26167	4.7722	0.153063	0.352249	-0.140586	NA	0.090647	0.13303	0.0119335	0.0590369	0.0119335	-2.70511	NA	0.0178533	0.0257667	0.00283333	-0.0229333	0.238059	0.0106319	FALSE	FALSE
isoComp_00209011	geneComp_00047764	ENST00000592580.5	ENSG00000130023.16	control	HTO_EIF4A3_KD_WT	ERMARD	protein_coding	retained_intron	5.19086	5.26167	4.7722	0.153063	0.352249	-0.140586	NA	0.410153	0.186621	0.201868	0.0489335	0.0277085	0.107753	NA	0.0780867	0.0357667	0.0430667	0.0073	0.946494	0.0106319	NA	FALSE
isoComp_00209013	geneComp_00047765	ENST00000339209.9	ENSG00000130024.15	control	HTO_EIF4A3_KD_WT	PHF10	protein_coding	protein_coding	12.1325	17.5607	10.6384	0.23082	0.188505	-0.722527	NA	1.33145	4.16769	0.527549	2.09417	0.129882	-2.95824	NA	0.09124	0.239767	0.0496333	-0.190133	0.836111	2.79599e-30	FALSE	FALSE
isoComp_00209014	geneComp_00047765	ENST00000366780.8	ENSG00000130024.15	control	HTO_EIF4A3_KD_WT	PHF10	protein_coding	protein_coding	12.1325	17.5607	10.6384	0.23082	0.188505	-0.722527	NA	3.02134	4.03908	2.36909	0.474261	0.218975	-0.767186	NA	0.24946	0.2294	0.2222	-0.0072	0.968338	2.79599e-30	FALSE	FALSE
isoComp_00209015	geneComp_00047765	ENST00000464779.1	ENSG00000130024.15	control	HTO_EIF4A3_KD_WT	PHF10	protein_coding	processed_transcript	12.1325	17.5607	10.6384	0.23082	0.188505	-0.722527	NA	0.798639	0.726302	0.835256	0.0640864	0.10134	0.199091	NA	0.0697733	0.0413333	0.0789	0.0375667	0.0318778	2.79599e-30	NA	FALSE
isoComp_00209017	geneComp_00047765	ENST00000612128.1	ENSG00000130024.15	control	HTO_EIF4A3_KD_WT	PHF10	protein_coding	protein_coding	12.1325	17.5607	10.6384	0.23082	0.188505	-0.722527	NA	6.40874	6.76016	6.75017	0.0848126	0.244773	-0.00212997	NA	0.551327	0.384967	0.6341	0.249133	2.79599e-30	2.79599e-30	FALSE	FALSE
isoComp_00209018	geneComp_00047765	ENST00000621772.4	ENSG00000130024.15	control	HTO_EIF4A3_KD_WT	PHF10	protein_coding	protein_coding	12.1325	17.5607	10.6384	0.23082	0.188505	-0.722527	NA	0.487051	1.83781	0.156375	1.83781	0.156375	-3.47331	NA	0.0307667	0.102833	0.0151333	-0.0877	0.993317	2.79599e-30	FALSE	FALSE
isoComp_00209382	geneComp_00047824	ENST00000315204.5	ENSG00000130413.15	control	HTO_EIF4A3_KD_WT	STK33	protein_coding	protein_coding	2.16793	2.5244	2.55053	0.264719	0.317813	0.0147975	NA	0.0661999	0	0.11008	0	0.0858845	3.58592	NA	0.0281933	0	0.0373	0.0373	0.366356	0.00818231	FALSE	FALSE
isoComp_00209383	geneComp_00047824	ENST00000358872.7	ENSG00000130413.15	control	HTO_EIF4A3_KD_WT	STK33	protein_coding	protein_coding	2.16793	2.5244	2.55053	0.264719	0.317813	0.0147975	NA	0.336206	0.741352	0.136184	0.115169	0.136184	-2.3617	NA	0.150573	0.291433	0.0579667	-0.233467	0.147429	0.00818231	FALSE	FALSE
isoComp_00209384	geneComp_00047824	ENST00000396672.5	ENSG00000130413.15	control	HTO_EIF4A3_KD_WT	STK33	protein_coding	protein_coding	2.16793	2.5244	2.55053	0.264719	0.317813	0.0147975	NA	0.256224	0.0873611	0.435986	0.0873611	0.221524	2.19558	NA	0.142787	0.0407667	0.1962	0.155433	0.650456	0.00818231	FALSE	FALSE
isoComp_00209385	geneComp_00047824	ENST00000418597.5	ENSG00000130413.15	control	HTO_EIF4A3_KD_WT	STK33	protein_coding	protein_coding	2.16793	2.5244	2.55053	0.264719	0.317813	0.0147975	NA	0.062765	0	0.0608773	0	0.0608773	2.82532	NA	0.0333933	0	0.0259	0.0259	0.883365	0.00818231	FALSE	FALSE
isoComp_00209386	geneComp_00047824	ENST00000422559.6	ENSG00000130413.15	control	HTO_EIF4A3_KD_WT	STK33	protein_coding	protein_coding	2.16793	2.5244	2.55053	0.264719	0.317813	0.0147975	NA	0.0517915	0.114244	0.0600014	0.114244	0.0600014	-0.827719	NA	0.0214733	0.0376667	0.0282	-0.00946667	0.997226	0.00818231	FALSE	FALSE
isoComp_00209387	geneComp_00047824	ENST00000431279.6	ENSG00000130413.15	control	HTO_EIF4A3_KD_WT	STK33	protein_coding	protein_coding	2.16793	2.5244	2.55053	0.264719	0.317813	0.0147975	NA	0.152934	0.0984286	0.236424	0.0268561	0.0668748	1.1844	NA	0.07034	0.0376667	0.0948	0.0571333	0.361916	0.00818231	FALSE	FALSE
isoComp_00209389	geneComp_00047824	ENST00000447869.5	ENSG00000130413.15	control	HTO_EIF4A3_KD_WT	STK33	protein_coding	protein_coding	2.16793	2.5244	2.55053	0.264719	0.317813	0.0147975	NA	0.161045	0.130704	0.234976	0.00898114	0.0933352	0.799977	NA	0.0728867	0.0535	0.0867667	0.0332667	0.592561	0.00818231	FALSE	FALSE
isoComp_00209390	geneComp_00047824	ENST00000454443.2	ENSG00000130413.15	control	HTO_EIF4A3_KD_WT	STK33	protein_coding	protein_coding	2.16793	2.5244	2.55053	0.264719	0.317813	0.0147975	NA	0.364159	0.459565	0.594451	0.0421267	0.257141	0.364301	NA	0.158173	0.183733	0.217567	0.0338333	0.913741	0.00818231	FALSE	FALSE
isoComp_00209391	geneComp_00047824	ENST00000457885.6	ENSG00000130413.15	control	HTO_EIF4A3_KD_WT	STK33	protein_coding	protein_coding	2.16793	2.5244	2.55053	0.264719	0.317813	0.0147975	NA	0.291232	0.635579	0.101221	0.0507575	0.057299	-2.53717	NA	0.126613	0.253767	0.0421333	-0.211633	0.00818231	0.00818231	FALSE	FALSE
isoComp_00209392	geneComp_00047824	ENST00000473980.5	ENSG00000130413.15	control	HTO_EIF4A3_KD_WT	STK33	protein_coding	processed_transcript	2.16793	2.5244	2.55053	0.264719	0.317813	0.0147975	NA	0.181722	0.119032	0.245881	0.0504707	0.160539	0.987743	NA	0.08308	0.0476667	0.0845	0.0368333	0.961415	0.00818231	NA	FALSE
isoComp_00209393	geneComp_00047824	ENST00000486305.6	ENSG00000130413.15	control	HTO_EIF4A3_KD_WT	STK33	protein_coding	retained_intron	2.16793	2.5244	2.55053	0.264719	0.317813	0.0147975	NA	0.0582893	0.051008	0.0714928	0.00363042	0.0191268	0.417673	NA	0.0273267	0.0208333	0.0273	0.00646667	0.878127	0.00818231	NA	FALSE
isoComp_00209394	geneComp_00047824	ENST00000526360.1	ENSG00000130413.15	control	HTO_EIF4A3_KD_WT	STK33	protein_coding	protein_coding	2.16793	2.5244	2.55053	0.264719	0.317813	0.0147975	NA	0.0562723	0.0477716	0.0582172	0.0275523	0.0191515	0.239775	NA	0.0267533	0.0179333	0.0229667	0.00503333	0.930307	0.00818231	FALSE	FALSE
isoComp_00209397	geneComp_00047824	ENST00000534493.5	ENSG00000130413.15	control	HTO_EIF4A3_KD_WT	STK33	protein_coding	protein_coding	2.16793	2.5244	2.55053	0.264719	0.317813	0.0147975	NA	0.0777141	0	0.167816	0	0.0881164	4.15231	NA	0.0331067	0	0.0634667	0.0634667	0.236557	0.00818231	FALSE	FALSE
isoComp_00209905	geneComp_00047894	ENST00000378371.6	ENSG00000130762.15	control	HTO_EIF4A3_KD_WT	ARHGEF16	protein_coding	protein_coding	3.99819	6.27084	3.3335	0.210701	0.0480535	-0.9096	NA	0.0879948	0.112705	0.0865484	0.0205923	0.0256727	-0.345872	NA	0.0228267	0.0179667	0.0261667	0.0082	0.854492	1.13329e-23	FALSE	FALSE
isoComp_00209907	geneComp_00047894	ENST00000378378.9	ENSG00000130762.15	control	HTO_EIF4A3_KD_WT	ARHGEF16	protein_coding	protein_coding	3.99819	6.27084	3.3335	0.210701	0.0480535	-0.9096	NA	2.84142	4.10786	2.69934	0.11169	0.0439771	-0.60395	NA	0.722853	0.655367	0.809733	0.154367	2.43785e-07	1.13329e-23	FALSE	FALSE
isoComp_00209908	geneComp_00047894	ENST00000418137.1	ENSG00000130762.15	control	HTO_EIF4A3_KD_WT	ARHGEF16	protein_coding	protein_coding	3.99819	6.27084	3.3335	0.210701	0.0480535	-0.9096	NA	0.464129	1.22046	0	0.115565	0	-6.94305	NA	0.0994333	0.193967	0	-0.193967	1.13329e-23	1.13329e-23	FALSE	FALSE
isoComp_00209909	geneComp_00047894	ENST00000445297.5	ENSG00000130762.15	control	HTO_EIF4A3_KD_WT	ARHGEF16	protein_coding	protein_coding	3.99819	6.27084	3.3335	0.210701	0.0480535	-0.9096	NA	0.0718002	0.0980185	0.0429914	0.0234735	0.0123109	-1.02745	NA	0.0183267	0.0154333	0.0129667	-0.00246667	0.943117	1.13329e-23	FALSE	FALSE
isoComp_00209910	geneComp_00047894	ENST00000464620.1	ENSG00000130762.15	control	HTO_EIF4A3_KD_WT	ARHGEF16	protein_coding	retained_intron	3.99819	6.27084	3.3335	0.210701	0.0480535	-0.9096	NA	0.154207	0.191464	0.146141	0.0177546	0.0320827	-0.367671	NA	0.0402133	0.0308	0.0436	0.0128	0.739694	1.13329e-23	NA	FALSE
isoComp_00209911	geneComp_00047894	ENST00000485984.1	ENSG00000130762.15	control	HTO_EIF4A3_KD_WT	ARHGEF16	protein_coding	retained_intron	3.99819	6.27084	3.3335	0.210701	0.0480535	-0.9096	NA	0.35676	0.522863	0.299899	0.0466653	0.0289661	-0.781967	NA	0.0901933	0.0837333	0.0899	0.00616667	0.914904	1.13329e-23	NA	FALSE
isoComp_00210255	geneComp_00047941	ENST00000392273.7	ENSG00000131023.13	control	HTO_EIF4A3_KD_WT	LATS1	protein_coding	protein_coding	3.74953	2.86739	2.39628	0.1226	0.0591149	-0.257956	NA	0.342481	0.129711	0.387569	0.0674306	0.0469001	1.50875	NA	0.09704	0.0436333	0.162467	0.118833	0.187612	0.0087653	FALSE	FALSE
isoComp_00210256	geneComp_00047941	ENST00000441107.5	ENSG00000131023.13	control	HTO_EIF4A3_KD_WT	LATS1	protein_coding	nonsense_mediated_decay	3.74953	2.86739	2.39628	0.1226	0.0591149	-0.257956	NA	0.214752	0.203544	0.247124	0.0298403	0.0341904	0.267928	NA	0.0654067	0.0703333	0.102567	0.0322333	0.639879	0.0087653	TRUE	FALSE
isoComp_00210258	geneComp_00047941	ENST00000542720.1	ENSG00000131023.13	control	HTO_EIF4A3_KD_WT	LATS1	protein_coding	nonsense_mediated_decay	3.74953	2.86739	2.39628	0.1226	0.0591149	-0.257956	NA	0.346654	0	0	0	0	0	NA	0.0664067	0	0	0	NA	0.0087653	TRUE	FALSE
isoComp_00210259	geneComp_00047941	ENST00000542747.5	ENSG00000131023.13	control	HTO_EIF4A3_KD_WT	LATS1	protein_coding	processed_transcript	3.74953	2.86739	2.39628	0.1226	0.0591149	-0.257956	NA	0.124074	0.099175	0.0769812	0.00866354	0.0119371	-0.327866	NA	0.0339867	0.0349667	0.0323667	-0.0026	0.987428	0.0087653	NA	FALSE
isoComp_00210260	geneComp_00047941	ENST00000543571.6	ENSG00000131023.13	control	HTO_EIF4A3_KD_WT	LATS1	protein_coding	protein_coding	3.74953	2.86739	2.39628	0.1226	0.0591149	-0.257956	NA	2.71687	2.43496	1.67452	0.0574579	0.0722659	-0.537478	NA	0.735793	0.8511	0.698433	-0.152667	0.0087653	0.0087653	FALSE	FALSE
isoComp_00210736	geneComp_00048007	ENST00000253778.13	ENSG00000131459.13	control	HTO_EIF4A3_KD_WT	GFPT2	protein_coding	protein_coding	1.71096	1.10588	1.23492	0.0919819	0.0848051	0.157874	NA	0.734246	0.84011	0.721769	0.0458689	0.0222457	-0.216261	NA	0.481467	0.764033	0.588867	-0.175167	0.0759503	0.0315888	FALSE	FALSE
isoComp_00210737	geneComp_00048007	ENST00000503228.1	ENSG00000131459.13	control	HTO_EIF4A3_KD_WT	GFPT2	protein_coding	protein_coding	1.71096	1.10588	1.23492	0.0919819	0.0848051	0.157874	NA	0.873753	0.177525	0.488808	0.0299117	0.0816691	1.4114	NA	0.460227	0.1624	0.391367	0.228967	0.0315888	0.0315888	FALSE	FALSE
isoComp_00210738	geneComp_00048007	ENST00000503546.1	ENSG00000131459.13	control	HTO_EIF4A3_KD_WT	GFPT2	protein_coding	retained_intron	1.71096	1.10588	1.23492	0.0919819	0.0848051	0.157874	NA	0.0172921	0.0170517	0.0049255	0.010338	0.0049255	-0.857942	NA	0.0112867	0.0142667	0.0046	-0.00966667	0.823918	0.0315888	NA	FALSE
isoComp_00210739	geneComp_00048007	ENST00000510122.1	ENSG00000131459.13	control	HTO_EIF4A3_KD_WT	GFPT2	protein_coding	retained_intron	1.71096	1.10588	1.23492	0.0919819	0.0848051	0.157874	NA	0.0302208	0.0116291	0.00967896	0.0116291	0.00967896	-0.136317	NA	0.0152067	0.0113667	0.00756667	-0.0038	0.994806	0.0315888	NA	FALSE
isoComp_00210740	geneComp_00048007	ENST00000518158.5	ENSG00000131459.13	control	HTO_EIF4A3_KD_WT	GFPT2	protein_coding	retained_intron	1.71096	1.10588	1.23492	0.0919819	0.0848051	0.157874	NA	0.0334385	0.0390921	0	0.0390921	0	-2.29549	NA	0.0184667	0.0303	0	-0.0303	0.853245	0.0315888	NA	FALSE
isoComp_00210741	geneComp_00048007	ENST00000518185.1	ENSG00000131459.13	control	HTO_EIF4A3_KD_WT	GFPT2	protein_coding	processed_transcript	1.71096	1.10588	1.23492	0.0919819	0.0848051	0.157874	NA	0.0171832	0.0125919	0.00974343	0.0125919	0.00974343	-0.194436	NA	0.01014	0.00976667	0.0076	-0.00216667	0.996496	0.0315888	NA	FALSE
isoComp_00211379	geneComp_00048098	ENST00000309576.11	ENSG00000132170.21	control	HTO_EIF4A3_KD_WT	PPARG	protein_coding	protein_coding	5.46937	5.99504	7.69371	0.0521633	0.0924178	0.359379	NA	1.74304	2.04664	2.48746	1.02571	0.463723	0.28017	NA	0.31204	0.339	0.3245	-0.0145	0.977467	1.96572e-38	FALSE	FALSE
isoComp_00211381	geneComp_00048098	ENST00000397000.6	ENSG00000132170.21	control	HTO_EIF4A3_KD_WT	PPARG	protein_coding	protein_coding	5.46937	5.99504	7.69371	0.0521633	0.0924178	0.359379	NA	0.312637	0.208444	0.481958	0.0311049	0.117832	1.17128	NA	0.0565267	0.0348667	0.0627667	0.0279	0.471898	1.96572e-38	FALSE	FALSE
isoComp_00211383	geneComp_00048098	ENST00000397012.7	ENSG00000132170.21	control	HTO_EIF4A3_KD_WT	PPARG	protein_coding	protein_coding	5.46937	5.99504	7.69371	0.0521633	0.0924178	0.359379	NA	0.20006	0.132496	0.211674	0.0395344	0.00426084	0.637517	NA	0.0409733	0.0220667	0.0275333	0.00546667	0.874656	1.96572e-38	FALSE	FALSE
isoComp_00211384	geneComp_00048098	ENST00000397015.7	ENSG00000132170.21	control	HTO_EIF4A3_KD_WT	PPARG	protein_coding	protein_coding	5.46937	5.99504	7.69371	0.0521633	0.0924178	0.359379	NA	0.80899	1.79695	0	0.226682	0	-7.49741	NA	0.154053	0.2992	0	-0.2992	1.96572e-38	1.96572e-38	FALSE	FALSE
isoComp_00211387	geneComp_00048098	ENST00000438682.6	ENSG00000132170.21	control	HTO_EIF4A3_KD_WT	PPARG	protein_coding	protein_coding	5.46937	5.99504	7.69371	0.0521633	0.0924178	0.359379	NA	0.110946	0.0516263	0.0967777	0.0300786	0.0285287	0.792992	NA	0.0229867	0.00856667	0.0125	0.00393333	0.873262	1.96572e-38	FALSE	FALSE
isoComp_00211390	geneComp_00048098	ENST00000497594.5	ENSG00000132170.21	control	HTO_EIF4A3_KD_WT	PPARG	protein_coding	retained_intron	5.46937	5.99504	7.69371	0.0521633	0.0924178	0.359379	NA	0.287666	0.378501	0.418568	0.0317083	0.101006	0.141606	NA	0.05266	0.0630667	0.0541333	-0.00893333	0.892346	1.96572e-38	NA	FALSE
isoComp_00211391	geneComp_00048098	ENST00000643197.2	ENSG00000132170.21	control	HTO_EIF4A3_KD_WT	PPARG	protein_coding	protein_coding	5.46937	5.99504	7.69371	0.0521633	0.0924178	0.359379	NA	0.0826283	0.0880757	0.109623	0.0154992	0.042692	0.286532	NA	0.0155067	0.0147333	0.0141667	-0.000566667	0.989611	1.96572e-38	FALSE	FALSE
isoComp_00211394	geneComp_00048098	ENST00000650761.1	ENSG00000132170.21	control	HTO_EIF4A3_KD_WT	PPARG	protein_coding	protein_coding	5.46937	5.99504	7.69371	0.0521633	0.0924178	0.359379	NA	0.735957	1.00314	0.901975	1.00314	0.726983	-0.151772	NA	0.138547	0.169833	0.115067	-0.0547667	0.779042	1.96572e-38	FALSE	FALSE
isoComp_00211395	geneComp_00048098	ENST00000651735.1	ENSG00000132170.21	control	HTO_EIF4A3_KD_WT	PPARG	protein_coding	protein_coding	5.46937	5.99504	7.69371	0.0521633	0.0924178	0.359379	NA	0.470042	0.153477	0.973118	0.153477	0.487999	2.58828	NA	0.0787	0.0259667	0.128	0.102033	0.628557	1.96572e-38	FALSE	FALSE
isoComp_00211396	geneComp_00048098	ENST00000651826.1	ENSG00000132170.21	control	HTO_EIF4A3_KD_WT	PPARG	protein_coding	protein_coding	5.46937	5.99504	7.69371	0.0521633	0.0924178	0.359379	NA	0.56374	0	1.82171	0	0.241376	7.51705	NA	0.0999	0	0.2367	0.2367	1.16224e-26	1.96572e-38	FALSE	FALSE
isoComp_00211727	geneComp_00048135	ENST00000254742.6	ENSG00000132406.12	control	HTO_EIF4A3_KD_WT	TMEM128	protein_coding	protein_coding	5.48265	5.76904	5.15122	0.194429	0.139865	-0.163117	NA	1.62695	0.806823	1.31837	0.0547286	0.134465	0.701564	NA	0.299227	0.1396	0.2571	0.1175	0.0105971	0.00347408	FALSE	FALSE
isoComp_00211728	geneComp_00048135	ENST00000382753.5	ENSG00000132406.12	control	HTO_EIF4A3_KD_WT	TMEM128	protein_coding	protein_coding	5.48265	5.76904	5.15122	0.194429	0.139865	-0.163117	NA	3.8557	4.96222	3.83285	0.150892	0.239479	-0.371712	NA	0.700773	0.8604	0.7429	-0.1175	0.00347408	0.00347408	FALSE	FALSE
isoComp_00212706	geneComp_00048285	ENST00000255613.8	ENSG00000133247.14	control	HTO_EIF4A3_KD_WT	KMT5C	protein_coding	protein_coding	6.5776	7.82533	5.03122	0.300101	0.213096	-0.636221	NA	2.76697	3.50456	1.58109	0.110627	0.0348066	-1.14333	NA	0.41436	0.448367	0.3156	-0.132767	0.000991194	0.000991194	FALSE	FALSE
isoComp_00212707	geneComp_00048285	ENST00000402499.6	ENSG00000133247.14	control	HTO_EIF4A3_KD_WT	KMT5C	protein_coding	processed_transcript	6.5776	7.82533	5.03122	0.300101	0.213096	-0.636221	NA	0.229495	0.253098	0.152814	0.0238803	0.0221604	-0.692377	NA	0.0348467	0.0322333	0.0301667	-0.00206667	0.969165	0.000991194	NA	FALSE
isoComp_00212708	geneComp_00048285	ENST00000445196.5	ENSG00000133247.14	control	HTO_EIF4A3_KD_WT	KMT5C	protein_coding	nonsense_mediated_decay	6.5776	7.82533	5.03122	0.300101	0.213096	-0.636221	NA	0.712856	0.594011	0	0.343865	0	-5.9165	NA	0.0997733	0.0772333	0	-0.0772333	0.285444	0.000991194	TRUE	FALSE
isoComp_00212709	geneComp_00048285	ENST00000460956.5	ENSG00000133247.14	control	HTO_EIF4A3_KD_WT	KMT5C	protein_coding	processed_transcript	6.5776	7.82533	5.03122	0.300101	0.213096	-0.636221	NA	0.142862	0.16994	0.100102	0.148381	0.0747413	-0.708672	NA	0.0214133	0.0216333	0.0205	-0.00113333	0.959508	0.000991194	NA	FALSE
isoComp_00212710	geneComp_00048285	ENST00000464185.1	ENSG00000133247.14	control	HTO_EIF4A3_KD_WT	KMT5C	protein_coding	retained_intron	6.5776	7.82533	5.03122	0.300101	0.213096	-0.636221	NA	0.143903	0.174639	0.124432	0.0393676	0.0265706	-0.457831	NA	0.0221	0.0225333	0.0251667	0.00263333	0.947564	0.000991194	NA	FALSE
isoComp_00212712	geneComp_00048285	ENST00000474492.1	ENSG00000133247.14	control	HTO_EIF4A3_KD_WT	KMT5C	protein_coding	retained_intron	6.5776	7.82533	5.03122	0.300101	0.213096	-0.636221	NA	0.709587	1.28086	0.74258	0.25309	0.161764	-0.778411	NA	0.10892	0.161733	0.1455	-0.0162333	0.923091	0.000991194	NA	FALSE
isoComp_00212713	geneComp_00048285	ENST00000498738.1	ENSG00000133247.14	control	HTO_EIF4A3_KD_WT	KMT5C	protein_coding	retained_intron	6.5776	7.82533	5.03122	0.300101	0.213096	-0.636221	NA	0.735041	0.616004	0.526043	0.0434957	0.0380758	-0.223824	NA	0.112167	0.0790333	0.105267	0.0262333	0.5316	0.000991194	NA	FALSE
isoComp_00212715	geneComp_00048285	ENST00000589338.5	ENSG00000133247.14	control	HTO_EIF4A3_KD_WT	KMT5C	protein_coding	retained_intron	6.5776	7.82533	5.03122	0.300101	0.213096	-0.636221	NA	0.207309	0.330493	0.0785767	0.0207289	0.0392979	-1.94263	NA	0.03048	0.0422	0.0152667	-0.0269333	0.127763	0.000991194	NA	FALSE
isoComp_00212717	geneComp_00048285	ENST00000630497.1	ENSG00000133247.14	control	HTO_EIF4A3_KD_WT	KMT5C	protein_coding	protein_coding	6.5776	7.82533	5.03122	0.300101	0.213096	-0.636221	NA	0.871053	0.901723	1.70026	0.471794	0.127799	0.907552	NA	0.147633	0.1151	0.337233	0.222133	0.492272	0.000991194	FALSE	FALSE
isoComp_00213661	geneComp_00048410	ENST00000256649.9	ENSG00000134253.10	control	HTO_EIF4A3_KD_WT	TRIM45	protein_coding	protein_coding	1.05099	1.69596	1.08079	0.0787792	0.0390175	-0.645205	NA	0.838869	1.28432	0.945264	0.0206807	0.0479939	-0.43822	NA	0.806087	0.759367	0.874567	0.1152	0.130395	0.0142546	FALSE	FALSE
isoComp_00213663	geneComp_00048410	ENST00000369464.7	ENSG00000134253.10	control	HTO_EIF4A3_KD_WT	TRIM45	protein_coding	protein_coding	1.05099	1.69596	1.08079	0.0787792	0.0390175	-0.645205	NA	0.0504458	0.0648944	0.027511	0.0194346	0.027511	-0.997544	NA	0.05172	0.0394333	0.0273333	-0.0121	0.83917	0.0142546	FALSE	FALSE
isoComp_00213664	geneComp_00048410	ENST00000485032.1	ENSG00000134253.10	control	HTO_EIF4A3_KD_WT	TRIM45	protein_coding	protein_coding	1.05099	1.69596	1.08079	0.0787792	0.0390175	-0.645205	NA	0.107319	0.286131	0.0427817	0.02735	0.0104134	-2.48812	NA	0.0913533	0.1683	0.0404	-0.1279	0.0142546	0.0142546	FALSE	FALSE
isoComp_00213665	geneComp_00048410	ENST00000497970.5	ENSG00000134253.10	control	HTO_EIF4A3_KD_WT	TRIM45	protein_coding	nonsense_mediated_decay	1.05099	1.69596	1.08079	0.0787792	0.0390175	-0.645205	NA	0.0507504	0.0544552	0.0652381	0.0544552	0.0501241	0.223167	NA	0.0470333	0.0294333	0.0576667	0.0282333	0.854468	0.0142546	TRUE	FALSE
isoComp_00213704	geneComp_00048417	ENST00000409402.8	ENSG00000134278.15	control	HTO_EIF4A3_KD_WT	SPIRE1	protein_coding	protein_coding	6.27067	6.06443	6.06904	0.142014	0.402172	0.00109567	NA	1.13008	0.600044	1.67671	0.0164338	0.251094	1.46723	NA	0.182513	0.0989667	0.284	0.185033	0.00524597	3.26412e-17	FALSE	FALSE
isoComp_00213705	geneComp_00048417	ENST00000410092.7	ENSG00000134278.15	control	HTO_EIF4A3_KD_WT	SPIRE1	protein_coding	protein_coding	6.27067	6.06443	6.06904	0.142014	0.402172	0.00109567	NA	3.8945	4.44078	2.96701	0.0623233	0.274494	-0.580194	NA	0.619667	0.7326	0.487233	-0.245367	3.26412e-17	3.26412e-17	FALSE	FALSE
isoComp_00213707	geneComp_00048417	ENST00000449797.5	ENSG00000134278.15	control	HTO_EIF4A3_KD_WT	SPIRE1	protein_coding	protein_coding	6.27067	6.06443	6.06904	0.142014	0.402172	0.00109567	NA	0.228695	0	0.314925	0	0.314925	5.02204	NA	0.0350533	0	0.0463	0.0463	0.873805	3.26412e-17	FALSE	FALSE
isoComp_00213710	geneComp_00048417	ENST00000464481.5	ENSG00000134278.15	control	HTO_EIF4A3_KD_WT	SPIRE1	protein_coding	processed_transcript	6.27067	6.06443	6.06904	0.142014	0.402172	0.00109567	NA	0.825182	0.927014	0.989071	0.051577	0.147561	0.0925161	NA	0.13254	0.152667	0.161533	0.00886667	0.927609	3.26412e-17	NA	FALSE
isoComp_00214796	geneComp_00048557	ENST00000257548.10	ENSG00000135093.13	control	HTO_EIF4A3_KD_WT	USP30	protein_coding	protein_coding	1.74298	1.2521	1.5772	0.104424	0.170618	0.330661	NA	1.06595	1.11315	1.10625	0.0140706	0.0281612	-0.00889214	NA	0.65272	0.899367	0.7161	-0.183267	0.374334	0.000188296	FALSE	TRUE
isoComp_00214797	geneComp_00048557	ENST00000377883.7	ENSG00000135093.13	control	HTO_EIF4A3_KD_WT	USP30	protein_coding	nonsense_mediated_decay	1.74298	1.2521	1.5772	0.104424	0.170618	0.330661	NA	0.419057	0	0.277057	0	0.0981737	4.84327	NA	0.215553	0	0.1678	0.1678	0.000188296	0.000188296	TRUE	TRUE
isoComp_00214799	geneComp_00048557	ENST00000467307.1	ENSG00000135093.13	control	HTO_EIF4A3_KD_WT	USP30	protein_coding	retained_intron	1.74298	1.2521	1.5772	0.104424	0.170618	0.330661	NA	0.0525032	0.037153	0.0159615	0.037153	0.0159615	-0.860977	NA	0.02926	0.0255333	0.0111667	-0.0143667	0.949635	0.000188296	NA	TRUE
isoComp_00214800	geneComp_00048557	ENST00000470117.2	ENSG00000135093.13	control	HTO_EIF4A3_KD_WT	USP30	protein_coding	nonsense_mediated_decay	1.74298	1.2521	1.5772	0.104424	0.170618	0.330661	NA	0.0404515	0	0	0	0	0	NA	0.0139333	0	0	0	NA	0.000188296	TRUE	TRUE
isoComp_00214802	geneComp_00048557	ENST00000491362.1	ENSG00000135093.13	control	HTO_EIF4A3_KD_WT	USP30	protein_coding	retained_intron	1.74298	1.2521	1.5772	0.104424	0.170618	0.330661	NA	0.0342978	0	0.0352675	0	0.0352675	2.17848	NA	0.01446	0	0.0184	0.0184	0.883514	0.000188296	NA	TRUE
isoComp_00214803	geneComp_00048557	ENST00000536393.5	ENSG00000135093.13	control	HTO_EIF4A3_KD_WT	USP30	protein_coding	protein_coding	1.74298	1.2521	1.5772	0.104424	0.170618	0.330661	NA	0.0851211	0.0556801	0.093792	0.0324425	0.0594074	0.660168	NA	0.0472667	0.041	0.0540667	0.0130667	0.973937	0.000188296	FALSE	TRUE
isoComp_00214804	geneComp_00048557	ENST00000536723.5	ENSG00000135093.13	control	HTO_EIF4A3_KD_WT	USP30	protein_coding	protein_coding	1.74298	1.2521	1.5772	0.104424	0.170618	0.330661	NA	0.0246654	0.0258986	0.0274449	0.0140225	0.0140626	0.060842	NA	0.0144267	0.0202	0.0171	-0.0031	0.91639	0.000188296	FALSE	TRUE
isoComp_00215867	geneComp_00048701	ENST00000258317.6	ENSG00000135838.13	control	HTO_EIF4A3_KD_WT	NPL	protein_coding	protein_coding	2.12794	1.92261	2.59702	0.0796079	0.185944	0.431851	NA	0.0606054	0.303027	0	0.303027	0	-4.96822	NA	0.0337667	0.168833	0	-0.168833	0.862605	0.000561918	FALSE	FALSE
isoComp_00215868	geneComp_00048701	ENST00000367553.5	ENSG00000135838.13	control	HTO_EIF4A3_KD_WT	NPL	protein_coding	protein_coding	2.12794	1.92261	2.59702	0.0796079	0.185944	0.431851	NA	0.837535	0.552632	1.29429	0.177003	0.0394933	1.213	NA	0.383967	0.2811	0.502967	0.221867	0.22443	0.000561918	FALSE	FALSE
isoComp_00215869	geneComp_00048701	ENST00000367554.7	ENSG00000135838.13	control	HTO_EIF4A3_KD_WT	NPL	protein_coding	protein_coding	2.12794	1.92261	2.59702	0.0796079	0.185944	0.431851	NA	0.102988	0.0768319	0.0599205	0.0190093	0.0304181	-0.31251	NA	0.0504867	0.0393667	0.0234667	-0.0159	0.790142	0.000561918	FALSE	FALSE
isoComp_00215870	geneComp_00048701	ENST00000367555.5	ENSG00000135838.13	control	HTO_EIF4A3_KD_WT	NPL	protein_coding	protein_coding	2.12794	1.92261	2.59702	0.0796079	0.185944	0.431851	NA	0.307453	0.0443951	0.425198	0.0443951	0.0456901	3.00013	NA	0.14806	0.0247333	0.164767	0.140033	0.0901247	0.000561918	FALSE	FALSE
isoComp_00215872	geneComp_00048701	ENST00000460690.5	ENSG00000135838.13	control	HTO_EIF4A3_KD_WT	NPL	protein_coding	processed_transcript	2.12794	1.92261	2.59702	0.0796079	0.185944	0.431851	NA	0.0329158	0.0284485	0.021454	0.0284485	0.0125042	-0.289686	NA	0.0163133	0.0137667	0.00783333	-0.00593333	0.998939	0.000561918	NA	FALSE
isoComp_00215873	geneComp_00048701	ENST00000463899.5	ENSG00000135838.13	control	HTO_EIF4A3_KD_WT	NPL	protein_coding	processed_transcript	2.12794	1.92261	2.59702	0.0796079	0.185944	0.431851	NA	0.166678	0.120433	0.142203	0.0176463	0.019663	0.222688	NA	0.0800133	0.0633	0.0554667	-0.00783333	0.960608	0.000561918	NA	FALSE
isoComp_00215874	geneComp_00048701	ENST00000471010.1	ENSG00000135838.13	control	HTO_EIF4A3_KD_WT	NPL	protein_coding	processed_transcript	2.12794	1.92261	2.59702	0.0796079	0.185944	0.431851	NA	0.0806518	0	0.201155	0	0.120953	4.40023	NA	0.03234	0	0.0716	0.0716	0.28355	0.000561918	NA	FALSE
isoComp_00215875	geneComp_00048701	ENST00000479721.5	ENSG00000135838.13	control	HTO_EIF4A3_KD_WT	NPL	protein_coding	processed_transcript	2.12794	1.92261	2.59702	0.0796079	0.185944	0.431851	NA	0.105186	0.246789	0.0252019	0.033428	0.0252019	-2.86686	NA	0.05318	0.127467	0.00946667	-0.118	0.000561918	0.000561918	NA	FALSE
isoComp_00215876	geneComp_00048701	ENST00000488424.5	ENSG00000135838.13	control	HTO_EIF4A3_KD_WT	NPL	protein_coding	processed_transcript	2.12794	1.92261	2.59702	0.0796079	0.185944	0.431851	NA	0.0802953	0.129934	0.0166843	0.0481201	0.00871817	-2.39068	NA	0.0379	0.067	0.00673333	-0.0602667	0.0665881	0.000561918	NA	FALSE
isoComp_00215877	geneComp_00048701	ENST00000614468.1	ENSG00000135838.13	control	HTO_EIF4A3_KD_WT	NPL	protein_coding	protein_coding	2.12794	1.92261	2.59702	0.0796079	0.185944	0.431851	NA	0.337145	0.420119	0.410912	0.186822	0.0863103	-0.031218	NA	0.157787	0.2145	0.1577	-0.0568	0.949614	0.000561918	FALSE	FALSE
isoComp_00216098	geneComp_00048728	ENST00000258436.10	ENSG00000135953.11	control	HTO_EIF4A3_KD_WT	MFSD9	protein_coding	protein_coding	2.06827	1.20603	1.84205	0.116142	0.274669	0.606949	NA	0.458954	0.578671	0.495865	0.0341694	0.0495376	-0.218709	NA	0.258933	0.4958	0.291	-0.2048	0.318952	0.00111352	FALSE	FALSE
isoComp_00216099	geneComp_00048728	ENST00000411991.5	ENSG00000135953.11	control	HTO_EIF4A3_KD_WT	MFSD9	protein_coding	nonsense_mediated_decay	2.06827	1.20603	1.84205	0.116142	0.274669	0.606949	NA	0.335523	0.301815	0.234499	0.0730304	0.138477	-0.350858	NA	0.175327	0.249933	0.158467	-0.0914667	0.762804	0.00111352	TRUE	FALSE
isoComp_00216100	geneComp_00048728	ENST00000421966.1	ENSG00000135953.11	control	HTO_EIF4A3_KD_WT	MFSD9	protein_coding	nonsense_mediated_decay	2.06827	1.20603	1.84205	0.116142	0.274669	0.606949	NA	0.225726	0.157072	0.184015	0.0330122	0.0937494	0.2157	NA	0.107853	0.1273	0.0878333	-0.0394667	0.837394	0.00111352	TRUE	FALSE
isoComp_00216101	geneComp_00048728	ENST00000428085.1	ENSG00000135953.11	control	HTO_EIF4A3_KD_WT	MFSD9	protein_coding	nonsense_mediated_decay	2.06827	1.20603	1.84205	0.116142	0.274669	0.606949	NA	0.124195	0.115722	0.272384	0.115722	0.137892	1.16742	NA	0.0619933	0.0865667	0.130267	0.0437	0.797369	0.00111352	TRUE	FALSE
isoComp_00216102	geneComp_00048728	ENST00000437075.6	ENSG00000135953.11	control	HTO_EIF4A3_KD_WT	MFSD9	protein_coding	nonsense_mediated_decay	2.06827	1.20603	1.84205	0.116142	0.274669	0.606949	NA	0.230631	0	0.0648175	0	0.0648175	2.90338	NA	0.100647	0	0.0483	0.0483	0.936763	0.00111352	TRUE	FALSE
isoComp_00216103	geneComp_00048728	ENST00000438943.5	ENSG00000135953.11	control	HTO_EIF4A3_KD_WT	MFSD9	protein_coding	nonsense_mediated_decay	2.06827	1.20603	1.84205	0.116142	0.274669	0.606949	NA	0.0364827	0	0.182414	0	0.097564	4.26614	NA	0.0172333	0	0.0861667	0.0861667	0.263494	0.00111352	TRUE	FALSE
isoComp_00216104	geneComp_00048728	ENST00000462099.1	ENSG00000135953.11	control	HTO_EIF4A3_KD_WT	MFSD9	protein_coding	retained_intron	2.06827	1.20603	1.84205	0.116142	0.274669	0.606949	NA	0.0539937	0.052746	0.0994616	0.052746	0.0686071	0.802829	NA	0.0267067	0.0403667	0.0454667	0.0051	0.899043	0.00111352	NA	FALSE
isoComp_00216105	geneComp_00048728	ENST00000496253.1	ENSG00000135953.11	control	HTO_EIF4A3_KD_WT	MFSD9	protein_coding	processed_transcript	2.06827	1.20603	1.84205	0.116142	0.274669	0.606949	NA	0.602761	0	0.308593	0	0.128745	4.99364	NA	0.2513	0	0.152533	0.152533	0.00111352	0.00111352	NA	FALSE
isoComp_00216506	geneComp_00048787	ENST00000258739.9	ENSG00000136240.10	control	HTO_EIF4A3_KD_WT	KDELR2	protein_coding	protein_coding	64.9408	66.7607	76.6349	2.08163	1.59447	0.198973	NA	54.9275	61.4982	62.5683	0.432324	0.726099	0.0248854	NA	0.845473	0.922633	0.816767	-0.105867	0.0121183	0.0121183	FALSE	FALSE
isoComp_00216507	geneComp_00048787	ENST00000382267.3	ENSG00000136240.10	control	HTO_EIF4A3_KD_WT	KDELR2	protein_coding	nonsense_mediated_decay	64.9408	66.7607	76.6349	2.08163	1.59447	0.198973	NA	0.973017	0.569862	0.714317	0.0122208	0.0221735	0.320911	NA	0.0154933	0.00856667	0.00933333	0.000766667	0.916641	0.0121183	TRUE	FALSE
isoComp_00216509	geneComp_00048787	ENST00000462052.1	ENSG00000136240.10	control	HTO_EIF4A3_KD_WT	KDELR2	protein_coding	retained_intron	64.9408	66.7607	76.6349	2.08163	1.59447	0.198973	NA	1.88632	1.76576	2.06218	0.277867	0.325483	0.222713	NA	0.02972	0.0263333	0.0271	0.000766667	0.996989	0.0121183	NA	FALSE
isoComp_00216510	geneComp_00048787	ENST00000463747.1	ENSG00000136240.10	control	HTO_EIF4A3_KD_WT	KDELR2	protein_coding	processed_transcript	64.9408	66.7607	76.6349	2.08163	1.59447	0.198973	NA	5.95104	1.63292	10.1941	1.63292	1.38808	2.63482	NA	0.09052	0.0231333	0.1324	0.109267	0.163194	0.0121183	NA	FALSE
isoComp_00216511	geneComp_00048787	ENST00000490996.1	ENSG00000136240.10	control	HTO_EIF4A3_KD_WT	KDELR2	protein_coding	protein_coding	64.9408	66.7607	76.6349	2.08163	1.59447	0.198973	NA	0.767942	0.882476	0.743246	0.229851	0.129319	-0.244693	NA	0.01194	0.0131	0.00976667	-0.00333333	0.835047	0.0121183	FALSE	FALSE
isoComp_00216597	geneComp_00048796	ENST00000258774.10	ENSG00000136273.13	control	HTO_EIF4A3_KD_WT	HUS1	protein_coding	protein_coding	16.6802	13.3546	14.4045	0.835025	0.416568	0.109103	NA	5.30416	3.17223	4.94939	0.19578	0.101899	0.640125	NA	0.31608	0.238333	0.344467	0.106133	0.000507781	1.94574e-25	FALSE	FALSE
isoComp_00216598	geneComp_00048796	ENST00000432325.5	ENSG00000136273.13	control	HTO_EIF4A3_KD_WT	HUS1	protein_coding	protein_coding	16.6802	13.3546	14.4045	0.835025	0.416568	0.109103	NA	0.468129	2.34065	0	0.326303	0	-7.87691	NA	0.03594	0.1797	0	-0.1797	1.94574e-25	1.94574e-25	FALSE	FALSE
isoComp_00216599	geneComp_00048796	ENST00000432627.5	ENSG00000136273.13	control	HTO_EIF4A3_KD_WT	HUS1	protein_coding	protein_coding	16.6802	13.3546	14.4045	0.835025	0.416568	0.109103	NA	4.08136	3.05738	3.51132	1.65517	0.287433	0.199108	NA	0.238973	0.214667	0.2433	0.0286333	0.900893	1.94574e-25	FALSE	FALSE
isoComp_00216600	geneComp_00048796	ENST00000433977.5	ENSG00000136273.13	control	HTO_EIF4A3_KD_WT	HUS1	protein_coding	nonsense_mediated_decay	16.6802	13.3546	14.4045	0.835025	0.416568	0.109103	NA	0.622232	0.429636	0.492229	0.102449	0.029447	0.192037	NA	0.0370067	0.0334333	0.0341	0.000666667	0.962881	1.94574e-25	TRUE	FALSE
isoComp_00216601	geneComp_00048796	ENST00000442024.5	ENSG00000136273.13	control	HTO_EIF4A3_KD_WT	HUS1	protein_coding	nonsense_mediated_decay	16.6802	13.3546	14.4045	0.835025	0.416568	0.109103	NA	0.193499	0.0695177	0.17471	0.0271879	0.0185672	1.21591	NA	0.0114267	0.00546667	0.0121	0.00663333	0.430965	1.94574e-25	TRUE	FALSE
isoComp_00216603	geneComp_00048796	ENST00000458191.5	ENSG00000136273.13	control	HTO_EIF4A3_KD_WT	HUS1	protein_coding	nonsense_mediated_decay	16.6802	13.3546	14.4045	0.835025	0.416568	0.109103	NA	3.89353	2.02451	3.6162	0.489284	0.0931704	0.833776	NA	0.231833	0.157633	0.251133	0.0935	0.312694	1.94574e-25	TRUE	FALSE
isoComp_00216604	geneComp_00048796	ENST00000468868.1	ENSG00000136273.13	control	HTO_EIF4A3_KD_WT	HUS1	protein_coding	retained_intron	16.6802	13.3546	14.4045	0.835025	0.416568	0.109103	NA	1.95008	2.16209	1.55311	0.28881	0.163779	-0.47466	NA	0.11876	0.162567	0.107567	-0.055	0.18571	1.94574e-25	NA	FALSE
isoComp_00217040	geneComp_00048859	ENST00000348750.8	ENSG00000136717.15	control	HTO_EIF4A3_KD_WT	BIN1	protein_coding	protein_coding	16.563	18.19	17.0858	0.0741357	0.286692	-0.0902985	NA	4.36764	4.68991	4.85214	0.265575	0.0776598	0.0489596	NA	0.26274	0.257867	0.284133	0.0262667	0.597299	1.67672e-08	FALSE	FALSE
isoComp_00217041	geneComp_00048859	ENST00000351659.7	ENSG00000136717.15	control	HTO_EIF4A3_KD_WT	BIN1	protein_coding	protein_coding	16.563	18.19	17.0858	0.0741357	0.286692	-0.0902985	NA	0.732999	0.460207	0.435549	0.0229059	0.0723489	-0.0777099	NA	0.04488	0.0253	0.0255667	0.000266667	0.985778	1.67672e-08	FALSE	FALSE
isoComp_00217045	geneComp_00048859	ENST00000393040.7	ENSG00000136717.15	control	HTO_EIF4A3_KD_WT	BIN1	protein_coding	protein_coding	16.563	18.19	17.0858	0.0741357	0.286692	-0.0902985	NA	4.51548	4.65551	6.18921	0.344197	0.107705	0.410051	NA	0.27222	0.255967	0.362267	0.1063	0.000316235	1.67672e-08	FALSE	FALSE
isoComp_00217046	geneComp_00048859	ENST00000409400.1	ENSG00000136717.15	control	HTO_EIF4A3_KD_WT	BIN1	protein_coding	protein_coding	16.563	18.19	17.0858	0.0741357	0.286692	-0.0902985	NA	5.27342	6.90213	4.46101	0.167426	0.241424	-0.628531	NA	0.318333	0.3794	0.2608	-0.1186	1.67672e-08	1.67672e-08	FALSE	FALSE
isoComp_00217047	geneComp_00048859	ENST00000462958.5	ENSG00000136717.15	control	HTO_EIF4A3_KD_WT	BIN1	protein_coding	retained_intron	16.563	18.19	17.0858	0.0741357	0.286692	-0.0902985	NA	0.362585	0.430404	0.394886	0.00744907	0.0287799	-0.121312	NA	0.0218	0.0236333	0.0231	-0.000533333	0.982976	1.67672e-08	NA	FALSE
isoComp_00217048	geneComp_00048859	ENST00000466111.5	ENSG00000136717.15	control	HTO_EIF4A3_KD_WT	BIN1	protein_coding	processed_transcript	16.563	18.19	17.0858	0.0741357	0.286692	-0.0902985	NA	1.15845	1.01475	0.673144	0.211631	0.00590944	-0.585007	NA	0.0704533	0.0557667	0.0394	-0.0163667	0.65395	1.67672e-08	NA	FALSE
isoComp_00217207	geneComp_00048887	ENST00000373299.4	ENSG00000136854.21	control	HTO_EIF4A3_KD_WT	STXBP1	protein_coding	protein_coding	3.53058	2.89974	2.42139	0.0553292	0.0827405	-0.259107	NA	0.501374	0.793106	0.454172	0.0649523	0.0479171	-0.790931	NA	0.153707	0.274033	0.186967	-0.0870667	0.252652	6.42618e-09	FALSE	FALSE
isoComp_00217209	geneComp_00048887	ENST00000476182.3	ENSG00000136854.21	control	HTO_EIF4A3_KD_WT	STXBP1	protein_coding	protein_coding	3.53058	2.89974	2.42139	0.0553292	0.0827405	-0.259107	NA	0.269312	0.19254	0.316281	0.0502167	0.106747	0.687908	NA	0.08048	0.0658333	0.1279	0.0620667	0.62523	6.42618e-09	FALSE	FALSE
isoComp_00217210	geneComp_00048887	ENST00000494254.3	ENSG00000136854.21	control	HTO_EIF4A3_KD_WT	STXBP1	protein_coding	protein_coding	3.53058	2.89974	2.42139	0.0553292	0.0827405	-0.259107	NA	0.0561433	0.0455778	0.0780307	0.0271411	0.0391978	0.663498	NA	0.01776	0.0161	0.0327667	0.0166667	0.860181	6.42618e-09	FALSE	FALSE
isoComp_00217211	geneComp_00048887	ENST00000496504.3	ENSG00000136854.21	control	HTO_EIF4A3_KD_WT	STXBP1	protein_coding	protein_coding	3.53058	2.89974	2.42139	0.0553292	0.0827405	-0.259107	NA	0.896947	0.499404	0.77591	0.0379973	0.0384173	0.625554	NA	0.262233	0.1726	0.3216	0.149	0.00771369	6.42618e-09	FALSE	FALSE
isoComp_00217212	geneComp_00048887	ENST00000625363.2	ENSG00000136854.21	control	HTO_EIF4A3_KD_WT	STXBP1	protein_coding	protein_coding	3.53058	2.89974	2.42139	0.0553292	0.0827405	-0.259107	NA	0.281382	0	0	0	0	0	NA	0.0609733	0	0	0	NA	6.42618e-09	FALSE	FALSE
isoComp_00217213	geneComp_00048887	ENST00000626333.1	ENSG00000136854.21	control	HTO_EIF4A3_KD_WT	STXBP1	protein_coding	protein_coding	3.53058	2.89974	2.42139	0.0553292	0.0827405	-0.259107	NA	0.14149	0	0.13633	0	0.0705103	3.87115	NA	0.0446067	0	0.0573333	0.0573333	0.281249	6.42618e-09	FALSE	FALSE
isoComp_00217215	geneComp_00048887	ENST00000627871.2	ENSG00000136854.21	control	HTO_EIF4A3_KD_WT	STXBP1	protein_coding	protein_coding	3.53058	2.89974	2.42139	0.0553292	0.0827405	-0.259107	NA	0.333612	0	0	0	0	0	NA	0.0715467	0	0	0	NA	6.42618e-09	FALSE	FALSE
isoComp_00217217	geneComp_00048887	ENST00000630492.2	ENSG00000136854.21	control	HTO_EIF4A3_KD_WT	STXBP1	protein_coding	protein_coding	3.53058	2.89974	2.42139	0.0553292	0.0827405	-0.259107	NA	0.0548874	0.0930856	0.0360087	0.0531319	0.019773	-1.16386	NA	0.0177333	0.0317333	0.0153	-0.0164333	0.895821	6.42618e-09	FALSE	FALSE
isoComp_00217218	geneComp_00048887	ENST00000635950.2	ENSG00000136854.21	control	HTO_EIF4A3_KD_WT	STXBP1	protein_coding	nonsense_mediated_decay	3.53058	2.89974	2.42139	0.0553292	0.0827405	-0.259107	NA	0.0644146	0	0	0	0	0	NA	0.0139467	0	0	0	NA	6.42618e-09	TRUE	FALSE
isoComp_00217220	geneComp_00048887	ENST00000636962.2	ENSG00000136854.21	control	HTO_EIF4A3_KD_WT	STXBP1	protein_coding	protein_coding	3.53058	2.89974	2.42139	0.0553292	0.0827405	-0.259107	NA	0.279907	0.339569	0.314278	0.0344739	0.0295499	-0.108346	NA	0.08728	0.116867	0.1304	0.0135333	0.922091	6.42618e-09	FALSE	FALSE
isoComp_00217221	geneComp_00048887	ENST00000637060.1	ENSG00000136854.21	control	HTO_EIF4A3_KD_WT	STXBP1	protein_coding	nonsense_mediated_decay	3.53058	2.89974	2.42139	0.0553292	0.0827405	-0.259107	NA	0.0353041	0.0375131	0	0.014635	0	-2.24833	NA	0.0105733	0.0131333	0	-0.0131333	0.293101	6.42618e-09	TRUE	FALSE
isoComp_00217223	geneComp_00048887	ENST00000637464.1	ENSG00000136854.21	control	HTO_EIF4A3_KD_WT	STXBP1	protein_coding	nonsense_mediated_decay	3.53058	2.89974	2.42139	0.0553292	0.0827405	-0.259107	NA	0.248955	0.200022	0.163321	0.0243739	0.0215573	-0.277094	NA	0.0713867	0.0689667	0.067	-0.00196667	0.985527	6.42618e-09	TRUE	FALSE
isoComp_00217224	geneComp_00048887	ENST00000637521.2	ENSG00000136854.21	control	HTO_EIF4A3_KD_WT	STXBP1	protein_coding	protein_coding	3.53058	2.89974	2.42139	0.0553292	0.0827405	-0.259107	NA	0.052311	0.0709984	0.0527636	0.0433416	0.0290902	-0.367965	NA	0.0162267	0.0241667	0.0211667	-0.003	0.997415	6.42618e-09	FALSE	FALSE
isoComp_00217226	geneComp_00048887	ENST00000647107.1	ENSG00000136854.21	control	HTO_EIF4A3_KD_WT	STXBP1	protein_coding	protein_coding	3.53058	2.89974	2.42139	0.0553292	0.0827405	-0.259107	NA	0.214148	0.522791	0	0.112886	0	-5.7355	NA	0.06292	0.1803	0	-0.1803	6.42618e-09	6.42618e-09	FALSE	FALSE
isoComp_00217388	geneComp_00048915	ENST00000259460.12	ENSG00000136933.17	control	HTO_EIF4A3_KD_WT	RABEPK	protein_coding	protein_coding	18.8676	18.2184	19.339	0.22599	0.440574	0.0860687	NA	3.03973	2.78109	2.67856	0.223032	0.549812	-0.0539936	NA	0.160373	0.152467	0.137367	-0.0151	0.877525	0.000791601	FALSE	FALSE
isoComp_00217389	geneComp_00048915	ENST00000373538.8	ENSG00000136933.17	control	HTO_EIF4A3_KD_WT	RABEPK	protein_coding	protein_coding	18.8676	18.2184	19.339	0.22599	0.440574	0.0860687	NA	5.26749	6.67767	4.36223	0.551829	0.175894	-0.613135	NA	0.280387	0.367333	0.225933	-0.1414	0.00171667	0.000791601	FALSE	FALSE
isoComp_00217390	geneComp_00048915	ENST00000373544.5	ENSG00000136933.17	control	HTO_EIF4A3_KD_WT	RABEPK	protein_coding	protein_coding	18.8676	18.2184	19.339	0.22599	0.440574	0.0860687	NA	0.873396	0.975817	0.927986	0.0754374	0.011071	-0.0717533	NA	0.0465267	0.0535667	0.0480333	-0.00553333	0.84091	0.000791601	FALSE	FALSE
isoComp_00217391	geneComp_00048915	ENST00000394125.8	ENSG00000136933.17	control	HTO_EIF4A3_KD_WT	RABEPK	protein_coding	protein_coding	18.8676	18.2184	19.339	0.22599	0.440574	0.0860687	NA	9.05695	7.676	10.8938	0.613817	0.0503555	0.504524	NA	0.479613	0.420667	0.563967	0.1433	0.000791601	0.000791601	FALSE	FALSE
isoComp_00217392	geneComp_00048915	ENST00000416065.1	ENSG00000136933.17	control	HTO_EIF4A3_KD_WT	RABEPK	protein_coding	protein_coding	18.8676	18.2184	19.339	0.22599	0.440574	0.0860687	NA	0.496366	0.10784	0.409426	0.0492089	0.0472378	1.83159	NA	0.0262333	0.00596667	0.0212667	0.0153	0.0373148	0.000791601	FALSE	FALSE
isoComp_00217547	geneComp_00048938	ENST00000259605.11	ENSG00000137075.18	control	HTO_EIF4A3_KD_WT	RNF38	protein_coding	protein_coding	1.7482	1.4607	1.33752	0.039607	0.0454344	-0.126197	NA	0.0516264	0.104663	0.0260065	0.0701776	0.0260065	-1.67106	NA	0.0296467	0.0714	0.0182	-0.0532	0.779472	0.0353051	FALSE	FALSE
isoComp_00217548	geneComp_00048938	ENST00000350199.8	ENSG00000137075.18	control	HTO_EIF4A3_KD_WT	RNF38	protein_coding	protein_coding	1.7482	1.4607	1.33752	0.039607	0.0454344	-0.126197	NA	0.467755	0.625134	0.317253	0.0463537	0.0340434	-0.956654	NA	0.27982	0.429767	0.2362	-0.193567	0.0353051	0.0353051	FALSE	FALSE
isoComp_00217549	geneComp_00048938	ENST00000353739.8	ENSG00000137075.18	control	HTO_EIF4A3_KD_WT	RNF38	protein_coding	protein_coding	1.7482	1.4607	1.33752	0.039607	0.0454344	-0.126197	NA	0.67432	0.363147	0.458357	0.0606495	0.195736	0.327863	NA	0.375407	0.246867	0.348233	0.101367	0.88171	0.0353051	FALSE	FALSE
isoComp_00217550	geneComp_00048938	ENST00000357058.7	ENSG00000137075.18	control	HTO_EIF4A3_KD_WT	RNF38	protein_coding	protein_coding	1.7482	1.4607	1.33752	0.039607	0.0454344	-0.126197	NA	0.0411053	0	0.0597189	0	0.0118369	2.80155	NA	0.0218667	0	0.0451667	0.0451667	0.0762969	0.0353051	FALSE	FALSE
isoComp_00217551	geneComp_00048938	ENST00000377885.6	ENSG00000137075.18	control	HTO_EIF4A3_KD_WT	RNF38	protein_coding	protein_coding	1.7482	1.4607	1.33752	0.039607	0.0454344	-0.126197	NA	0.318734	0.205965	0.385182	0.108858	0.194745	0.871724	NA	0.184227	0.1418	0.283433	0.141633	0.906894	0.0353051	FALSE	FALSE
isoComp_00217552	geneComp_00048938	ENST00000484621.1	ENSG00000137075.18	control	HTO_EIF4A3_KD_WT	RNF38	protein_coding	processed_transcript	1.7482	1.4607	1.33752	0.039607	0.0454344	-0.126197	NA	0.0456383	0.0331873	0.0184514	0.00626358	0.00923773	-0.602106	NA	0.0266267	0.0229333	0.0136667	-0.00926667	0.805631	0.0353051	NA	FALSE
isoComp_00217553	geneComp_00048938	ENST00000488058.1	ENSG00000137075.18	control	HTO_EIF4A3_KD_WT	RNF38	protein_coding	processed_transcript	1.7482	1.4607	1.33752	0.039607	0.0454344	-0.126197	NA	0.130456	0.0822691	0.0505936	0.0428145	0.00530591	-0.606681	NA	0.0699133	0.0549667	0.0381333	-0.0168333	0.955814	0.0353051	NA	FALSE
isoComp_00217554	geneComp_00048938	ENST00000611646.4	ENSG00000137075.18	control	HTO_EIF4A3_KD_WT	RNF38	protein_coding	protein_coding	1.7482	1.4607	1.33752	0.039607	0.0454344	-0.126197	NA	0.0185673	0.0463315	0.0219527	0.0371022	0.0128672	-0.818007	NA	0.0124533	0.0322333	0.0169667	-0.0152667	0.970652	0.0353051	FALSE	FALSE
isoComp_00217929	geneComp_00049001	ENST00000382395.8	ENSG00000137449.16	control	HTO_EIF4A3_KD_WT	CPEB2	protein_coding	protein_coding	1.54612	1.77528	1.82971	0.0751072	0.134661	0.0433293	NA	0.22618	0.32387	0.375121	0.0506844	0.140586	0.206023	NA	0.151907	0.1855	0.204467	0.0189667	0.999528	0.0416306	FALSE	FALSE
isoComp_00217930	geneComp_00049001	ENST00000382401.8	ENSG00000137449.16	control	HTO_EIF4A3_KD_WT	CPEB2	protein_coding	protein_coding	1.54612	1.77528	1.82971	0.0751072	0.134661	0.0433293	NA	0.834346	1.10779	0.786933	0.0600868	0.120346	-0.488124	NA	0.547013	0.624033	0.430733	-0.1933	0.0416306	0.0416306	FALSE	FALSE
isoComp_00217932	geneComp_00049001	ENST00000503926.1	ENSG00000137449.16	control	HTO_EIF4A3_KD_WT	CPEB2	protein_coding	retained_intron	1.54612	1.77528	1.82971	0.0751072	0.134661	0.0433293	NA	0.197755	0.0909563	0.335317	0.0581517	0.161575	1.77419	NA	0.118153	0.0504	0.1722	0.1218	0.605301	0.0416306	NA	FALSE
isoComp_00217934	geneComp_00049001	ENST00000509684.1	ENSG00000137449.16	control	HTO_EIF4A3_KD_WT	CPEB2	protein_coding	protein_coding	1.54612	1.77528	1.82971	0.0751072	0.134661	0.0433293	NA	0.0860785	0.0773081	0.0960578	0.0401234	0.0228684	0.280663	NA	0.0533133	0.0419667	0.0549	0.0129333	0.923309	0.0416306	FALSE	FALSE
isoComp_00217935	geneComp_00049001	ENST00000538197.6	ENSG00000137449.16	control	HTO_EIF4A3_KD_WT	CPEB2	protein_coding	protein_coding	1.54612	1.77528	1.82971	0.0751072	0.134661	0.0433293	NA	0.169799	0.106125	0.200294	0.0581732	0.10497	0.856734	NA	0.108413	0.0572	0.117433	0.0602333	0.841431	0.0416306	FALSE	FALSE
isoComp_00219784	geneComp_00049242	ENST00000264498.7	ENSG00000138685.15	control	HTO_EIF4A3_KD_WT	FGF2	protein_coding	protein_coding	7.94457	7.4921	10.7073	0.144441	0.52964	0.514577	NA	0.347751	1.15739	0.122659	0.168592	0.122659	-3.1375	NA	0.0499667	0.1538	0.0125	-0.1413	0.0357417	1.29215e-46	FALSE	FALSE
isoComp_00219785	geneComp_00049242	ENST00000608478.1	ENSG00000138685.15	control	HTO_EIF4A3_KD_WT	FGF2	protein_coding	protein_coding	7.94457	7.4921	10.7073	0.144441	0.52964	0.514577	NA	1.43839	1.35842	0.962318	0.107175	0.241945	-0.493013	NA	0.19338	0.181733	0.0907	-0.0910333	0.0843716	1.29215e-46	FALSE	FALSE
isoComp_00219786	geneComp_00049242	ENST00000614010.5	ENSG00000138685.15	control	HTO_EIF4A3_KD_WT	FGF2	protein_coding	protein_coding	7.94457	7.4921	10.7073	0.144441	0.52964	0.514577	NA	2.21085	0	3.39493	0	0.505373	8.41148	NA	0.266613	0	0.314	0.314	1.29215e-46	1.29215e-46	FALSE	FALSE
isoComp_00219787	geneComp_00049242	ENST00000644866.2	ENSG00000138685.15	control	HTO_EIF4A3_KD_WT	FGF2	protein_coding	protein_coding	7.94457	7.4921	10.7073	0.144441	0.52964	0.514577	NA	3.94758	4.97629	6.22741	0.16745	0.215076	0.322981	NA	0.49006	0.664467	0.582867	-0.0816	0.118281	1.29215e-46	FALSE	FALSE
isoComp_00219809	geneComp_00049245	ENST00000264568.8	ENSG00000138696.11	control	HTO_EIF4A3_KD_WT	BMPR1B	protein_coding	protein_coding	8.52764	11.6496	9.02208	0.307755	0.0889901	-0.368392	NA	2.2058	2.96104	2.44544	0.0805176	0.217208	-0.274986	NA	0.258873	0.254233	0.2714	0.0171667	0.88881	0.0014469	FALSE	FALSE
isoComp_00219811	geneComp_00049245	ENST00000440890.7	ENSG00000138696.11	control	HTO_EIF4A3_KD_WT	BMPR1B	protein_coding	protein_coding	8.52764	11.6496	9.02208	0.307755	0.0889901	-0.368392	NA	2.68921	4.79585	2.46385	0.237311	0.128758	-0.958034	NA	0.303393	0.4132	0.273433	-0.139767	0.0014469	0.0014469	FALSE	FALSE
isoComp_00219812	geneComp_00049245	ENST00000502683.6	ENSG00000138696.11	control	HTO_EIF4A3_KD_WT	BMPR1B	protein_coding	processed_transcript	8.52764	11.6496	9.02208	0.307755	0.0889901	-0.368392	NA	0.618086	0.999695	0.640995	0.114802	0.202028	-0.633201	NA	0.0697333	0.0856667	0.0706	-0.0150667	0.853306	0.0014469	NA	FALSE
isoComp_00219813	geneComp_00049245	ENST00000506363.5	ENSG00000138696.11	control	HTO_EIF4A3_KD_WT	BMPR1B	protein_coding	protein_coding	8.52764	11.6496	9.02208	0.307755	0.0889901	-0.368392	NA	0.162978	0.203687	0.208754	0.0237004	0.0831225	0.0338118	NA	0.01946	0.0174333	0.023	0.00556667	0.919884	0.0014469	FALSE	FALSE
isoComp_00219814	geneComp_00049245	ENST00000509540.6	ENSG00000138696.11	control	HTO_EIF4A3_KD_WT	BMPR1B	protein_coding	protein_coding	8.52764	11.6496	9.02208	0.307755	0.0889901	-0.368392	NA	0.118231	0.0960607	0.270761	0.0129313	0.0165411	1.40445	NA	0.01428	0.00833333	0.0300667	0.0217333	0.00818231	0.0014469	FALSE	FALSE
isoComp_00219816	geneComp_00049245	ENST00000515059.6	ENSG00000138696.11	control	HTO_EIF4A3_KD_WT	BMPR1B	protein_coding	protein_coding	8.52764	11.6496	9.02208	0.307755	0.0889901	-0.368392	NA	2.48787	2.3492	2.82408	0.318689	0.0733367	0.264587	NA	0.304613	0.200667	0.312933	0.112267	0.00847822	0.0014469	FALSE	FALSE
isoComp_00219817	geneComp_00049245	ENST00000672698.1	ENSG00000138696.11	control	HTO_EIF4A3_KD_WT	BMPR1B	protein_coding	protein_coding	8.52764	11.6496	9.02208	0.307755	0.0889901	-0.368392	NA	0.112115	0.0884245	0.0950408	0.0134501	0.030628	0.0938601	NA	0.0135	0.00753333	0.0105333	0.003	0.86989	0.0014469	FALSE	FALSE
isoComp_00221289	geneComp_00049452	ENST00000322340.9	ENSG00000140153.17	control	HTO_EIF4A3_KD_WT	WDR20	protein_coding	protein_coding	6.12814	5.51238	6.0227	0.134633	0.291396	0.127512	NA	0.255867	0.24313	0.241216	0.0104299	0.0295317	-0.0109496	NA	0.0418333	0.0441	0.0398	-0.0043	0.929312	6.23656e-05	FALSE	FALSE
isoComp_00221290	geneComp_00049452	ENST00000335263.9	ENSG00000140153.17	control	HTO_EIF4A3_KD_WT	WDR20	protein_coding	protein_coding	6.12814	5.51238	6.0227	0.134633	0.291396	0.127512	NA	0.945217	1.06984	0.479728	0.0672288	0.0439738	-1.14076	NA	0.153993	0.1944	0.0806	-0.1138	6.23656e-05	6.23656e-05	FALSE	FALSE
isoComp_00221291	geneComp_00049452	ENST00000342702.7	ENSG00000140153.17	control	HTO_EIF4A3_KD_WT	WDR20	protein_coding	protein_coding	6.12814	5.51238	6.0227	0.134633	0.291396	0.127512	NA	2.02459	1.63112	2.68036	0.195467	0.0598236	0.713122	NA	0.333087	0.297067	0.446833	0.149767	0.0293591	6.23656e-05	FALSE	FALSE
isoComp_00221292	geneComp_00049452	ENST00000424963.6	ENSG00000140153.17	control	HTO_EIF4A3_KD_WT	WDR20	protein_coding	protein_coding	6.12814	5.51238	6.0227	0.134633	0.291396	0.127512	NA	0.243304	0.137773	0.230515	0.0465617	0.122492	0.702745	NA	0.0400067	0.0251667	0.0399333	0.0147667	0.983636	6.23656e-05	FALSE	FALSE
isoComp_00221294	geneComp_00049452	ENST00000555879.5	ENSG00000140153.17	control	HTO_EIF4A3_KD_WT	WDR20	protein_coding	nonsense_mediated_decay	6.12814	5.51238	6.0227	0.134633	0.291396	0.127512	NA	0.456252	0.447556	0.307348	0.101727	0.0669449	-0.527882	NA	0.0746867	0.0803667	0.0522	-0.0281667	0.698348	6.23656e-05	TRUE	FALSE
isoComp_00221296	geneComp_00049452	ENST00000556094.1	ENSG00000140153.17	control	HTO_EIF4A3_KD_WT	WDR20	protein_coding	nonsense_mediated_decay	6.12814	5.51238	6.0227	0.134633	0.291396	0.127512	NA	1.09482	1.08945	0.793362	0.0403435	0.159121	-0.452662	NA	0.176493	0.1977	0.1301	-0.0676	0.194417	6.23656e-05	TRUE	FALSE
isoComp_00221298	geneComp_00049452	ENST00000556807.1	ENSG00000140153.17	control	HTO_EIF4A3_KD_WT	WDR20	protein_coding	protein_coding	6.12814	5.51238	6.0227	0.134633	0.291396	0.127512	NA	0.607258	0.599596	0.808912	0.0445088	0.042894	0.425854	NA	0.100213	0.1087	0.134233	0.0255333	0.608926	6.23656e-05	FALSE	FALSE
isoComp_00221299	geneComp_00049452	ENST00000557186.5	ENSG00000140153.17	control	HTO_EIF4A3_KD_WT	WDR20	protein_coding	processed_transcript	6.12814	5.51238	6.0227	0.134633	0.291396	0.127512	NA	0.0793523	0.0300321	0.0901209	0.000264178	0.0517206	1.32251	NA	0.0126067	0.00543333	0.0150667	0.00963333	0.866447	6.23656e-05	NA	FALSE
isoComp_00221300	geneComp_00049452	ENST00000557485.5	ENSG00000140153.17	control	HTO_EIF4A3_KD_WT	WDR20	protein_coding	processed_transcript	6.12814	5.51238	6.0227	0.134633	0.291396	0.127512	NA	0.188646	0.157851	0.295146	0.105949	0.201492	0.86232	NA	0.0298333	0.0281667	0.0460667	0.0179	0.960713	6.23656e-05	NA	FALSE
isoComp_00221302	geneComp_00049452	ENST00000558567.5	ENSG00000140153.17	control	HTO_EIF4A3_KD_WT	WDR20	protein_coding	protein_coding	6.12814	5.51238	6.0227	0.134633	0.291396	0.127512	NA	0.0680772	0.0563718	0	0.0563718	0	-2.73057	NA	0.0107533	0.0101333	0	-0.0101333	0.861673	6.23656e-05	FALSE	FALSE
isoComp_00221778	geneComp_00049497	ENST00000268058.8	ENSG00000140464.20	control	HTO_EIF4A3_KD_WT	PML	protein_coding	protein_coding	1.03829	0.940965	0.873781	0.0699989	0.0729088	-0.105704	NA	0.0305542	0.070715	0.013321	0.0378191	0.013321	-1.79121	NA	0.0317333	0.0782	0.0161	-0.0621	0.715027	0.013116	FALSE	FALSE
isoComp_00221779	geneComp_00049497	ENST00000268059.10	ENSG00000140464.20	control	HTO_EIF4A3_KD_WT	PML	protein_coding	protein_coding	1.03829	0.940965	0.873781	0.0699989	0.0729088	-0.105704	NA	0.0368455	0.0260091	0	0.0260091	0	-1.84836	NA	0.03258	0.0251	0	-0.0251	0.880388	0.013116	FALSE	FALSE
isoComp_00221780	geneComp_00049497	ENST00000354026.10	ENSG00000140464.20	control	HTO_EIF4A3_KD_WT	PML	protein_coding	protein_coding	1.03829	0.940965	0.873781	0.0699989	0.0729088	-0.105704	NA	0.0717479	0.00542191	0.127357	0.00542191	0.0332216	3.15487	NA	0.0718933	0.00673333	0.1515	0.144767	0.013116	0.013116	FALSE	FALSE
isoComp_00221782	geneComp_00049497	ENST00000395132.6	ENSG00000140464.20	control	HTO_EIF4A3_KD_WT	PML	protein_coding	protein_coding	1.03829	0.940965	0.873781	0.0699989	0.0729088	-0.105704	NA	0.0193532	0	0	0	0	0	NA	0.01582	0	0	0	NA	0.013116	FALSE	FALSE
isoComp_00221783	geneComp_00049497	ENST00000395135.7	ENSG00000140464.20	control	HTO_EIF4A3_KD_WT	PML	protein_coding	protein_coding	1.03829	0.940965	0.873781	0.0699989	0.0729088	-0.105704	NA	0.217717	0.323268	0.205111	0.0287944	0.0230859	-0.631601	NA	0.221047	0.3431	0.242	-0.1011	0.565061	0.013116	FALSE	FALSE
isoComp_00221784	geneComp_00049497	ENST00000435786.6	ENSG00000140464.20	control	HTO_EIF4A3_KD_WT	PML	protein_coding	protein_coding	1.03829	0.940965	0.873781	0.0699989	0.0729088	-0.105704	NA	0.0796398	0.0822099	0.0443509	0.0141529	0.0222215	-0.762618	NA	0.0745867	0.0908333	0.0488	-0.0420333	0.713937	0.013116	FALSE	FALSE
isoComp_00221785	geneComp_00049497	ENST00000436891.7	ENSG00000140464.20	control	HTO_EIF4A3_KD_WT	PML	protein_coding	protein_coding	1.03829	0.940965	0.873781	0.0699989	0.0729088	-0.105704	NA	0.0133616	0.0166501	0	0.0166501	0	-1.41414	NA	0.0133667	0.0207	0	-0.0207	0.898494	0.013116	FALSE	FALSE
isoComp_00221787	geneComp_00049497	ENST00000563500.5	ENSG00000140464.20	control	HTO_EIF4A3_KD_WT	PML	protein_coding	protein_coding	1.03829	0.940965	0.873781	0.0699989	0.0729088	-0.105704	NA	0.0645869	0.0742666	0.0628836	0.0219094	0.0185422	-0.209367	NA	0.06362	0.0765	0.0750333	-0.00146667	0.983887	0.013116	FALSE	FALSE
isoComp_00221788	geneComp_00049497	ENST00000564428.5	ENSG00000140464.20	control	HTO_EIF4A3_KD_WT	PML	protein_coding	protein_coding	1.03829	0.940965	0.873781	0.0699989	0.0729088	-0.105704	NA	0.0480859	0	0	0	0	0	NA	0.0414467	0	0	0	NA	0.013116	FALSE	FALSE
isoComp_00221789	geneComp_00049497	ENST00000564725.1	ENSG00000140464.20	control	HTO_EIF4A3_KD_WT	PML	protein_coding	retained_intron	1.03829	0.940965	0.873781	0.0699989	0.0729088	-0.105704	NA	0.222729	0.243032	0.23805	0.0244111	0.0191143	-0.0286891	NA	0.220227	0.260867	0.274267	0.0134	0.98074	0.013116	NA	FALSE
isoComp_00221791	geneComp_00049497	ENST00000565898.5	ENSG00000140464.20	control	HTO_EIF4A3_KD_WT	PML	protein_coding	protein_coding	1.03829	0.940965	0.873781	0.0699989	0.0729088	-0.105704	NA	0.0523156	0.038088	0.0382797	0.038088	0.0205243	0.00573861	NA	0.0486133	0.0367667	0.0421333	0.00536667	0.915594	0.013116	FALSE	FALSE
isoComp_00221792	geneComp_00049497	ENST00000566068.1	ENSG00000140464.20	control	HTO_EIF4A3_KD_WT	PML	protein_coding	protein_coding	1.03829	0.940965	0.873781	0.0699989	0.0729088	-0.105704	NA	0.0224236	0.0152322	0	0.00814323	0	-1.33527	NA	0.0189867	0.0150333	0	-0.0150333	0.710779	0.013116	FALSE	FALSE
isoComp_00221793	geneComp_00049497	ENST00000567543.5	ENSG00000140464.20	control	HTO_EIF4A3_KD_WT	PML	protein_coding	protein_coding	1.03829	0.940965	0.873781	0.0699989	0.0729088	-0.105704	NA	0.0199592	0	0.0997958	0	0.0997958	3.45675	NA	0.0196267	0	0.0981333	0.0981333	0.854223	0.013116	FALSE	FALSE
isoComp_00221795	geneComp_00049497	ENST00000569477.5	ENSG00000140464.20	control	HTO_EIF4A3_KD_WT	PML	protein_coding	protein_coding	1.03829	0.940965	0.873781	0.0699989	0.0729088	-0.105704	NA	0.016643	0	0.00904992	0	0.00904992	0.929785	NA	0.0140333	0	0.0089	0.0089	0.88674	0.013116	FALSE	FALSE
isoComp_00221796	geneComp_00049497	ENST00000569965.5	ENSG00000140464.20	control	HTO_EIF4A3_KD_WT	PML	protein_coding	protein_coding	1.03829	0.940965	0.873781	0.0699989	0.0729088	-0.105704	NA	0.0309782	0	0	0	0	0	NA	0.0282933	0	0	0	NA	0.013116	FALSE	FALSE
isoComp_00221797	geneComp_00049497	ENST00000570213.1	ENSG00000140464.20	control	HTO_EIF4A3_KD_WT	PML	protein_coding	retained_intron	1.03829	0.940965	0.873781	0.0699989	0.0729088	-0.105704	NA	0.0603781	0.0327178	0.0164588	0.0327178	0.0164588	-0.691089	NA	0.0565533	0.0333	0.0211667	-0.0121333	0.998297	0.013116	NA	FALSE
isoComp_00222067	geneComp_00049531	ENST00000321919.14	ENSG00000140632.17	control	HTO_EIF4A3_KD_WT	GLYR1	protein_coding	protein_coding	16.4368	14.3842	16.8217	0.525735	0.121859	0.225699	NA	5.19076	7.07995	5.41907	0.0752436	0.384186	-0.38507	NA	0.32182	0.493133	0.3225	-0.170633	1.09938e-05	7.05912e-07	FALSE	FALSE
isoComp_00222068	geneComp_00049531	ENST00000436648.9	ENSG00000140632.17	control	HTO_EIF4A3_KD_WT	GLYR1	protein_coding	protein_coding	16.4368	14.3842	16.8217	0.525735	0.121859	0.225699	NA	0.599477	1.39665	0.480211	0.103257	0.168446	-1.52079	NA	0.0382667	0.0969	0.0284333	-0.0684667	0.0225627	7.05912e-07	FALSE	FALSE
isoComp_00222069	geneComp_00049531	ENST00000586095.1	ENSG00000140632.17	control	HTO_EIF4A3_KD_WT	GLYR1	protein_coding	retained_intron	16.4368	14.3842	16.8217	0.525735	0.121859	0.225699	NA	0.344598	0.319129	0.322942	0.0692524	0.072142	0.016618	NA	0.0208533	0.0219	0.0192	-0.0027	0.928213	7.05912e-07	NA	FALSE
isoComp_00222070	geneComp_00049531	ENST00000587297.1	ENSG00000140632.17	control	HTO_EIF4A3_KD_WT	GLYR1	protein_coding	protein_coding	16.4368	14.3842	16.8217	0.525735	0.121859	0.225699	NA	0.264897	0.156994	0.192808	0.0465363	0.0570679	0.280315	NA	0.0159733	0.0111333	0.0115	0.000366667	0.987181	7.05912e-07	FALSE	FALSE
isoComp_00222071	geneComp_00049531	ENST00000587875.1	ENSG00000140632.17	control	HTO_EIF4A3_KD_WT	GLYR1	protein_coding	retained_intron	16.4368	14.3842	16.8217	0.525735	0.121859	0.225699	NA	0.54468	0.263415	0.513843	0.0205297	0.136462	0.938039	NA	0.0324267	0.0182667	0.0304333	0.0121667	0.614982	7.05912e-07	NA	FALSE
isoComp_00222072	geneComp_00049531	ENST00000587936.5	ENSG00000140632.17	control	HTO_EIF4A3_KD_WT	GLYR1	protein_coding	nonsense_mediated_decay	16.4368	14.3842	16.8217	0.525735	0.121859	0.225699	NA	0.634138	0.338312	0.488518	0.0733978	0.0216839	0.517265	NA	0.0380267	0.0233	0.0290333	0.00573333	0.777653	7.05912e-07	TRUE	FALSE
isoComp_00222073	geneComp_00049531	ENST00000588297.5	ENSG00000140632.17	control	HTO_EIF4A3_KD_WT	GLYR1	protein_coding	protein_coding	16.4368	14.3842	16.8217	0.525735	0.121859	0.225699	NA	1.65157	0.3667	1.40691	0.186149	0.0971774	1.91126	NA	0.0982467	0.0246	0.0836667	0.0590667	0.367843	7.05912e-07	FALSE	FALSE
isoComp_00222074	geneComp_00049531	ENST00000588732.5	ENSG00000140632.17	control	HTO_EIF4A3_KD_WT	GLYR1	protein_coding	nonsense_mediated_decay	16.4368	14.3842	16.8217	0.525735	0.121859	0.225699	NA	1.57685	0.893344	1.10849	0.127249	0.137099	0.308211	NA	0.095	0.0619	0.0658	0.0039	0.951275	7.05912e-07	TRUE	FALSE
isoComp_00222075	geneComp_00049531	ENST00000589389.5	ENSG00000140632.17	control	HTO_EIF4A3_KD_WT	GLYR1	protein_coding	protein_coding	16.4368	14.3842	16.8217	0.525735	0.121859	0.225699	NA	3.71554	2.27552	4.60019	0.154136	0.164043	1.0123	NA	0.223667	0.1586	0.2735	0.1149	7.05912e-07	7.05912e-07	FALSE	FALSE
isoComp_00222076	geneComp_00049531	ENST00000591159.1	ENSG00000140632.17	control	HTO_EIF4A3_KD_WT	GLYR1	protein_coding	retained_intron	16.4368	14.3842	16.8217	0.525735	0.121859	0.225699	NA	0.266517	0.186826	0.293032	0.033845	0.0207314	0.622545	NA	0.0161	0.0128333	0.0174667	0.00463333	0.759003	7.05912e-07	NA	FALSE
isoComp_00222077	geneComp_00049531	ENST00000591451.5	ENSG00000140632.17	control	HTO_EIF4A3_KD_WT	GLYR1	protein_coding	protein_coding	16.4368	14.3842	16.8217	0.525735	0.121859	0.225699	NA	1.36636	0.924306	1.63779	0.0894598	0.151678	0.818568	NA	0.08264	0.0644	0.0973667	0.0329667	0.128183	7.05912e-07	FALSE	FALSE
isoComp_00222078	geneComp_00049531	ENST00000591846.1	ENSG00000140632.17	control	HTO_EIF4A3_KD_WT	GLYR1	protein_coding	retained_intron	16.4368	14.3842	16.8217	0.525735	0.121859	0.225699	NA	0.28143	0.182999	0.357891	0.0715858	0.159898	0.930683	NA	0.0169933	0.0129667	0.0212	0.00823333	0.874652	7.05912e-07	NA	FALSE
isoComp_00223612	geneComp_00049678	ENST00000269499.10	ENSG00000141664.10	control	HTO_EIF4A3_KD_WT	ZCCHC2	protein_coding	protein_coding	3.5488	2.82229	3.57521	0.192044	0.0717901	0.340087	NA	1.46149	1.41275	1.26023	0.0616062	0.127572	-0.163592	NA	0.424513	0.5044	0.3531	-0.1513	0.119758	0.0494761	FALSE	FALSE
isoComp_00223613	geneComp_00049678	ENST00000585873.5	ENSG00000141664.10	control	HTO_EIF4A3_KD_WT	ZCCHC2	protein_coding	nonsense_mediated_decay	3.5488	2.82229	3.57521	0.192044	0.0717901	0.340087	NA	0.149803	0.106712	0.119044	0.00505395	0.0140888	0.144914	NA	0.0428067	0.0382	0.0333333	-0.00486667	0.9583	0.0494761	TRUE	FALSE
isoComp_00223614	geneComp_00049678	ENST00000585949.1	ENSG00000141664.10	control	HTO_EIF4A3_KD_WT	ZCCHC2	protein_coding	retained_intron	3.5488	2.82229	3.57521	0.192044	0.0717901	0.340087	NA	0.048588	0.041723	0.061523	0.0294156	0.0230059	0.467599	NA	0.0137	0.0136	0.0174667	0.00386667	0.891681	0.0494761	NA	FALSE
isoComp_00223615	geneComp_00049678	ENST00000586834.1	ENSG00000141664.10	control	HTO_EIF4A3_KD_WT	ZCCHC2	protein_coding	protein_coding	3.5488	2.82229	3.57521	0.192044	0.0717901	0.340087	NA	0.136804	0.100387	0.258714	0.100387	0.112168	1.2835	NA	0.0366733	0.0383	0.0723	0.034	0.581829	0.0494761	FALSE	FALSE
isoComp_00223616	geneComp_00049678	ENST00000587612.1	ENSG00000141664.10	control	HTO_EIF4A3_KD_WT	ZCCHC2	protein_coding	processed_transcript	3.5488	2.82229	3.57521	0.192044	0.0717901	0.340087	NA	0.0565065	0	0.041458	0	0.021106	2.36339	NA	0.01436	0	0.0118333	0.0118333	0.548153	0.0494761	NA	FALSE
isoComp_00223617	geneComp_00049678	ENST00000588676.1	ENSG00000141664.10	control	HTO_EIF4A3_KD_WT	ZCCHC2	protein_coding	protein_coding	3.5488	2.82229	3.57521	0.192044	0.0717901	0.340087	NA	0.85892	0.600436	1.18048	0.0348083	0.0380904	0.963632	NA	0.240793	0.215533	0.330267	0.114733	0.0494761	0.0494761	FALSE	FALSE
isoComp_00223620	geneComp_00049678	ENST00000591435.5	ENSG00000141664.10	control	HTO_EIF4A3_KD_WT	ZCCHC2	protein_coding	retained_intron	3.5488	2.82229	3.57521	0.192044	0.0717901	0.340087	NA	0.0393286	0.0335415	0	0.016782	0	-2.12239	NA	0.01132	0.0116333	0	-0.0116333	0.379044	0.0494761	NA	FALSE
isoComp_00223621	geneComp_00049678	ENST00000591632.5	ENSG00000141664.10	control	HTO_EIF4A3_KD_WT	ZCCHC2	protein_coding	processed_transcript	3.5488	2.82229	3.57521	0.192044	0.0717901	0.340087	NA	0.174186	0.225109	0.0964062	0.0948399	0.0561789	-1.14375	NA	0.05364	0.0842667	0.0266	-0.0576667	0.661583	0.0494761	NA	FALSE
isoComp_00223622	geneComp_00049678	ENST00000621048.4	ENSG00000141664.10	control	HTO_EIF4A3_KD_WT	ZCCHC2	protein_coding	protein_coding	3.5488	2.82229	3.57521	0.192044	0.0717901	0.340087	NA	0.598618	0.301635	0.557353	0.301635	0.099717	0.864389	NA	0.1567	0.0940667	0.1551	0.0610333	0.428894	0.0494761	FALSE	FALSE
isoComp_00223997	geneComp_00049729	ENST00000420455.5	ENSG00000142188.17	control	HTO_EIF4A3_KD_WT	TMEM50B	protein_coding	nonsense_mediated_decay	3.45977	3.65823	2.96174	0.169847	0.147543	-0.303775	NA	0.912158	0.284648	0.628637	0.0685685	0.0232977	1.11601	NA	0.265433	0.0793333	0.214	0.134667	0.00511278	0.00511278	TRUE	TRUE
isoComp_00223999	geneComp_00049729	ENST00000441128.5	ENSG00000142188.17	control	HTO_EIF4A3_KD_WT	TMEM50B	protein_coding	nonsense_mediated_decay	3.45977	3.65823	2.96174	0.169847	0.147543	-0.303775	NA	0.177189	0	0.190439	0	0.190439	4.32509	NA	0.0489333	0	0.0586333	0.0586333	0.860453	0.00511278	TRUE	TRUE
isoComp_00224000	geneComp_00049729	ENST00000442441.5	ENSG00000142188.17	control	HTO_EIF4A3_KD_WT	TMEM50B	protein_coding	nonsense_mediated_decay	3.45977	3.65823	2.96174	0.169847	0.147543	-0.303775	NA	0.209406	0.0249024	0.0295241	0.0124526	0.016618	0.179408	NA	0.0598267	0.00713333	0.0095	0.00236667	0.934536	0.00511278	TRUE	TRUE
isoComp_00224001	geneComp_00049729	ENST00000459909.1	ENSG00000142188.17	control	HTO_EIF4A3_KD_WT	TMEM50B	protein_coding	retained_intron	3.45977	3.65823	2.96174	0.169847	0.147543	-0.303775	NA	0.133267	0.130526	0.123368	0.0314011	0.0761986	-0.0754162	NA	0.03964	0.0366333	0.0434	0.00676667	0.989656	0.00511278	NA	TRUE
isoComp_00224002	geneComp_00049729	ENST00000468874.2	ENSG00000142188.17	control	HTO_EIF4A3_KD_WT	TMEM50B	protein_coding	processed_transcript	3.45977	3.65823	2.96174	0.169847	0.147543	-0.303775	NA	0.0786759	0.00812589	0	0.00812589	0	-0.858052	NA	0.02144	0.00203333	0	-0.00203333	0.956229	0.00511278	NA	TRUE
isoComp_00224004	geneComp_00049729	ENST00000474272.1	ENSG00000142188.17	control	HTO_EIF4A3_KD_WT	TMEM50B	protein_coding	retained_intron	3.45977	3.65823	2.96174	0.169847	0.147543	-0.303775	NA	0.0700572	0.0194299	0	0.0194299	0	-1.55728	NA	0.0203	0.00566667	0	-0.00566667	0.906012	0.00511278	NA	TRUE
isoComp_00224005	geneComp_00049729	ENST00000484377.5	ENSG00000142188.17	control	HTO_EIF4A3_KD_WT	TMEM50B	protein_coding	processed_transcript	3.45977	3.65823	2.96174	0.169847	0.147543	-0.303775	NA	0.296946	0.0844426	0.116738	0.0211506	0.0256956	0.42434	NA	0.08338	0.0234	0.0388333	0.0154333	0.779383	0.00511278	NA	TRUE
isoComp_00224006	geneComp_00049729	ENST00000542230.7	ENSG00000142188.17	control	HTO_EIF4A3_KD_WT	TMEM50B	protein_coding	protein_coding	3.45977	3.65823	2.96174	0.169847	0.147543	-0.303775	NA	1.53905	3.06006	1.82783	0.237479	0.0507602	-0.740265	NA	0.448867	0.834267	0.621767	-0.2125	0.00675851	0.00511278	FALSE	TRUE
isoComp_00225979	geneComp_00050015	ENST00000336112.8	ENSG00000143970.17	control	HTO_EIF4A3_KD_WT	ASXL2	protein_coding	protein_coding	1.86472	1.31138	1.43284	0.0175532	0.202806	0.126869	NA	0.5128	0.244919	0.439077	0.0142864	0.0419131	0.816922	NA	0.28252	0.1871	0.3101	0.123	0.206856	0.0387155	FALSE	FALSE
isoComp_00225980	geneComp_00050015	ENST00000435504.9	ENSG00000143970.17	control	HTO_EIF4A3_KD_WT	ASXL2	protein_coding	protein_coding	1.86472	1.31138	1.43284	0.0175532	0.202806	0.126869	NA	1.04099	1.05163	0.810549	0.025621	0.027749	-0.371617	NA	0.591947	0.8018	0.584733	-0.217067	0.0387155	0.0387155	FALSE	FALSE
isoComp_00225981	geneComp_00050015	ENST00000497092.1	ENSG00000143970.17	control	HTO_EIF4A3_KD_WT	ASXL2	protein_coding	protein_coding	1.86472	1.31138	1.43284	0.0175532	0.202806	0.126869	NA	0.180031	0	0.164419	0	0.164419	4.12448	NA	0.0695333	0	0.0896333	0.0896333	0.86228	0.0387155	FALSE	FALSE
isoComp_00225982	geneComp_00050015	ENST00000673455.1	ENSG00000143970.17	control	HTO_EIF4A3_KD_WT	ASXL2	protein_coding	protein_coding	1.86472	1.31138	1.43284	0.0175532	0.202806	0.126869	NA	0.130904	0.0148316	0.0187974	0.0148316	0.0111546	0.21376	NA	0.0559933	0.0111	0.0155333	0.00443333	0.937073	0.0387155	FALSE	FALSE
isoComp_00226312	geneComp_00050070	ENST00000272793.10	ENSG00000144357.17	control	HTO_EIF4A3_KD_WT	UBR3	protein_coding	protein_coding	3.92174	4.72785	4.71782	0.222241	0.287697	-0.00305736	NA	2.02924	2.36622	3.03844	0.203972	0.0205607	0.359404	NA	0.511647	0.499933	0.648833	0.1489	0.0901477	4.28744e-11	FALSE	FALSE
isoComp_00226313	geneComp_00050070	ENST00000392632.6	ENSG00000144357.17	control	HTO_EIF4A3_KD_WT	UBR3	protein_coding	protein_coding	3.92174	4.72785	4.71782	0.222241	0.287697	-0.00305736	NA	0.203987	0.366538	0.338159	0.0627975	0.00947914	-0.113049	NA	0.04844	0.0766667	0.0720333	-0.00463333	0.967193	4.28744e-11	FALSE	FALSE
isoComp_00226314	geneComp_00050070	ENST00000418381.5	ENSG00000144357.17	control	HTO_EIF4A3_KD_WT	UBR3	protein_coding	protein_coding	3.92174	4.72785	4.71782	0.222241	0.287697	-0.00305736	NA	0.28383	0.864882	0	0.222442	0	-6.45102	NA	0.0704467	0.185833	0	-0.185833	4.28744e-11	4.28744e-11	FALSE	FALSE
isoComp_00226317	geneComp_00050070	ENST00000444475.5	ENSG00000144357.17	control	HTO_EIF4A3_KD_WT	UBR3	protein_coding	nonsense_mediated_decay	3.92174	4.72785	4.71782	0.222241	0.287697	-0.00305736	NA	0.065942	0.105507	0.0545828	0.039888	0.037691	-0.838758	NA	0.0168	0.0226	0.0109	-0.0117	0.773975	4.28744e-11	TRUE	FALSE
isoComp_00226318	geneComp_00050070	ENST00000465630.1	ENSG00000144357.17	control	HTO_EIF4A3_KD_WT	UBR3	protein_coding	processed_transcript	3.92174	4.72785	4.71782	0.222241	0.287697	-0.00305736	NA	0.283224	0.115243	0.182486	0.0230315	0.0497432	0.620027	NA	0.07932	0.0247	0.0402333	0.0155333	0.778929	4.28744e-11	NA	FALSE
isoComp_00226319	geneComp_00050070	ENST00000474426.1	ENSG00000144357.17	control	HTO_EIF4A3_KD_WT	UBR3	protein_coding	retained_intron	3.92174	4.72785	4.71782	0.222241	0.287697	-0.00305736	NA	0.122952	0.0676685	0.168602	0.034101	0.0483656	1.20135	NA	0.03228	0.0137667	0.0367	0.0229333	0.48683	4.28744e-11	NA	FALSE
isoComp_00226320	geneComp_00050070	ENST00000477461.1	ENSG00000144357.17	control	HTO_EIF4A3_KD_WT	UBR3	protein_coding	retained_intron	3.92174	4.72785	4.71782	0.222241	0.287697	-0.00305736	NA	0.158389	0.194494	0.176623	0.0896717	0.0914625	-0.13193	NA	0.0388133	0.0416	0.0368333	-0.00476667	0.962937	4.28744e-11	NA	FALSE
isoComp_00226321	geneComp_00050070	ENST00000484596.1	ENSG00000144357.17	control	HTO_EIF4A3_KD_WT	UBR3	protein_coding	retained_intron	3.92174	4.72785	4.71782	0.222241	0.287697	-0.00305736	NA	0.159537	0.0956804	0.131287	0.0383481	0.0371287	0.418921	NA	0.0431533	0.0196667	0.0282667	0.0086	0.876998	4.28744e-11	NA	FALSE
isoComp_00226322	geneComp_00050070	ENST00000487689.1	ENSG00000144357.17	control	HTO_EIF4A3_KD_WT	UBR3	protein_coding	retained_intron	3.92174	4.72785	4.71782	0.222241	0.287697	-0.00305736	NA	0.581853	0.514447	0.59391	0.257427	0.323369	0.203538	NA	0.150507	0.1072	0.118867	0.0116667	0.997977	4.28744e-11	NA	FALSE
isoComp_00226745	geneComp_00050120	ENST00000273179.10	ENSG00000144677.15	control	HTO_EIF4A3_KD_WT	CTDSPL	protein_coding	protein_coding	1.7492	1.75531	1.61542	0.236653	0.110332	-0.119116	NA	0.655173	0.61058	0.751296	0.104559	0.0427453	0.29484	NA	0.378307	0.346933	0.473267	0.126333	0.45001	0.0179377	FALSE	FALSE
isoComp_00226747	geneComp_00050120	ENST00000416688.5	ENSG00000144677.15	control	HTO_EIF4A3_KD_WT	CTDSPL	protein_coding	protein_coding	1.7492	1.75531	1.61542	0.236653	0.110332	-0.119116	NA	0.108807	0.138429	0.153515	0.0572848	0.0485952	0.139652	NA	0.0616867	0.0735667	0.0917667	0.0182	0.935004	0.0179377	FALSE	FALSE
isoComp_00226749	geneComp_00050120	ENST00000436654.1	ENSG00000144677.15	control	HTO_EIF4A3_KD_WT	CTDSPL	protein_coding	protein_coding	1.7492	1.75531	1.61542	0.236653	0.110332	-0.119116	NA	0.235799	0.19607	0.0141187	0.0626343	0.0141187	-3.09491	NA	0.13274	0.109	0.00786667	-0.101133	0.0179377	0.0179377	FALSE	FALSE
isoComp_00226750	geneComp_00050120	ENST00000443503.6	ENSG00000144677.15	control	HTO_EIF4A3_KD_WT	CTDSPL	protein_coding	protein_coding	1.7492	1.75531	1.61542	0.236653	0.110332	-0.119116	NA	0.461595	0.632803	0.472844	0.0684231	0.0727142	-0.412818	NA	0.266653	0.3774	0.2914	-0.086	0.764152	0.0179377	FALSE	FALSE
isoComp_00226751	geneComp_00050120	ENST00000447745.5	ENSG00000144677.15	control	HTO_EIF4A3_KD_WT	CTDSPL	protein_coding	protein_coding	1.7492	1.75531	1.61542	0.236653	0.110332	-0.119116	NA	0.265276	0.169512	0.214042	0.0875533	0.0688928	0.319694	NA	0.14792	0.0878667	0.1296	0.0417333	0.831001	0.0179377	FALSE	FALSE
isoComp_00226905	geneComp_00050146	ENST00000273375.7	ENSG00000144840.9	control	HTO_EIF4A3_KD_WT	RABL3	protein_coding	protein_coding	4.43448	4.03273	3.33972	0.117053	0.0894551	-0.271291	NA	1.79714	2.03546	1.71191	0.0842784	0.0461651	-0.248415	NA	0.417493	0.504667	0.513867	0.0092	0.970652	1.39134e-20	FALSE	FALSE
isoComp_00226906	geneComp_00050146	ENST00000465022.5	ENSG00000144840.9	control	HTO_EIF4A3_KD_WT	RABL3	protein_coding	nonsense_mediated_decay	4.43448	4.03273	3.33972	0.117053	0.0894551	-0.271291	NA	0.141818	0	0.160814	0	0.160814	4.09435	NA	0.0312933	0	0.0457667	0.0457667	0.85745	1.39134e-20	TRUE	FALSE
isoComp_00226908	geneComp_00050146	ENST00000473654.5	ENSG00000144840.9	control	HTO_EIF4A3_KD_WT	RABL3	protein_coding	nonsense_mediated_decay	4.43448	4.03273	3.33972	0.117053	0.0894551	-0.271291	NA	0.0771811	0.0502482	0.0830872	0.0244143	0.0285548	0.627664	NA	0.01754	0.0127	0.0245	0.0118	0.734787	1.39134e-20	TRUE	FALSE
isoComp_00226909	geneComp_00050146	ENST00000483733.1	ENSG00000144840.9	control	HTO_EIF4A3_KD_WT	RABL3	protein_coding	protein_coding	4.43448	4.03273	3.33972	0.117053	0.0894551	-0.271291	NA	0.604471	0.985145	0	0.146493	0	-6.63683	NA	0.127673	0.2427	0	-0.2427	1.39134e-20	1.39134e-20	FALSE	FALSE
isoComp_00226910	geneComp_00050146	ENST00000485161.5	ENSG00000144840.9	control	HTO_EIF4A3_KD_WT	RABL3	protein_coding	nonsense_mediated_decay	4.43448	4.03273	3.33972	0.117053	0.0894551	-0.271291	NA	0.805092	0.759749	0.573504	0.110626	0.0239341	-0.399645	NA	0.181933	0.189333	0.172233	-0.0171	0.918472	1.39134e-20	TRUE	FALSE
isoComp_00226911	geneComp_00050146	ENST00000491398.5	ENSG00000144840.9	control	HTO_EIF4A3_KD_WT	RABL3	protein_coding	processed_transcript	4.43448	4.03273	3.33972	0.117053	0.0894551	-0.271291	NA	0.936898	0.182531	0.713315	0.0225669	0.0636237	1.90953	NA	0.207207	0.0456	0.213533	0.167933	1.53964e-08	1.39134e-20	NA	FALSE
isoComp_00226912	geneComp_00050146	ENST00000648525.1	ENSG00000144840.9	control	HTO_EIF4A3_KD_WT	RABL3	protein_coding	processed_transcript	4.43448	4.03273	3.33972	0.117053	0.0894551	-0.271291	NA	0.0631342	0.019592	0.0970814	0.019592	0.0970814	1.85543	NA	0.0150533	0.005	0.0301667	0.0251667	0.973593	1.39134e-20	NA	FALSE
isoComp_00227462	geneComp_00050234	ENST00000274276.8	ENSG00000145623.13	control	HTO_EIF4A3_KD_WT	OSMR	protein_coding	protein_coding	11.3307	7.64833	11.3681	0.222137	0.292193	0.571158	NA	4.98137	4.53503	5.16022	0.0546281	0.119756	0.185934	NA	0.450653	0.593567	0.4542	-0.139367	9.9334e-07	9.9334e-07	FALSE	FALSE
isoComp_00227463	geneComp_00050234	ENST00000502536.5	ENSG00000145623.13	control	HTO_EIF4A3_KD_WT	OSMR	protein_coding	protein_coding	11.3307	7.64833	11.3681	0.222137	0.292193	0.571158	NA	4.59951	2.62002	5.34062	0.0980655	0.177047	1.02463	NA	0.407007	0.3424	0.4696	0.1272	3.80595e-06	9.9334e-07	FALSE	FALSE
isoComp_00227466	geneComp_00050234	ENST00000513831.1	ENSG00000145623.13	control	HTO_EIF4A3_KD_WT	OSMR	protein_coding	protein_coding	11.3307	7.64833	11.3681	0.222137	0.292193	0.571158	NA	1.69424	0.428911	0.836204	0.0910251	0.0760087	0.947077	NA	0.13734	0.0556333	0.0735	0.0178667	0.660178	9.9334e-07	FALSE	FALSE
isoComp_00227976	geneComp_00050314	ENST00000312943.10	ENSG00000146094.14	control	HTO_EIF4A3_KD_WT	DOK3	protein_coding	protein_coding	1.09469	0.642558	1.0481	0.0525255	0.0781218	0.6973	NA	0.0944943	0.0757142	0.0663467	0.00968641	0.0261942	-0.166969	NA	0.0887067	0.117333	0.0612	-0.0561333	0.732149	0.000492338	FALSE	FALSE
isoComp_00227977	geneComp_00050314	ENST00000357198.8	ENSG00000146094.14	control	HTO_EIF4A3_KD_WT	DOK3	protein_coding	protein_coding	1.09469	0.642558	1.0481	0.0525255	0.0781218	0.6973	NA	0.141978	0	0.229149	0	0.044502	4.57984	NA	0.124527	0	0.222167	0.222167	0.000492338	0.000492338	FALSE	FALSE
isoComp_00227979	geneComp_00050314	ENST00000500323.2	ENSG00000146094.14	control	HTO_EIF4A3_KD_WT	DOK3	protein_coding	retained_intron	1.09469	0.642558	1.0481	0.0525255	0.0781218	0.6973	NA	0.0874189	0.031188	0.112223	0.00593075	0.0300827	1.56922	NA	0.07938	0.0505333	0.1099	0.0593667	0.695144	0.000492338	NA	FALSE
isoComp_00227980	geneComp_00050314	ENST00000501403.6	ENSG00000146094.14	control	HTO_EIF4A3_KD_WT	DOK3	protein_coding	protein_coding	1.09469	0.642558	1.0481	0.0525255	0.0781218	0.6973	NA	0.148929	0.174023	0.109096	0.0108628	0.0693171	-0.627759	NA	0.149473	0.271767	0.104633	-0.167133	0.465375	0.000492338	FALSE	FALSE
isoComp_00227981	geneComp_00050314	ENST00000502380.1	ENSG00000146094.14	control	HTO_EIF4A3_KD_WT	DOK3	protein_coding	retained_intron	1.09469	0.642558	1.0481	0.0525255	0.0781218	0.6973	NA	0.171045	0.0870608	0.202973	0.00158697	0.0138277	1.13371	NA	0.154713	0.137567	0.1956	0.0580333	0.801666	0.000492338	NA	FALSE
isoComp_00227982	geneComp_00050314	ENST00000509310.1	ENSG00000146094.14	control	HTO_EIF4A3_KD_WT	DOK3	protein_coding	protein_coding	1.09469	0.642558	1.0481	0.0525255	0.0781218	0.6973	NA	0.0521211	0.0139023	0	0.0139023	0	-1.25715	NA	0.0442	0.0186333	0	-0.0186333	0.840316	0.000492338	FALSE	FALSE
isoComp_00227983	geneComp_00050314	ENST00000510389.1	ENSG00000146094.14	control	HTO_EIF4A3_KD_WT	DOK3	protein_coding	protein_coding	1.09469	0.642558	1.0481	0.0525255	0.0781218	0.6973	NA	0.37614	0.26067	0.328313	0.0293131	0.0842228	0.321823	NA	0.34292	0.4041	0.3065	-0.0976	0.709882	0.000492338	FALSE	FALSE
isoComp_00227984	geneComp_00050314	ENST00000510898.6	ENSG00000146094.14	control	HTO_EIF4A3_KD_WT	DOK3	protein_coding	protein_coding	1.09469	0.642558	1.0481	0.0525255	0.0781218	0.6973	NA	0.0218751	0	0	0	0	0	NA	0.01552	0	0	0	NA	0.000492338	FALSE	FALSE
isoComp_00228047	geneComp_00050329	ENST00000275015.9	ENSG00000146232.17	control	HTO_EIF4A3_KD_WT	NFKBIE	protein_coding	protein_coding	1.6374	1.69332	1.80509	0.0325521	0.0780099	0.0916866	NA	0.0987389	0.120094	0.0104052	0.0472626	0.0104052	-2.67255	NA	0.06456	0.072	0.0062	-0.0658	0.200892	7.50476e-11	FALSE	TRUE
isoComp_00228048	geneComp_00050329	ENST00000477930.2	ENSG00000146232.17	control	HTO_EIF4A3_KD_WT	NFKBIE	protein_coding	nonsense_mediated_decay	1.6374	1.69332	1.80509	0.0325521	0.0780099	0.0916866	NA	0.149941	0	0.361865	0	0.0145438	5.21671	NA	0.0846067	0	0.201167	0.201167	7.50476e-11	7.50476e-11	TRUE	TRUE
isoComp_00228049	geneComp_00050329	ENST00000619360.6	ENSG00000146232.17	control	HTO_EIF4A3_KD_WT	NFKBIE	protein_coding	protein_coding	1.6374	1.69332	1.80509	0.0325521	0.0780099	0.0916866	NA	1.38872	1.57323	1.43282	0.0781514	0.0876021	-0.133981	NA	0.85084	0.928	0.792633	-0.135367	0.0213896	7.50476e-11	FALSE	TRUE
isoComp_00228279	geneComp_00050380	ENST00000275521.10	ENSG00000146674.15	control	HTO_EIF4A3_KD_WT	IGFBP3	protein_coding	protein_coding	1.01659	1.01381	0.949954	0.0798571	0.0463558	-0.0929108	NA	0.174223	0.205647	0.124018	0.11617	0.124018	-0.686245	NA	0.17416	0.190167	0.142767	-0.0474	0.775727	4.57347e-13	FALSE	FALSE
isoComp_00228280	geneComp_00050380	ENST00000381083.9	ENSG00000146674.15	control	HTO_EIF4A3_KD_WT	IGFBP3	protein_coding	protein_coding	1.01659	1.01381	0.949954	0.0798571	0.0463558	-0.0929108	NA	0.105735	0.108856	0.125115	0.108856	0.125115	0.184972	NA	0.115913	0.117633	0.131433	0.0138	0.998398	4.57347e-13	FALSE	FALSE
isoComp_00228281	geneComp_00050380	ENST00000381086.9	ENSG00000146674.15	control	HTO_EIF4A3_KD_WT	IGFBP3	protein_coding	protein_coding	1.01659	1.01381	0.949954	0.0798571	0.0463558	-0.0929108	NA	0.263708	0.526781	0.0865601	0.030487	0.0865601	-2.47484	NA	0.2412	0.524067	0.0841	-0.439967	0.071768	4.57347e-13	FALSE	FALSE
isoComp_00228282	geneComp_00050380	ENST00000417621.5	ENSG00000146674.15	control	HTO_EIF4A3_KD_WT	IGFBP3	protein_coding	protein_coding	1.01659	1.01381	0.949954	0.0798571	0.0463558	-0.0929108	NA	0.0224249	0.0351751	0.0103925	0.00929094	0.00519869	-1.14749	NA	0.0211133	0.0364	0.011	-0.0254	0.723313	4.57347e-13	FALSE	FALSE
isoComp_00228283	geneComp_00050380	ENST00000428530.5	ENSG00000146674.15	control	HTO_EIF4A3_KD_WT	IGFBP3	protein_coding	protein_coding	1.01659	1.01381	0.949954	0.0798571	0.0463558	-0.0929108	NA	0.0134521	0.0171112	0.00707264	0.0171112	0.00707264	-0.667205	NA	0.01128	0.0146	0.00686667	-0.00773333	0.952626	4.57347e-13	FALSE	FALSE
isoComp_00228284	geneComp_00050380	ENST00000460209.1	ENSG00000146674.15	control	HTO_EIF4A3_KD_WT	IGFBP3	protein_coding	retained_intron	1.01659	1.01381	0.949954	0.0798571	0.0463558	-0.0929108	NA	0.0235038	0.0172329	0.0137333	0.0086988	0.0137333	-0.198437	NA	0.0217533	0.0165	0.0144333	-0.00206667	0.997554	4.57347e-13	NA	FALSE
isoComp_00228285	geneComp_00050380	ENST00000460477.1	ENSG00000146674.15	control	HTO_EIF4A3_KD_WT	IGFBP3	protein_coding	retained_intron	1.01659	1.01381	0.949954	0.0798571	0.0463558	-0.0929108	NA	0.0669977	0.0658653	0.0706518	0.0212952	0.0354463	0.0882671	NA	0.0660067	0.0628667	0.0715667	0.0087	0.988999	4.57347e-13	NA	FALSE
isoComp_00228286	geneComp_00050380	ENST00000465642.1	ENSG00000146674.15	control	HTO_EIF4A3_KD_WT	IGFBP3	protein_coding	processed_transcript	1.01659	1.01381	0.949954	0.0798571	0.0463558	-0.0929108	NA	0.119429	0.0371417	0.0821374	0.010109	0.0356476	0.966784	NA	0.110427	0.0377333	0.0833	0.0455667	0.759374	4.57347e-13	NA	FALSE
isoComp_00228287	geneComp_00050380	ENST00000613132.4	ENSG00000146674.15	control	HTO_EIF4A3_KD_WT	IGFBP3	protein_coding	protein_coding	1.01659	1.01381	0.949954	0.0798571	0.0463558	-0.0929108	NA	0.227119	0	0.430274	0	0.0382428	5.46033	NA	0.23814	0	0.454533	0.454533	4.57347e-13	4.57347e-13	FALSE	FALSE
isoComp_00229650	geneComp_00050588	ENST00000300417.10	ENSG00000148356.13	control	HTO_EIF4A3_KD_WT	LRSAM1	protein_coding	protein_coding	2.24331	2.23064	1.75244	0.121848	0.0981762	-0.346333	NA	0.96511	1.1724	0.557028	0.164849	0.0484515	-1.06023	NA	0.424053	0.523667	0.3171	-0.206567	0.0198682	0.0198682	FALSE	FALSE
isoComp_00229651	geneComp_00050588	ENST00000323301.8	ENSG00000148356.13	control	HTO_EIF4A3_KD_WT	LRSAM1	protein_coding	protein_coding	2.24331	2.23064	1.75244	0.121848	0.0981762	-0.346333	NA	0.904855	0.71696	0.876202	0.0452051	0.0504205	0.285759	NA	0.406787	0.322633	0.503067	0.180433	0.0612469	0.0198682	FALSE	FALSE
isoComp_00229653	geneComp_00050588	ENST00000373324.8	ENSG00000148356.13	control	HTO_EIF4A3_KD_WT	LRSAM1	protein_coding	protein_coding	2.24331	2.23064	1.75244	0.121848	0.0981762	-0.346333	NA	0.0473768	0.086856	0.0902549	0.0685596	0.0458294	0.0497594	NA	0.02226	0.0389333	0.0496	0.0106667	0.86086	0.0198682	FALSE	FALSE
isoComp_00229655	geneComp_00050588	ENST00000483302.5	ENSG00000148356.13	control	HTO_EIF4A3_KD_WT	LRSAM1	protein_coding	processed_transcript	2.24331	2.23064	1.75244	0.121848	0.0981762	-0.346333	NA	0.0223552	0.0202027	0.0427701	0.0101665	0.0038474	0.805042	NA	0.0111933	0.0091	0.0244333	0.0153333	0.75767	0.0198682	NA	FALSE
isoComp_00229657	geneComp_00050588	ENST00000486587.1	ENSG00000148356.13	control	HTO_EIF4A3_KD_WT	LRSAM1	protein_coding	processed_transcript	2.24331	2.23064	1.75244	0.121848	0.0981762	-0.346333	NA	0.179537	0.123748	0.134816	0.0264013	0.0208009	0.114701	NA	0.0814133	0.0569333	0.0762333	0.0193	0.821855	0.0198682	NA	FALSE
isoComp_00229658	geneComp_00050588	ENST00000498513.5	ENSG00000148356.13	control	HTO_EIF4A3_KD_WT	LRSAM1	protein_coding	processed_transcript	2.24331	2.23064	1.75244	0.121848	0.0981762	-0.346333	NA	0.0831924	0.0755589	0.0417175	0.034585	0.00423438	-0.726265	NA	0.0361467	0.0326	0.0241667	-0.00843333	0.975244	0.0198682	NA	FALSE
isoComp_00229896	geneComp_00050630	ENST00000277900.12	ENSG00000148700.15	control	HTO_EIF4A3_KD_WT	ADD3	protein_coding	protein_coding	12.2212	19.1025	10.6838	0.697782	0.524714	-0.837748	NA	1.1219	1.77813	2.11273	0.185191	0.327782	0.247466	NA	0.0911933	0.0939667	0.196333	0.102367	0.00329295	0.00329295	FALSE	FALSE
isoComp_00229897	geneComp_00050630	ENST00000356080.9	ENSG00000148700.15	control	HTO_EIF4A3_KD_WT	ADD3	protein_coding	protein_coding	12.2212	19.1025	10.6838	0.697782	0.524714	-0.837748	NA	8.84514	14.9633	7.15976	0.464695	0.245547	-1.06239	NA	0.714693	0.7836	0.6727	-0.1109	0.0424815	0.00329295	FALSE	FALSE
isoComp_00229901	geneComp_00050630	ENST00000475954.5	ENSG00000148700.15	control	HTO_EIF4A3_KD_WT	ADD3	protein_coding	processed_transcript	12.2212	19.1025	10.6838	0.697782	0.524714	-0.837748	NA	0.76153	0.630198	0.525872	0.179744	0.149868	-0.25663	NA	0.06738	0.0325333	0.0482	0.0156667	0.762819	0.00329295	NA	FALSE
isoComp_00229902	geneComp_00050630	ENST00000479805.1	ENSG00000148700.15	control	HTO_EIF4A3_KD_WT	ADD3	protein_coding	processed_transcript	12.2212	19.1025	10.6838	0.697782	0.524714	-0.837748	NA	0.309041	0.316643	0.192778	0.0842214	0.0429974	-0.68781	NA	0.0268467	0.0163667	0.0179333	0.00156667	0.950522	0.00329295	NA	FALSE
isoComp_00229905	geneComp_00050630	ENST00000488104.1	ENSG00000148700.15	control	HTO_EIF4A3_KD_WT	ADD3	protein_coding	processed_transcript	12.2212	19.1025	10.6838	0.697782	0.524714	-0.837748	NA	0.244546	0.0721182	0.0902348	0.0721182	0.0499639	0.287609	NA	0.0224267	0.00353333	0.00816667	0.00463333	0.75503	0.00329295	NA	FALSE
isoComp_00229907	geneComp_00050630	ENST00000488837.1	ENSG00000148700.15	control	HTO_EIF4A3_KD_WT	ADD3	protein_coding	processed_transcript	12.2212	19.1025	10.6838	0.697782	0.524714	-0.837748	NA	0.153317	0.132589	0.0243089	0.0143944	0.0243089	-2.05521	NA	0.01362	0.00696667	0.00206667	-0.0049	0.491325	0.00329295	NA	FALSE
isoComp_00229911	geneComp_00050630	ENST00000497125.5	ENSG00000148700.15	control	HTO_EIF4A3_KD_WT	ADD3	protein_coding	processed_transcript	12.2212	19.1025	10.6838	0.697782	0.524714	-0.837748	NA	0.205908	0.283988	0.0719204	0.0557026	0.0719204	-1.84346	NA	0.0172	0.0151	0.00693333	-0.00816667	0.521404	0.00329295	NA	FALSE
isoComp_00229987	geneComp_00050643	ENST00000317502.11	ENSG00000148824.19	control	HTO_EIF4A3_KD_WT	MTG1	protein_coding	protein_coding	8.14476	8.61479	7.6891	0.145691	0.224084	-0.1638	NA	0.927755	0.691832	0.990653	0.0472013	0.0201256	0.511744	NA	0.11524	0.0805333	0.128933	0.0484	0.0368008	0.00189589	FALSE	FALSE
isoComp_00229988	geneComp_00050643	ENST00000432508.3	ENSG00000148824.19	control	HTO_EIF4A3_KD_WT	MTG1	protein_coding	protein_coding	8.14476	8.61479	7.6891	0.145691	0.224084	-0.1638	NA	1.21635	0.485427	1.27217	0.263875	0.0579555	1.37184	NA	0.14976	0.0559	0.1654	0.1095	0.446691	0.00189589	FALSE	FALSE
isoComp_00229989	geneComp_00050643	ENST00000460848.5	ENSG00000148824.19	control	HTO_EIF4A3_KD_WT	MTG1	protein_coding	retained_intron	8.14476	8.61479	7.6891	0.145691	0.224084	-0.1638	NA	0.800251	0.915113	0.795578	0.064614	0.0809959	-0.199606	NA	0.0988733	0.106233	0.103033	-0.0032	0.977643	0.00189589	NA	FALSE
isoComp_00229990	geneComp_00050643	ENST00000473735.1	ENSG00000148824.19	control	HTO_EIF4A3_KD_WT	MTG1	protein_coding	retained_intron	8.14476	8.61479	7.6891	0.145691	0.224084	-0.1638	NA	0.478278	0.350803	0.44476	0.0428883	0.0519378	0.333894	NA	0.0593933	0.0407667	0.0582667	0.0175	0.606567	0.00189589	NA	FALSE
isoComp_00229991	geneComp_00050643	ENST00000477902.6	ENSG00000148824.19	control	HTO_EIF4A3_KD_WT	MTG1	protein_coding	protein_coding	8.14476	8.61479	7.6891	0.145691	0.224084	-0.1638	NA	3.26595	4.36021	3.02222	0.167057	0.204641	-0.527327	NA	0.39872	0.5058	0.392167	-0.113633	0.00189589	0.00189589	FALSE	FALSE
isoComp_00229992	geneComp_00050643	ENST00000492266.1	ENSG00000148824.19	control	HTO_EIF4A3_KD_WT	MTG1	protein_coding	retained_intron	8.14476	8.61479	7.6891	0.145691	0.224084	-0.1638	NA	0.261479	0.230819	0.321759	0.120488	0.0836128	0.462186	NA	0.0325067	0.0266	0.0417333	0.0151333	0.809923	0.00189589	NA	FALSE
isoComp_00229993	geneComp_00050643	ENST00000495014.5	ENSG00000148824.19	control	HTO_EIF4A3_KD_WT	MTG1	protein_coding	retained_intron	8.14476	8.61479	7.6891	0.145691	0.224084	-0.1638	NA	0.258728	0.277957	0.291863	0.193081	0.0909063	0.0680423	NA	0.0321867	0.0327333	0.0386667	0.00593333	0.865272	0.00189589	NA	FALSE
isoComp_00229994	geneComp_00050643	ENST00000498790.5	ENSG00000148824.19	control	HTO_EIF4A3_KD_WT	MTG1	protein_coding	retained_intron	8.14476	8.61479	7.6891	0.145691	0.224084	-0.1638	NA	0.935963	1.30262	0.550093	0.134252	0.0832195	-1.22872	NA	0.113347	0.151467	0.0717667	-0.0797	0.00951187	0.00189589	NA	FALSE
isoComp_00230598	geneComp_00050717	ENST00000278833.3	ENSG00000149489.8	control	HTO_EIF4A3_KD_WT	ROM1	protein_coding	protein_coding	2.12587	2.81377	1.61331	0.286166	0.0824231	-0.798683	NA	0.955814	1.76664	0.617508	0.16195	0.00678829	-1.50145	NA	0.439867	0.629267	0.385067	-0.2442	3.94928e-05	3.94928e-05	FALSE	FALSE
isoComp_00230599	geneComp_00050717	ENST00000525801.1	ENSG00000149489.8	control	HTO_EIF4A3_KD_WT	ROM1	protein_coding	protein_coding	2.12587	2.81377	1.61331	0.286166	0.0824231	-0.798683	NA	0.42095	0.425161	0.353696	0.0731167	0.0531657	-0.258816	NA	0.200333	0.151533	0.2169	0.0653667	0.488991	3.94928e-05	FALSE	FALSE
isoComp_00230600	geneComp_00050717	ENST00000525947.1	ENSG00000149489.8	control	HTO_EIF4A3_KD_WT	ROM1	protein_coding	protein_coding	2.12587	2.81377	1.61331	0.286166	0.0824231	-0.798683	NA	0.125773	0.177098	0.0117654	0.0946919	0.0117654	-3.10369	NA	0.0562	0.0648	0.0081	-0.0567	0.654856	3.94928e-05	FALSE	FALSE
isoComp_00230601	geneComp_00050717	ENST00000529273.1	ENSG00000149489.8	control	HTO_EIF4A3_KD_WT	ROM1	protein_coding	processed_transcript	2.12587	2.81377	1.61331	0.286166	0.0824231	-0.798683	NA	0.0285954	0	0	0	0	0	NA	0.0128733	0	0	0	NA	3.94928e-05	NA	FALSE
isoComp_00230602	geneComp_00050717	ENST00000534093.5	ENSG00000149489.8	control	HTO_EIF4A3_KD_WT	ROM1	protein_coding	protein_coding	2.12587	2.81377	1.61331	0.286166	0.0824231	-0.798683	NA	0.594737	0.444872	0.630345	0.147571	0.0451422	0.493389	NA	0.290727	0.154467	0.3899	0.235433	0.0369619	3.94928e-05	FALSE	FALSE
isoComp_00231157	geneComp_00050799	ENST00000382754.4	ENSG00000150456.11	control	HTO_EIF4A3_KD_WT	EEF1AKMT1	protein_coding	protein_coding	2.21367	2.73477	2.43496	0.285171	0.110747	-0.166876	NA	1.22633	1.87366	1.15484	0.161225	0.17309	-0.693403	NA	0.535813	0.6876	0.4719	-0.2157	0.0134062	0.0134062	FALSE	FALSE
isoComp_00231158	geneComp_00050799	ENST00000382758.6	ENSG00000150456.11	control	HTO_EIF4A3_KD_WT	EEF1AKMT1	protein_coding	protein_coding	2.21367	2.73477	2.43496	0.285171	0.110747	-0.166876	NA	0.790326	0.608247	1.07694	0.0309691	0.180657	0.814016	NA	0.382973	0.228933	0.448533	0.2196	0.153898	0.0134062	FALSE	FALSE
isoComp_00231159	geneComp_00050799	ENST00000460374.1	ENSG00000150456.11	control	HTO_EIF4A3_KD_WT	EEF1AKMT1	protein_coding	processed_transcript	2.21367	2.73477	2.43496	0.285171	0.110747	-0.166876	NA	0.197014	0.252869	0.20318	0.159063	0.109627	-0.30227	NA	0.0812133	0.0834333	0.0796	-0.00383333	0.983883	0.0134062	NA	FALSE
isoComp_00231695	geneComp_00050875	ENST00000280876.6	ENSG00000151233.11	control	HTO_EIF4A3_KD_WT	GXYLT1	protein_coding	protein_coding	5.01838	4.91877	4.89804	0.2247	0.166152	-0.00607944	NA	3.37957	2.9793	3.54278	0.144133	0.135198	0.249138	NA	0.672713	0.605867	0.723167	0.1173	0.00251757	0.00251757	FALSE	FALSE
isoComp_00231696	geneComp_00050875	ENST00000398675.8	ENSG00000151233.11	control	HTO_EIF4A3_KD_WT	GXYLT1	protein_coding	protein_coding	5.01838	4.91877	4.89804	0.2247	0.166152	-0.00607944	NA	1.63881	1.93947	1.35527	0.114407	0.0454904	-0.513897	NA	0.327287	0.394133	0.276833	-0.1173	0.00441551	0.00251757	FALSE	FALSE
isoComp_00231924	geneComp_00050908	ENST00000281146.9	ENSG00000151470.13	control	HTO_EIF4A3_KD_WT	C4orf33	protein_coding	protein_coding	3.83154	4.07458	3.88568	0.166072	0.306375	-0.0683107	NA	0.0405047	0.0557187	0.0472378	0.0299004	0.0383822	-0.199335	NA	0.0108133	0.0137667	0.0122333	-0.00153333	0.946013	0.00919181	FALSE	FALSE
isoComp_00231925	geneComp_00050908	ENST00000425929.6	ENSG00000151470.13	control	HTO_EIF4A3_KD_WT	C4orf33	protein_coding	protein_coding	3.83154	4.07458	3.88568	0.166072	0.306375	-0.0683107	NA	1.05561	1.24927	1.00798	0.0579186	0.0578634	-0.306879	NA	0.278187	0.306833	0.2616	-0.0452333	0.571359	0.00919181	FALSE	FALSE
isoComp_00231926	geneComp_00050908	ENST00000502360.5	ENSG00000151470.13	control	HTO_EIF4A3_KD_WT	C4orf33	protein_coding	retained_intron	3.83154	4.07458	3.88568	0.166072	0.306375	-0.0683107	NA	0.131181	0.0785605	0.180823	0.0552088	0.0684117	1.1075	NA	0.03478	0.0186	0.0468667	0.0282667	0.625708	0.00919181	NA	FALSE
isoComp_00231927	geneComp_00050908	ENST00000502887.5	ENSG00000151470.13	control	HTO_EIF4A3_KD_WT	C4orf33	protein_coding	protein_coding	3.83154	4.07458	3.88568	0.166072	0.306375	-0.0683107	NA	1.51433	1.93975	1.31587	0.143168	0.0400417	-0.556343	NA	0.39506	0.4749	0.341433	-0.133467	0.00919181	0.00919181	FALSE	FALSE
isoComp_00231928	geneComp_00050908	ENST00000508622.1	ENSG00000151470.13	control	HTO_EIF4A3_KD_WT	C4orf33	protein_coding	protein_coding	3.83154	4.07458	3.88568	0.166072	0.306375	-0.0683107	NA	0.0417388	0.0112094	0.069886	0.0112094	0.00362818	1.91324	NA	0.0108867	0.00266667	0.0183333	0.0156667	0.219391	0.00919181	FALSE	FALSE
isoComp_00231929	geneComp_00050908	ENST00000508673.5	ENSG00000151470.13	control	HTO_EIF4A3_KD_WT	C4orf33	protein_coding	protein_coding	3.83154	4.07458	3.88568	0.166072	0.306375	-0.0683107	NA	1.04817	0.740071	1.26388	0.0520159	0.241792	0.764133	NA	0.270293	0.183267	0.319633	0.136367	0.0391093	0.00919181	FALSE	FALSE
isoComp_00234518	geneComp_00051301	ENST00000285176.13	ENSG00000154874.15	control	HTO_EIF4A3_KD_WT	CCDC144B	transcribed_unprocessed_pseudogene	transcribed_unprocessed_pseudogene	1.46095	1.30418	1.13987	0.0718945	0.0601974	-0.192695	NA	0.111082	0.0194932	0.0093695	0.0109036	0.0093695	-0.606596	NA	0.07148	0.0142667	0.0091	-0.00516667	0.869089	2.71732e-05	NA	FALSE
isoComp_00234519	geneComp_00051301	ENST00000445752.5	ENSG00000154874.15	control	HTO_EIF4A3_KD_WT	CCDC144B	transcribed_unprocessed_pseudogene	retained_intron	1.46095	1.30418	1.13987	0.0718945	0.0601974	-0.192695	NA	0.177368	0.0322972	0.0920412	0.00654722	0.0205451	1.27052	NA	0.112353	0.0245	0.0793667	0.0548667	0.29406	2.71732e-05	NA	FALSE
isoComp_00234520	geneComp_00051301	ENST00000450277.2	ENSG00000154874.15	control	HTO_EIF4A3_KD_WT	CCDC144B	transcribed_unprocessed_pseudogene	processed_transcript	1.46095	1.30418	1.13987	0.0718945	0.0601974	-0.192695	NA	0.0509353	0.0834201	0.0437194	0.0305991	0.0339131	-0.798289	NA	0.0372933	0.0667667	0.0357	-0.0310667	0.828946	2.71732e-05	NA	FALSE
isoComp_00234521	geneComp_00051301	ENST00000455629.5	ENSG00000154874.15	control	HTO_EIF4A3_KD_WT	CCDC144B	transcribed_unprocessed_pseudogene	processed_transcript	1.46095	1.30418	1.13987	0.0718945	0.0601974	-0.192695	NA	0.244375	0.0707725	0.118192	0.00888351	0.0247115	0.666372	NA	0.158307	0.0538667	0.106167	0.0523	0.706129	2.71732e-05	NA	FALSE
isoComp_00234523	geneComp_00051301	ENST00000609959.1	ENSG00000154874.15	control	HTO_EIF4A3_KD_WT	CCDC144B	transcribed_unprocessed_pseudogene	retained_intron	1.46095	1.30418	1.13987	0.0718945	0.0601974	-0.192695	NA	0.0156146	0.0262359	0.00984711	0.0135142	0.00984711	-0.868492	NA	0.01112	0.0212667	0.00793333	-0.0133333	0.878525	2.71732e-05	NA	FALSE
isoComp_00234524	geneComp_00051301	ENST00000613211.1	ENSG00000154874.15	control	HTO_EIF4A3_KD_WT	CCDC144B	transcribed_unprocessed_pseudogene	processed_transcript	1.46095	1.30418	1.13987	0.0718945	0.0601974	-0.192695	NA	0.0792289	0.067989	0.0652012	0.0125016	0.0076233	-0.0525162	NA	0.054	0.0517	0.057	0.0053	0.982976	2.71732e-05	NA	FALSE
isoComp_00234525	geneComp_00051301	ENST00000618081.4	ENSG00000154874.15	control	HTO_EIF4A3_KD_WT	CCDC144B	transcribed_unprocessed_pseudogene	processed_transcript	1.46095	1.30418	1.13987	0.0718945	0.0601974	-0.192695	NA	0.666985	0.779068	0.8015	0.0606347	0.0273838	0.0404426	NA	0.4864	0.596667	0.704733	0.108067	0.467954	2.71732e-05	NA	FALSE
isoComp_00234526	geneComp_00051301	ENST00000621104.4	ENSG00000154874.15	control	HTO_EIF4A3_KD_WT	CCDC144B	transcribed_unprocessed_pseudogene	processed_transcript	1.46095	1.30418	1.13987	0.0718945	0.0601974	-0.192695	NA	0.11056	0.200896	0	0.0242286	0	-4.39846	NA	0.0657267	0.154333	0	-0.154333	2.71732e-05	2.71732e-05	NA	FALSE
isoComp_00234681	geneComp_00051330	ENST00000323817.7	ENSG00000155111.15	control	HTO_EIF4A3_KD_WT	CDK19	protein_coding	protein_coding	2.7746	2.27907	2.27984	0.0357492	0.0787065	0.000485596	NA	0.967392	0.733176	0.685527	0.0484762	0.123047	-0.0955977	NA	0.34366	0.321567	0.303933	-0.0176333	0.958371	7.34824e-10	FALSE	FALSE
isoComp_00234682	geneComp_00051330	ENST00000368911.8	ENSG00000155111.15	control	HTO_EIF4A3_KD_WT	CDK19	protein_coding	protein_coding	2.7746	2.27907	2.27984	0.0357492	0.0787065	0.000485596	NA	0.605829	0.784922	0.469624	0.0606047	0.0678442	-0.728909	NA	0.227767	0.344467	0.204633	-0.139833	0.0548608	7.34824e-10	FALSE	FALSE
isoComp_00234683	geneComp_00051330	ENST00000413605.6	ENSG00000155111.15	control	HTO_EIF4A3_KD_WT	CDK19	protein_coding	protein_coding	2.7746	2.27907	2.27984	0.0357492	0.0787065	0.000485596	NA	0.31249	0	0.327403	0	0.028933	5.0764	NA	0.10492	0	0.1432	0.1432	7.34824e-10	7.34824e-10	FALSE	FALSE
isoComp_00234684	geneComp_00051330	ENST00000457688.5	ENSG00000155111.15	control	HTO_EIF4A3_KD_WT	CDK19	protein_coding	protein_coding	2.7746	2.27907	2.27984	0.0357492	0.0787065	0.000485596	NA	0.123657	0.0684138	0.0319848	0.0282874	0.0193418	-0.901241	NA	0.0417867	0.0296667	0.0146333	-0.0150333	0.770076	7.34824e-10	FALSE	FALSE
isoComp_00234685	geneComp_00051330	ENST00000460913.1	ENSG00000155111.15	control	HTO_EIF4A3_KD_WT	CDK19	protein_coding	processed_transcript	2.7746	2.27907	2.27984	0.0357492	0.0787065	0.000485596	NA	0.0342908	0.0574903	0.0196007	0.0574903	0.0196007	-1.18905	NA	0.0125933	0.0245333	0.00806667	-0.0164667	0.98429	7.34824e-10	NA	FALSE
isoComp_00234686	geneComp_00051330	ENST00000463016.1	ENSG00000155111.15	control	HTO_EIF4A3_KD_WT	CDK19	protein_coding	nonsense_mediated_decay	2.7746	2.27907	2.27984	0.0357492	0.0787065	0.000485596	NA	0.23837	0.235115	0.255356	0.0650412	0.0908517	0.114466	NA	0.0871067	0.104133	0.109733	0.0056	0.999047	7.34824e-10	TRUE	FALSE
isoComp_00234687	geneComp_00051330	ENST00000468997.5	ENSG00000155111.15	control	HTO_EIF4A3_KD_WT	CDK19	protein_coding	processed_transcript	2.7746	2.27907	2.27984	0.0357492	0.0787065	0.000485596	NA	0.445016	0.399951	0.490344	0.0140001	0.0224037	0.287468	NA	0.164127	0.1757	0.2158	0.0401	0.718891	7.34824e-10	NA	FALSE
isoComp_00234688	geneComp_00051330	ENST00000497709.1	ENSG00000155111.15	control	HTO_EIF4A3_KD_WT	CDK19	protein_coding	processed_transcript	2.7746	2.27907	2.27984	0.0357492	0.0787065	0.000485596	NA	0.0475572	0	0	0	0	0	NA	0.0180333	0	0	0	NA	7.34824e-10	NA	FALSE
isoComp_00235321	geneComp_00051432	ENST00000414645.6	ENSG00000156162.16	control	HTO_EIF4A3_KD_WT	DPY19L4	protein_coding	protein_coding	10.739	9.97331	11.1405	0.37844	0.2109	0.159519	NA	6.05217	6.7289	6.17526	0.0598229	0.0363765	-0.12368	NA	0.56894	0.6767	0.554767	-0.121933	0.00550956	4.3957e-05	FALSE	FALSE
isoComp_00235322	geneComp_00051432	ENST00000519176.5	ENSG00000156162.16	control	HTO_EIF4A3_KD_WT	DPY19L4	protein_coding	protein_coding	10.739	9.97331	11.1405	0.37844	0.2109	0.159519	NA	0.363228	0.391711	0.469083	0.0436891	0.0778986	0.25412	NA	0.03446	0.0391667	0.0421667	0.003	0.962004	4.3957e-05	FALSE	FALSE
isoComp_00235323	geneComp_00051432	ENST00000520774.5	ENSG00000156162.16	control	HTO_EIF4A3_KD_WT	DPY19L4	protein_coding	nonsense_mediated_decay	10.739	9.97331	11.1405	0.37844	0.2109	0.159519	NA	2.59604	2.26314	2.46541	0.300632	0.295716	0.122981	NA	0.2394	0.225767	0.220833	-0.00493333	0.979939	4.3957e-05	TRUE	FALSE
isoComp_00235324	geneComp_00051432	ENST00000521525.1	ENSG00000156162.16	control	HTO_EIF4A3_KD_WT	DPY19L4	protein_coding	protein_coding	10.739	9.97331	11.1405	0.37844	0.2109	0.159519	NA	0.284729	0.151687	0.31984	0.0263711	0.0861164	1.02856	NA	0.0263933	0.0154	0.0285	0.0131	0.495491	4.3957e-05	FALSE	FALSE
isoComp_00235325	geneComp_00051432	ENST00000522422.5	ENSG00000156162.16	control	HTO_EIF4A3_KD_WT	DPY19L4	protein_coding	protein_coding	10.739	9.97331	11.1405	0.37844	0.2109	0.159519	NA	0.250041	0.234117	0.299541	0.0926061	0.0771011	0.342557	NA	0.02298	0.0228	0.0270667	0.00426667	0.925238	4.3957e-05	FALSE	FALSE
isoComp_00235326	geneComp_00051432	ENST00000522669.1	ENSG00000156162.16	control	HTO_EIF4A3_KD_WT	DPY19L4	protein_coding	nonsense_mediated_decay	10.739	9.97331	11.1405	0.37844	0.2109	0.159519	NA	0.33187	0.121481	0.179878	0.121481	0.179878	0.530213	NA	0.029	0.0117333	0.0155667	0.00383333	0.998398	4.3957e-05	TRUE	FALSE
isoComp_00235327	geneComp_00051432	ENST00000523020.1	ENSG00000156162.16	control	HTO_EIF4A3_KD_WT	DPY19L4	protein_coding	protein_coding	10.739	9.97331	11.1405	0.37844	0.2109	0.159519	NA	0.860946	0.0822676	1.23149	0.0412179	0.234721	3.75011	NA	0.07884	0.00846667	0.111133	0.102667	4.3957e-05	4.3957e-05	FALSE	FALSE
isoComp_00235639	geneComp_00051482	ENST00000287097.6	ENSG00000156535.15	control	HTO_EIF4A3_KD_WT	CD109	protein_coding	protein_coding	3.65025	4.14093	3.98816	0.123978	0.0521426	-0.0540981	NA	1.21048	1.8616	1.33132	0.131653	0.0107717	-0.480615	NA	0.32654	0.448867	0.333867	-0.115	0.0247144	0.0137614	FALSE	FALSE
isoComp_00235641	geneComp_00051482	ENST00000437994.6	ENSG00000156535.15	control	HTO_EIF4A3_KD_WT	CD109	protein_coding	protein_coding	3.65025	4.14093	3.98816	0.123978	0.0521426	-0.0540981	NA	0.615793	0.589936	0.628222	0.107733	0.0191761	0.0892481	NA	0.17056	0.143567	0.157533	0.0139667	0.939685	0.0137614	FALSE	FALSE
isoComp_00235643	geneComp_00051482	ENST00000649530.1	ENSG00000156535.15	control	HTO_EIF4A3_KD_WT	CD109	protein_coding	processed_transcript	3.65025	4.14093	3.98816	0.123978	0.0521426	-0.0540981	NA	1.79083	1.56113	2.02862	0.0713265	0.0415078	0.37579	NA	0.494493	0.376867	0.508567	0.1317	0.0137614	0.0137614	NA	FALSE
isoComp_00236696	geneComp_00051616	ENST00000326232.14	ENSG00000157800.18	control	HTO_EIF4A3_KD_WT	SLC37A3	protein_coding	protein_coding	5.22815	4.63959	4.92429	0.128343	0.539356	0.0857378	NA	2.63985	2.91445	2.31539	0.141398	0.0992947	-0.330693	NA	0.511593	0.627433	0.4816	-0.145833	0.0429661	0.0429661	FALSE	TRUE
isoComp_00236697	geneComp_00051616	ENST00000340308.7	ENSG00000157800.18	control	HTO_EIF4A3_KD_WT	SLC37A3	protein_coding	protein_coding	5.22815	4.63959	4.92429	0.128343	0.539356	0.0857378	NA	0.252519	0.147746	0.287671	0.0775444	0.12786	0.916113	NA	0.0481267	0.0328	0.0577333	0.0249333	0.874377	0.0429661	FALSE	TRUE
isoComp_00236699	geneComp_00051616	ENST00000460560.5	ENSG00000157800.18	control	HTO_EIF4A3_KD_WT	SLC37A3	protein_coding	retained_intron	5.22815	4.63959	4.92429	0.128343	0.539356	0.0857378	NA	0.178929	0.160967	0.170981	0.0488737	0.0310204	0.0821255	NA	0.0343	0.0348	0.0352333	0.000433333	0.998724	0.0429661	NA	TRUE
isoComp_00236701	geneComp_00051616	ENST00000462881.1	ENSG00000157800.18	control	HTO_EIF4A3_KD_WT	SLC37A3	protein_coding	nonsense_mediated_decay	5.22815	4.63959	4.92429	0.128343	0.539356	0.0857378	NA	0.084626	0.0758721	0.0581379	0.0262428	0.0188026	-0.333731	NA	0.0160733	0.0161	0.0120667	-0.00403333	0.876853	0.0429661	TRUE	TRUE
isoComp_00236703	geneComp_00051616	ENST00000464865.5	ENSG00000157800.18	control	HTO_EIF4A3_KD_WT	SLC37A3	protein_coding	retained_intron	5.22815	4.63959	4.92429	0.128343	0.539356	0.0857378	NA	0.0651521	0.0704116	0.083935	0.0704116	0.083935	0.224259	NA	0.0123467	0.0154667	0.0142333	-0.00123333	0.999462	0.0429661	NA	TRUE
isoComp_00236704	geneComp_00051616	ENST00000467233.1	ENSG00000157800.18	control	HTO_EIF4A3_KD_WT	SLC37A3	protein_coding	retained_intron	5.22815	4.63959	4.92429	0.128343	0.539356	0.0857378	NA	0.147335	0.0813029	0.193828	0.0239277	0.119917	1.15862	NA	0.0272067	0.0172667	0.0353333	0.0180667	0.837213	0.0429661	NA	TRUE
isoComp_00236706	geneComp_00051616	ENST00000473060.5	ENSG00000157800.18	control	HTO_EIF4A3_KD_WT	SLC37A3	protein_coding	retained_intron	5.22815	4.63959	4.92429	0.128343	0.539356	0.0857378	NA	0.137714	0.0720304	0.102423	0.0182313	0.0199316	0.454705	NA	0.02588	0.0157667	0.0207667	0.005	0.911342	0.0429661	NA	TRUE
