## Supplemental Table 4 for "Exon junction complex-associated multi-adapter RNPS1 nucleates splicing regulatory complexes to maintain transcriptome surveillance" (part 15 of 20)

### Sheet: HTO_EJC (continued)
iso_ref	gene_ref	isoform_id	gene_id	condition_1	condition_2	gene_name	gene_biotype	iso_biotype	gene_overall_mean	gene_value_1	gene_value_2	gene_stderr_1	gene_stderr_2	gene_log2_fold_change	gene_q_value	iso_overall_mean	iso_value_1	iso_value_2	iso_stderr_1	iso_stderr_2	iso_log2_fold_change	iso_q_value	IF_overall	IF1	IF2	dIF	isoform_switch_q_value	gene_switch_q_value	PTC	switchConsequencesGene
isoComp_00236709	geneComp_00051616	ENST00000484416.5	ENSG00000157800.18	control	HTO_EIF4A3_KD_WT	SLC37A3	protein_coding	nonsense_mediated_decay	5.22815	4.63959	4.92429	0.128343	0.539356	0.0857378	NA	0.6816	0.211949	0.807657	0.0778652	0.347053	1.88127	NA	0.12648	0.0466667	0.1553	0.108633	0.235521	0.0429661	TRUE	TRUE
isoComp_00236710	geneComp_00051616	ENST00000485139.1	ENSG00000157800.18	control	HTO_EIF4A3_KD_WT	SLC37A3	protein_coding	retained_intron	5.22815	4.63959	4.92429	0.128343	0.539356	0.0857378	NA	0.183024	0.132838	0.10696	0.0466565	0.0600059	-0.288366	NA	0.034	0.0282	0.0206667	-0.00753333	0.875383	0.0429661	NA	TRUE
isoComp_00236711	geneComp_00051616	ENST00000485538.1	ENSG00000157800.18	control	HTO_EIF4A3_KD_WT	SLC37A3	protein_coding	protein_coding	5.22815	4.63959	4.92429	0.128343	0.539356	0.0857378	NA	0.174176	0	0.0449622	0	0.0258238	2.45844	NA	0.03136	0	0.0105333	0.0105333	0.476594	0.0429661	FALSE	TRUE
isoComp_00236713	geneComp_00051616	ENST00000485861.5	ENSG00000157800.18	control	HTO_EIF4A3_KD_WT	SLC37A3	protein_coding	protein_coding	5.22815	4.63959	4.92429	0.128343	0.539356	0.0857378	NA	0.186483	0.26601	0.275516	0.232124	0.127974	0.0488523	NA	0.0367467	0.0548	0.0574667	0.00266667	0.856751	0.0429661	FALSE	TRUE
isoComp_00236714	geneComp_00051616	ENST00000487319.1	ENSG00000157800.18	control	HTO_EIF4A3_KD_WT	SLC37A3	protein_coding	retained_intron	5.22815	4.63959	4.92429	0.128343	0.539356	0.0857378	NA	0.119549	0.085455	0.0648792	0.0527126	0.0648792	-0.350256	NA	0.0230067	0.0188667	0.0161	-0.00276667	0.852786	0.0429661	NA	TRUE
isoComp_00236718	geneComp_00051616	ENST00000495257.1	ENSG00000157800.18	control	HTO_EIF4A3_KD_WT	SLC37A3	protein_coding	processed_transcript	5.22815	4.63959	4.92429	0.128343	0.539356	0.0857378	NA	0.135048	0.14912	0.250047	0.0322612	0.0206308	0.708659	NA	0.02674	0.0324333	0.0517667	0.0193333	0.679464	0.0429661	NA	TRUE
isoComp_00236996	geneComp_00051663	ENST00000289081.8	ENSG00000158169.13	control	HTO_EIF4A3_KD_WT	FANCC	protein_coding	protein_coding	5.21423	4.52241	5.03863	0.281701	0.448419	0.155614	NA	2.09564	2.31883	1.87434	0.130467	0.0244832	-0.305547	NA	0.40934	0.515167	0.3775	-0.137667	0.0634249	0.000149202	FALSE	FALSE
isoComp_00236998	geneComp_00051663	ENST00000433644.2	ENSG00000158169.13	control	HTO_EIF4A3_KD_WT	FANCC	protein_coding	processed_transcript	5.21423	4.52241	5.03863	0.281701	0.448419	0.155614	NA	0.792678	0.707044	0.996689	0.0208088	0.0195883	0.489485	NA	0.156513	0.1572	0.2013	0.0441	0.519405	0.000149202	NA	FALSE
isoComp_00236999	geneComp_00051663	ENST00000433829.1	ENSG00000158169.13	control	HTO_EIF4A3_KD_WT	FANCC	protein_coding	protein_coding	5.21423	4.52241	5.03863	0.281701	0.448419	0.155614	NA	0.509964	0	0.92959	0	0.422756	6.55396	NA	0.0877467	0	0.171667	0.171667	0.000149202	0.000149202	FALSE	FALSE
isoComp_00237001	geneComp_00051663	ENST00000464653.1	ENSG00000158169.13	control	HTO_EIF4A3_KD_WT	FANCC	protein_coding	processed_transcript	5.21423	4.52241	5.03863	0.281701	0.448419	0.155614	NA	0.0890871	0.0528628	0.0918944	0.0119194	0.013426	0.696795	NA	0.0172933	0.0120667	0.0183667	0.0063	0.790507	0.000149202	NA	FALSE
isoComp_00237002	geneComp_00051663	ENST00000474949.1	ENSG00000158169.13	control	HTO_EIF4A3_KD_WT	FANCC	protein_coding	nonsense_mediated_decay	5.21423	4.52241	5.03863	0.281701	0.448419	0.155614	NA	0.190681	0.101388	0	0.101388	0	-3.47752	NA	0.0336333	0.0223	0	-0.0223	0.862208	0.000149202	TRUE	FALSE
isoComp_00237003	geneComp_00051663	ENST00000477942.5	ENSG00000158169.13	control	HTO_EIF4A3_KD_WT	FANCC	protein_coding	processed_transcript	5.21423	4.52241	5.03863	0.281701	0.448419	0.155614	NA	0.0541176	0.0533075	0	0.0390903	0	-2.66238	NA	0.0105067	0.0111667	0	-0.0111667	0.41739	0.000149202	NA	FALSE
isoComp_00237004	geneComp_00051663	ENST00000480712.5	ENSG00000158169.13	control	HTO_EIF4A3_KD_WT	FANCC	protein_coding	processed_transcript	5.21423	4.52241	5.03863	0.281701	0.448419	0.155614	NA	0.0855278	0.0692704	0.0613435	0.0388485	0.0336316	-0.152001	NA	0.01612	0.0159667	0.0119333	-0.00403333	0.958688	0.000149202	NA	FALSE
isoComp_00237005	geneComp_00051663	ENST00000490972.7	ENSG00000158169.13	control	HTO_EIF4A3_KD_WT	FANCC	protein_coding	protein_coding	5.21423	4.52241	5.03863	0.281701	0.448419	0.155614	NA	0.455288	0.31596	0.312426	0.03942	0.041988	-0.0157244	NA	0.0857733	0.0695333	0.0630667	-0.00646667	0.922091	0.000149202	FALSE	FALSE
isoComp_00237006	geneComp_00051663	ENST00000493098.1	ENSG00000158169.13	control	HTO_EIF4A3_KD_WT	FANCC	protein_coding	processed_transcript	5.21423	4.52241	5.03863	0.281701	0.448419	0.155614	NA	0.0663755	0.0203542	0.0413024	0.0203542	0.0413024	0.757127	NA	0.0120467	0.00446667	0.00723333	0.00276667	0.99555	0.000149202	NA	FALSE
isoComp_00237007	geneComp_00051663	ENST00000647778.1	ENSG00000158169.13	control	HTO_EIF4A3_KD_WT	FANCC	protein_coding	protein_coding	5.21423	4.52241	5.03863	0.281701	0.448419	0.155614	NA	0.0831606	0.122751	0.0289692	0.0503856	0.0166858	-1.76832	NA	0.0160533	0.0268	0.0057	-0.0211	0.322056	0.000149202	FALSE	FALSE
isoComp_00237008	geneComp_00051663	ENST00000647882.1	ENSG00000158169.13	control	HTO_EIF4A3_KD_WT	FANCC	protein_coding	protein_coding	5.21423	4.52241	5.03863	0.281701	0.448419	0.155614	NA	0.0711519	0	0.0501373	0	0.0501373	2.58826	NA	0.0125533	0	0.0088	0.0088	0.875195	0.000149202	FALSE	FALSE
isoComp_00237009	geneComp_00051663	ENST00000648415.1	ENSG00000158169.13	control	HTO_EIF4A3_KD_WT	FANCC	protein_coding	processed_transcript	5.21423	4.52241	5.03863	0.281701	0.448419	0.155614	NA	0.088292	0.0723321	0.0695561	0.0110502	0.0106898	-0.0494825	NA	0.0171067	0.0158	0.0144333	-0.00136667	0.930882	0.000149202	NA	FALSE
isoComp_00237010	geneComp_00051663	ENST00000649334.1	ENSG00000158169.13	control	HTO_EIF4A3_KD_WT	FANCC	protein_coding	nonsense_mediated_decay	5.21423	4.52241	5.03863	0.281701	0.448419	0.155614	NA	0.179974	0.150032	0.268464	0.0196704	0.0941294	0.799132	NA	0.0355133	0.0334333	0.0569333	0.0235	0.86961	0.000149202	TRUE	FALSE
isoComp_00237011	geneComp_00051663	ENST00000649519.1	ENSG00000158169.13	control	HTO_EIF4A3_KD_WT	FANCC	protein_coding	nonsense_mediated_decay	5.21423	4.52241	5.03863	0.281701	0.448419	0.155614	NA	0.0737282	0.0194512	0.092281	0.00544994	0.00779634	1.79614	NA	0.01428	0.00443333	0.0187667	0.0143333	0.3763	0.000149202	TRUE	FALSE
isoComp_00237014	geneComp_00051663	ENST00000649872.1	ENSG00000158169.13	control	HTO_EIF4A3_KD_WT	FANCC	protein_coding	protein_coding	5.21423	4.52241	5.03863	0.281701	0.448419	0.155614	NA	0.0643627	0.0882436	0.05663	0.062297	0.0326161	-0.560193	NA	0.0135067	0.021	0.0126333	-0.00836667	0.97614	0.000149202	FALSE	FALSE
isoComp_00237015	geneComp_00051663	ENST00000650176.1	ENSG00000158169.13	control	HTO_EIF4A3_KD_WT	FANCC	protein_coding	processed_transcript	5.21423	4.52241	5.03863	0.281701	0.448419	0.155614	NA	0.219516	0.348434	0.0751265	0.19756	0.0751265	-2.07403	NA	0.04366	0.0721333	0.0131667	-0.0589667	0.647271	0.000149202	NA	FALSE
isoComp_00238436	geneComp_00051886	ENST00000373428.5	ENSG00000160094.15	control	HTO_EIF4A3_KD_WT	ZNF362	protein_coding	protein_coding	1.88477	2.2515	1.45403	0.172497	0.0789943	-0.627335	NA	1.04894	1.68271	0.6585	0.166102	0.0869721	-1.34033	NA	0.551767	0.745033	0.460933	-0.2841	0.00992542	0.00992542	FALSE	FALSE
isoComp_00238437	geneComp_00051886	ENST00000477934.1	ENSG00000160094.15	control	HTO_EIF4A3_KD_WT	ZNF362	protein_coding	retained_intron	1.88477	2.2515	1.45403	0.172497	0.0789943	-0.627335	NA	0.031838	0.0277314	0.026787	0.0139518	0.0134972	-0.0365691	NA	0.0175867	0.0118667	0.0194667	0.0076	0.915324	0.00992542	NA	FALSE
isoComp_00238438	geneComp_00051886	ENST00000483388.5	ENSG00000160094.15	control	HTO_EIF4A3_KD_WT	ZNF362	protein_coding	protein_coding	1.88477	2.2515	1.45403	0.172497	0.0789943	-0.627335	NA	0.342896	0.30272	0.289327	0.0691954	0.0577554	-0.0631468	NA	0.181127	0.131833	0.196033	0.0642	0.527802	0.00992542	FALSE	FALSE
isoComp_00238440	geneComp_00051886	ENST00000539719.6	ENSG00000160094.15	control	HTO_EIF4A3_KD_WT	ZNF362	protein_coding	protein_coding	1.88477	2.2515	1.45403	0.172497	0.0789943	-0.627335	NA	0.44865	0.23834	0.479414	0.0704919	0.120741	0.978742	NA	0.243293	0.111267	0.3236	0.212333	0.164779	0.00992542	FALSE	FALSE
isoComp_00238541	geneComp_00051905	ENST00000330317.6	ENSG00000160193.12	control	HTO_EIF4A3_KD_WT	WDR4	protein_coding	protein_coding	4.51126	4.91085	3.95217	0.0838201	0.093959	-0.312616	NA	1.45102	2.14605	1.23939	0.172255	0.0133691	-0.787167	NA	0.31864	0.437933	0.3139	-0.124033	0.096017	0.00443273	FALSE	FALSE
isoComp_00238542	geneComp_00051905	ENST00000398208.3	ENSG00000160193.12	control	HTO_EIF4A3_KD_WT	WDR4	protein_coding	protein_coding	4.51126	4.91085	3.95217	0.0838201	0.093959	-0.312616	NA	1.46532	1.5874	1.33349	0.181092	0.189606	-0.249736	NA	0.323033	0.324167	0.3357	0.0115333	0.968253	0.00443273	FALSE	FALSE
isoComp_00238544	geneComp_00051905	ENST00000470658.1	ENSG00000160193.12	control	HTO_EIF4A3_KD_WT	WDR4	protein_coding	processed_transcript	4.51126	4.91085	3.95217	0.0838201	0.093959	-0.312616	NA	0.4731	0.493662	0.510071	0.116655	0.0293221	0.0462528	NA	0.106647	0.0998	0.129233	0.0294333	0.73434	0.00443273	NA	FALSE
isoComp_00238545	geneComp_00051905	ENST00000476326.5	ENSG00000160193.12	control	HTO_EIF4A3_KD_WT	WDR4	protein_coding	processed_transcript	4.51126	4.91085	3.95217	0.0838201	0.093959	-0.312616	NA	0.170433	0.177019	0.106856	0.107738	0.106856	-0.678455	NA	0.0393333	0.0353333	0.0275667	-0.00776667	0.837373	0.00443273	NA	FALSE
isoComp_00238546	geneComp_00051905	ENST00000479429.5	ENSG00000160193.12	control	HTO_EIF4A3_KD_WT	WDR4	protein_coding	processed_transcript	4.51126	4.91085	3.95217	0.0838201	0.093959	-0.312616	NA	0.306698	0.166808	0.0750268	0.0844587	0.0473134	-1.05619	NA	0.06788	0.0336333	0.0195	-0.0141333	0.933254	0.00443273	NA	FALSE
isoComp_00238547	geneComp_00051905	ENST00000492742.5	ENSG00000160193.12	control	HTO_EIF4A3_KD_WT	WDR4	protein_coding	processed_transcript	4.51126	4.91085	3.95217	0.0838201	0.093959	-0.312616	NA	0.611373	0.339907	0.687331	0.0768275	0.0414611	0.994871	NA	0.137727	0.0691667	0.1741	0.104933	0.00443273	0.00443273	NA	FALSE
isoComp_00238904	geneComp_00051954	ENST00000291892.10	ENSG00000160439.16	control	HTO_EIF4A3_KD_WT	RDH13	protein_coding	nonsense_mediated_decay	9.39503	6.43731	9.01701	0.0999517	0.0417981	0.485551	NA	0.154781	0.168103	0.160057	0.0293072	0.0332699	-0.0666981	NA	0.0172533	0.0261	0.0177667	-0.00833333	0.751844	1.10031e-05	TRUE	FALSE
isoComp_00238906	geneComp_00051954	ENST00000415061.8	ENSG00000160439.16	control	HTO_EIF4A3_KD_WT	RDH13	protein_coding	protein_coding	9.39503	6.43731	9.01701	0.0999517	0.0417981	0.485551	NA	4.60765	4.02721	4.25737	0.0911782	0.460698	0.0799899	NA	0.502447	0.626167	0.472467	-0.1537	0.0645108	1.10031e-05	FALSE	FALSE
isoComp_00238907	geneComp_00051954	ENST00000586331.1	ENSG00000160439.16	control	HTO_EIF4A3_KD_WT	RDH13	protein_coding	processed_transcript	9.39503	6.43731	9.01701	0.0999517	0.0417981	0.485551	NA	0.900626	0.600198	0.902381	0.068744	0.023363	0.580357	NA	0.0958533	0.0930333	0.100033	0.007	0.939759	1.10031e-05	NA	FALSE
isoComp_00238911	geneComp_00051954	ENST00000587721.1	ENSG00000160439.16	control	HTO_EIF4A3_KD_WT	RDH13	protein_coding	nonsense_mediated_decay	9.39503	6.43731	9.01701	0.0999517	0.0417981	0.485551	NA	0.519239	0.0785079	0.544269	0.0273374	0.101816	2.64671	NA	0.05206	0.0122	0.0604667	0.0482667	0.00335783	1.10031e-05	TRUE	FALSE
isoComp_00238915	geneComp_00051954	ENST00000589305.5	ENSG00000160439.16	control	HTO_EIF4A3_KD_WT	RDH13	protein_coding	processed_transcript	9.39503	6.43731	9.01701	0.0999517	0.0417981	0.485551	NA	0.230293	0	0.0718652	0	0.0718652	3.03325	NA	0.0213267	0	0.0079	0.0079	0.903456	1.10031e-05	NA	FALSE
isoComp_00238916	geneComp_00051954	ENST00000589605.5	ENSG00000160439.16	control	HTO_EIF4A3_KD_WT	RDH13	protein_coding	processed_transcript	9.39503	6.43731	9.01701	0.0999517	0.0417981	0.485551	NA	0.467498	0.222083	0.376183	0.0329421	0.0398403	0.734645	NA	0.0481467	0.0346	0.0417333	0.00713333	0.872559	1.10031e-05	NA	FALSE
isoComp_00238920	geneComp_00051954	ENST00000592423.1	ENSG00000160439.16	control	HTO_EIF4A3_KD_WT	RDH13	protein_coding	processed_transcript	9.39503	6.43731	9.01701	0.0999517	0.0417981	0.485551	NA	1.36958	1.08648	1.33465	0.0628167	0.00367608	0.294347	NA	0.14756	0.168667	0.148033	-0.0206333	0.701014	1.10031e-05	NA	FALSE
isoComp_00238921	geneComp_00051954	ENST00000592573.1	ENSG00000160439.16	control	HTO_EIF4A3_KD_WT	RDH13	protein_coding	nonsense_mediated_decay	9.39503	6.43731	9.01701	0.0999517	0.0417981	0.485551	NA	0.286495	0.158616	0.19713	0.0481313	0.069527	0.296798	NA	0.0297333	0.0244333	0.0219	-0.00253333	0.941975	1.10031e-05	TRUE	FALSE
isoComp_00238923	geneComp_00051954	ENST00000610356.4	ENSG00000160439.16	control	HTO_EIF4A3_KD_WT	RDH13	protein_coding	protein_coding	9.39503	6.43731	9.01701	0.0999517	0.0417981	0.485551	NA	0.78172	0	1.11612	0	0.549531	6.81522	NA	0.077	0	0.123367	0.123367	1.10031e-05	1.10031e-05	FALSE	FALSE
isoComp_00239222	geneComp_00051993	ENST00000292291.10	ENSG00000160781.17	control	HTO_EIF4A3_KD_WT	PAQR6	protein_coding	protein_coding	1.29682	0.979819	0.690003	0.0942788	0.0594458	-0.499802	NA	0.0487716	0	0.0409156	0	0.0409156	2.34811	NA	0.0424667	0	0.0587	0.0587	0.839621	0.0306355	FALSE	TRUE
isoComp_00239223	geneComp_00051993	ENST00000335852.6	ENSG00000160781.17	control	HTO_EIF4A3_KD_WT	PAQR6	protein_coding	protein_coding	1.29682	0.979819	0.690003	0.0942788	0.0594458	-0.499802	NA	0.19448	0.114114	0.18933	0.0910312	0.0422297	0.683495	NA	0.176233	0.136267	0.287767	0.1515	0.596779	0.0306355	FALSE	TRUE
isoComp_00239224	geneComp_00051993	ENST00000340183.10	ENSG00000160781.17	control	HTO_EIF4A3_KD_WT	PAQR6	protein_coding	nonsense_mediated_decay	1.29682	0.979819	0.690003	0.0942788	0.0594458	-0.499802	NA	0.0929234	0.117572	0	0.044644	0	-3.67324	NA	0.0706867	0.114233	0	-0.114233	0.0306355	0.0306355	TRUE	TRUE
isoComp_00239225	geneComp_00051993	ENST00000356983.7	ENSG00000160781.17	control	HTO_EIF4A3_KD_WT	PAQR6	protein_coding	protein_coding	1.29682	0.979819	0.690003	0.0942788	0.0594458	-0.499802	NA	0.0930231	0.130415	0.0827379	0.0493247	0.0626988	-0.598462	NA	0.0786467	0.129133	0.111133	-0.018	0.936556	0.0306355	FALSE	TRUE
isoComp_00239227	geneComp_00051993	ENST00000468632.5	ENSG00000160781.17	control	HTO_EIF4A3_KD_WT	PAQR6	protein_coding	retained_intron	1.29682	0.979819	0.690003	0.0942788	0.0594458	-0.499802	NA	0.0396025	0	0	0	0	0	NA	0.02474	0	0	0	NA	0.0306355	NA	TRUE
isoComp_00239228	geneComp_00051993	ENST00000470198.5	ENSG00000160781.17	control	HTO_EIF4A3_KD_WT	PAQR6	protein_coding	protein_coding	1.29682	0.979819	0.690003	0.0942788	0.0594458	-0.499802	NA	0.0673301	0	0.0393296	0	0.0393296	2.30245	NA	0.0447133	0	0.0564333	0.0564333	0.839621	0.0306355	FALSE	TRUE
isoComp_00239229	geneComp_00051993	ENST00000480773.5	ENSG00000160781.17	control	HTO_EIF4A3_KD_WT	PAQR6	protein_coding	processed_transcript	1.29682	0.979819	0.690003	0.0942788	0.0594458	-0.499802	NA	0.126816	0.0239064	0	0.0239064	0	-1.76156	NA	0.07734	0.0292	0	-0.0292	0.926529	0.0306355	NA	TRUE
isoComp_00239231	geneComp_00051993	ENST00000492619.5	ENSG00000160781.17	control	HTO_EIF4A3_KD_WT	PAQR6	protein_coding	retained_intron	1.29682	0.979819	0.690003	0.0942788	0.0594458	-0.499802	NA	0.148448	0.103958	0.2198	0.103958	0.0482954	1.01187	NA	0.139433	0.127033	0.319467	0.192433	0.380702	0.0306355	NA	TRUE
isoComp_00239234	geneComp_00051993	ENST00000613336.4	ENSG00000160781.17	control	HTO_EIF4A3_KD_WT	PAQR6	protein_coding	protein_coding	1.29682	0.979819	0.690003	0.0942788	0.0594458	-0.499802	NA	0.0974839	0.106143	0.0319112	0.0566982	0.020219	-1.47049	NA	0.0695067	0.099	0.0482333	-0.0507667	0.91062	0.0306355	FALSE	TRUE
isoComp_00239236	geneComp_00051993	ENST00000649372.1	ENSG00000160781.17	control	HTO_EIF4A3_KD_WT	PAQR6	protein_coding	retained_intron	1.29682	0.979819	0.690003	0.0942788	0.0594458	-0.499802	NA	0.303274	0.332525	0.0498441	0.167623	0.0498441	-2.51693	NA	0.21394	0.313667	0.0631333	-0.250533	0.659611	0.0306355	NA	TRUE
isoComp_00239237	geneComp_00051993	ENST00000652405.1	ENSG00000160781.17	control	HTO_EIF4A3_KD_WT	PAQR6	protein_coding	protein_coding	1.29682	0.979819	0.690003	0.0942788	0.0594458	-0.499802	NA	0.0423591	0.0511856	0.00950899	0.00908391	0.00950899	-1.64905	NA	0.0306667	0.0514667	0.0120333	-0.0394333	0.396401	0.0306355	FALSE	TRUE
isoComp_00239662	geneComp_00052053	ENST00000292807.9	ENSG00000161203.13	control	HTO_EIF4A3_KD_WT	AP2M1	protein_coding	protein_coding	86.8849	99.8637	104.762	1.14173	2.05632	0.0690731	NA	56.1393	73.2552	63.496	1.28518	2.06087	-0.206235	NA	0.6458	0.733467	0.6061	-0.127367	1.87127e-11	1.36064e-12	FALSE	FALSE
isoComp_00239663	geneComp_00052053	ENST00000382456.7	ENSG00000161203.13	control	HTO_EIF4A3_KD_WT	AP2M1	protein_coding	protein_coding	86.8849	99.8637	104.762	1.14173	2.05632	0.0690731	NA	23.9704	22.2969	35.8103	0.509665	1.41334	0.683291	NA	0.2716	0.223367	0.341867	0.1185	1.36064e-12	1.36064e-12	FALSE	FALSE
isoComp_00239666	geneComp_00052053	ENST00000432591.5	ENSG00000161203.13	control	HTO_EIF4A3_KD_WT	AP2M1	protein_coding	protein_coding	86.8849	99.8637	104.762	1.14173	2.05632	0.0690731	NA	1.09044	0.0657175	0.269568	0.0354895	0.0092686	1.8845	NA	0.0140933	0.000633333	0.00256667	0.00193333	0.0501568	1.36064e-12	FALSE	FALSE
isoComp_00239668	geneComp_00052053	ENST00000442686.1	ENSG00000161203.13	control	HTO_EIF4A3_KD_WT	AP2M1	protein_coding	protein_coding	86.8849	99.8637	104.762	1.14173	2.05632	0.0690731	NA	2.62377	2.13821	2.47684	0.185843	0.133398	0.211176	NA	0.0314267	0.0214667	0.0236333	0.00216667	0.825057	1.36064e-12	FALSE	FALSE
isoComp_00239940	geneComp_00052073	ENST00000359995.9	ENSG00000161547.16	control	HTO_EIF4A3_KD_WT	SRSF2	protein_coding	protein_coding	202.876	180.893	206.121	0.555745	1.47874	0.188345	NA	64.145	124.444	106.83	0.377629	1.08618	-0.220156	NA	0.328113	0.687933	0.518267	-0.169667	8.32912e-141	8.32912e-141	FALSE	TRUE
isoComp_00239941	geneComp_00052073	ENST00000392485.2	ENSG00000161547.16	control	HTO_EIF4A3_KD_WT	SRSF2	protein_coding	protein_coding	202.876	180.893	206.121	0.555745	1.47874	0.188345	NA	32.5925	32.1748	37.2979	0.423796	0.86795	0.213103	NA	0.161487	0.1779	0.181033	0.00313333	0.877086	8.32912e-141	FALSE	TRUE
isoComp_00239942	geneComp_00052073	ENST00000452355.7	ENSG00000161547.16	control	HTO_EIF4A3_KD_WT	SRSF2	protein_coding	nonsense_mediated_decay	202.876	180.893	206.121	0.555745	1.47874	0.188345	NA	34.3639	0.864044	10.9405	0.776105	0.428684	3.64715	NA	0.163473	0.0048	0.0530333	0.0482333	0.0320829	8.32912e-141	TRUE	TRUE
isoComp_00239944	geneComp_00052073	ENST00000582449.5	ENSG00000161547.16	control	HTO_EIF4A3_KD_WT	SRSF2	protein_coding	retained_intron	202.876	180.893	206.121	0.555745	1.47874	0.188345	NA	12.9585	10.0464	10.0579	0.430655	0.362339	0.00164474	NA	0.0631933	0.0555333	0.0488	-0.00673333	0.342141	8.32912e-141	NA	TRUE
isoComp_00239946	geneComp_00052073	ENST00000585202.5	ENSG00000161547.16	control	HTO_EIF4A3_KD_WT	SRSF2	protein_coding	nonsense_mediated_decay	202.876	180.893	206.121	0.555745	1.47874	0.188345	NA	48.3092	6.45385	31.6643	0.546842	0.64234	2.29285	NA	0.232707	0.0356667	0.1536	0.117933	4.91741e-67	8.32912e-141	TRUE	TRUE
isoComp_00239947	geneComp_00052073	ENST00000586778.1	ENSG00000161547.16	control	HTO_EIF4A3_KD_WT	SRSF2	protein_coding	retained_intron	202.876	180.893	206.121	0.555745	1.47874	0.188345	NA	6.05426	4.49784	5.74082	0.609667	0.289807	0.351332	NA	0.0294467	0.0248333	0.0278333	0.003	0.783104	8.32912e-141	NA	TRUE
isoComp_00239948	geneComp_00052073	ENST00000589919.1	ENSG00000161547.16	control	HTO_EIF4A3_KD_WT	SRSF2	protein_coding	retained_intron	202.876	180.893	206.121	0.555745	1.47874	0.188345	NA	2.26775	1.78296	1.4646	0.608865	0.542648	-0.282015	NA	0.0110067	0.00983333	0.00716667	-0.00266667	0.863899	8.32912e-141	NA	TRUE
isoComp_00240204	geneComp_00052118	ENST00000338784.8	ENSG00000161955.16	control	HTO_EIF4A3_KD_WT	TNFSF13	protein_coding	protein_coding	1.06662	1.53904	0.630448	0.0917138	0.0639529	-1.27422	NA	0.277811	0.441306	0.272607	0.0677922	0.0500134	-0.675308	NA	0.296033	0.293267	0.438633	0.145367	0.57551	0.00402593	FALSE	FALSE
isoComp_00240205	geneComp_00052118	ENST00000349228.8	ENSG00000161955.16	control	HTO_EIF4A3_KD_WT	TNFSF13	protein_coding	protein_coding	1.06662	1.53904	0.630448	0.0917138	0.0639529	-1.27422	NA	0.0944678	0.18075	0.0649924	0.0421274	0.0476113	-1.34687	NA	0.08278	0.1153	0.105	-0.0103	0.9196	0.00402593	FALSE	FALSE
isoComp_00240206	geneComp_00052118	ENST00000380535.8	ENSG00000161955.16	control	HTO_EIF4A3_KD_WT	TNFSF13	protein_coding	protein_coding	1.06662	1.53904	0.630448	0.0917138	0.0639529	-1.27422	NA	0.212562	0.300893	0.143959	0.038845	0.0260028	-1.01388	NA	0.20916	0.1971	0.237433	0.0403333	0.919242	0.00402593	FALSE	FALSE
isoComp_00240207	geneComp_00052118	ENST00000396542.5	ENSG00000161955.16	control	HTO_EIF4A3_KD_WT	TNFSF13	protein_coding	protein_coding	1.06662	1.53904	0.630448	0.0917138	0.0639529	-1.27422	NA	0.0374577	0.0561296	0	0.0561296	0	-2.7253	NA	0.0282933	0.0404	0	-0.0404	0.96838	0.00402593	FALSE	FALSE
isoComp_00240208	geneComp_00052118	ENST00000396545.4	ENSG00000161955.16	control	HTO_EIF4A3_KD_WT	TNFSF13	protein_coding	protein_coding	1.06662	1.53904	0.630448	0.0917138	0.0639529	-1.27422	NA	0.156148	0.201712	0	0.0336383	0	-4.40403	NA	0.13218	0.1296	0	-0.1296	0.00402593	0.00402593	FALSE	FALSE
isoComp_00240209	geneComp_00052118	ENST00000436057.5	ENSG00000161955.16	control	HTO_EIF4A3_KD_WT	TNFSF13	protein_coding	protein_coding	1.06662	1.53904	0.630448	0.0917138	0.0639529	-1.27422	NA	0.0182875	0.0344394	0.0426347	0.0344394	0.0426347	0.244175	NA	0.0212933	0.0202	0.0654333	0.0452333	0.937109	0.00402593	FALSE	FALSE
isoComp_00240211	geneComp_00052118	ENST00000483039.5	ENSG00000161955.16	control	HTO_EIF4A3_KD_WT	TNFSF13	protein_coding	protein_coding	1.06662	1.53904	0.630448	0.0917138	0.0639529	-1.27422	NA	0.268212	0.323813	0.106255	0.101136	0.0871853	-1.52175	NA	0.228007	0.204167	0.153467	-0.0507	0.845856	0.00402593	FALSE	FALSE
isoComp_00240822	geneComp_00052213	ENST00000294521.7	ENSG00000162522.11	control	HTO_EIF4A3_KD_WT	KIAA1522	protein_coding	protein_coding	4.05525	2.1449	2.8258	0.148546	0.0446228	0.396136	NA	0.268347	0.0125809	0.0832413	0.0062938	0.0485303	2.04587	NA	0.05496	0.00626667	0.0290667	0.0228	0.764147	1.40093e-07	FALSE	FALSE
isoComp_00240824	geneComp_00052213	ENST00000401073.7	ENSG00000162522.11	control	HTO_EIF4A3_KD_WT	KIAA1522	protein_coding	protein_coding	4.05525	2.1449	2.8258	0.148546	0.0446228	0.396136	NA	1.65479	1.54695	1.29931	0.131657	0.0345098	-0.249914	NA	0.4486	0.719633	0.459667	-0.259967	1.40093e-07	1.40093e-07	FALSE	FALSE
isoComp_00240825	geneComp_00052213	ENST00000468130.1	ENSG00000162522.11	control	HTO_EIF4A3_KD_WT	KIAA1522	protein_coding	retained_intron	4.05525	2.1449	2.8258	0.148546	0.0446228	0.396136	NA	2.13049	0.57726	1.44325	0.0238702	0.0434726	1.30721	NA	0.49578	0.2707	0.511267	0.240567	1.47718e-05	1.40093e-07	NA	FALSE
isoComp_00241277	geneComp_00052299	ENST00000392988.6	ENSG00000162836.12	control	HTO_EIF4A3_KD_WT	ACP6	protein_coding	protein_coding	1.09099	2.36425	0.847892	0.218591	0.0232671	-1.46861	NA	0.0209839	0.0707736	0.0341461	0.0707736	0.0341461	-0.871599	NA	0.0134067	0.0268667	0.0401667	0.0133	0.949519	0.00259045	FALSE	FALSE
isoComp_00241278	geneComp_00052299	ENST00000460583.1	ENSG00000162836.12	control	HTO_EIF4A3_KD_WT	ACP6	protein_coding	retained_intron	1.09099	2.36425	0.847892	0.218591	0.0232671	-1.46861	NA	0.322021	0.804912	0.348249	0.0625385	0.176025	-1.18568	NA	0.242573	0.351467	0.4004	0.0489333	1	0.00259045	NA	FALSE
isoComp_00241279	geneComp_00052299	ENST00000487562.5	ENSG00000162836.12	control	HTO_EIF4A3_KD_WT	ACP6	protein_coding	protein_coding	1.09099	2.36425	0.847892	0.218591	0.0232671	-1.46861	NA	0.212797	0.396775	0	0.114815	0	-5.34616	NA	0.235913	0.181033	0	-0.181033	0.00259045	0.00259045	FALSE	FALSE
isoComp_00241280	geneComp_00052299	ENST00000493129.2	ENSG00000162836.12	control	HTO_EIF4A3_KD_WT	ACP6	protein_coding	protein_coding	1.09099	2.36425	0.847892	0.218591	0.0232671	-1.46861	NA	0.137076	0.685382	0	0.351451	0	-6.11973	NA	0.05328	0.2664	0	-0.2664	0.322954	0.00259045	FALSE	FALSE
isoComp_00241281	geneComp_00052299	ENST00000583509.7	ENSG00000162836.12	control	HTO_EIF4A3_KD_WT	ACP6	protein_coding	protein_coding	1.09099	2.36425	0.847892	0.218591	0.0232671	-1.46861	NA	0.120027	0.14133	0.142135	0.0262747	0.0244862	0.0076542	NA	0.15244	0.0627333	0.169333	0.1066	0.165881	0.00259045	FALSE	FALSE
isoComp_00241282	geneComp_00052299	ENST00000609196.5	ENSG00000162836.12	control	HTO_EIF4A3_KD_WT	ACP6	protein_coding	protein_coding	1.09099	2.36425	0.847892	0.218591	0.0232671	-1.46861	NA	0.0705941	0.147034	0.0610693	0.0485479	0.0196349	-1.14378	NA	0.0678067	0.0602333	0.0726	0.0123667	0.9196	0.00259045	FALSE	FALSE
isoComp_00241283	geneComp_00052299	ENST00000611629.4	ENSG00000162836.12	control	HTO_EIF4A3_KD_WT	ACP6	protein_coding	protein_coding	1.09099	2.36425	0.847892	0.218591	0.0232671	-1.46861	NA	0.0304799	0	0.152399	0	0.152399	4.02148	NA	0.0377933	0	0.188967	0.188967	0.783042	0.00259045	FALSE	FALSE
isoComp_00241284	geneComp_00052299	ENST00000613673.4	ENSG00000162836.12	control	HTO_EIF4A3_KD_WT	ACP6	protein_coding	retained_intron	1.09099	2.36425	0.847892	0.218591	0.0232671	-1.46861	NA	0.0593339	0.0983917	0.100412	0.00347396	0.0295165	0.0266484	NA	0.0630333	0.0423333	0.117367	0.0750333	0.217673	0.00259045	NA	FALSE
isoComp_00241285	geneComp_00052299	ENST00000614551.1	ENSG00000162836.12	control	HTO_EIF4A3_KD_WT	ACP6	protein_coding	retained_intron	1.09099	2.36425	0.847892	0.218591	0.0232671	-1.46861	NA	0.0121722	0.0196539	0.00947996	0.00994744	0.00947996	-0.606229	NA	0.01164	0.00893333	0.0111667	0.00223333	1	0.00259045	NA	FALSE
isoComp_00241286	geneComp_00052299	ENST00000620634.4	ENSG00000162836.12	control	HTO_EIF4A3_KD_WT	ACP6	protein_coding	nonsense_mediated_decay	1.09099	2.36425	0.847892	0.218591	0.0232671	-1.46861	NA	0.105504	0	0	0	0	0	NA	0.122113	0	0	0	NA	0.00259045	TRUE	FALSE
isoComp_00241486	geneComp_00052337	ENST00000295083.8	ENSG00000162976.13	control	HTO_EIF4A3_KD_WT	SLC66A3	protein_coding	protein_coding	1.11748	1.36719	0.934397	0.0705396	0.100404	-0.544262	NA	0.723993	1.1371	0.585564	0.056645	0.0328931	-0.945661	NA	0.64938	0.836067	0.636033	-0.200033	0.011283	0.011283	FALSE	FALSE
isoComp_00241487	geneComp_00052337	ENST00000402361.5	ENSG00000162976.13	control	HTO_EIF4A3_KD_WT	SLC66A3	protein_coding	protein_coding	1.11748	1.36719	0.934397	0.0705396	0.100404	-0.544262	NA	0.0745473	0	0.013113	0	0.013113	1.20871	NA	0.06664	0	0.0136333	0.0136333	0.869264	0.011283	FALSE	FALSE
isoComp_00241489	geneComp_00052337	ENST00000441908.6	ENSG00000162976.13	control	HTO_EIF4A3_KD_WT	SLC66A3	protein_coding	protein_coding	1.11748	1.36719	0.934397	0.0705396	0.100404	-0.544262	NA	0.162986	0.123906	0.207528	0.0834219	0.0251418	0.699987	NA	0.146533	0.0852667	0.2256	0.140333	0.465375	0.011283	FALSE	FALSE
isoComp_00241490	geneComp_00052337	ENST00000445921.5	ENSG00000162976.13	control	HTO_EIF4A3_KD_WT	SLC66A3	protein_coding	nonsense_mediated_decay	1.11748	1.36719	0.934397	0.0705396	0.100404	-0.544262	NA	0.0748585	0.0439614	0.0240962	0.0439614	0.0130735	-0.662316	NA	0.0718667	0.0356667	0.0295	-0.00616667	0.92094	0.011283	TRUE	FALSE
isoComp_00241491	geneComp_00052337	ENST00000464700.5	ENSG00000162976.13	control	HTO_EIF4A3_KD_WT	SLC66A3	protein_coding	retained_intron	1.11748	1.36719	0.934397	0.0705396	0.100404	-0.544262	NA	0.0445028	0	0.104096	0	0.104096	3.51218	NA	0.0342333	0	0.0952667	0.0952667	0.833185	0.011283	NA	FALSE
isoComp_00241493	geneComp_00052337	ENST00000496444.1	ENSG00000162976.13	control	HTO_EIF4A3_KD_WT	SLC66A3	protein_coding	retained_intron	1.11748	1.36719	0.934397	0.0705396	0.100404	-0.544262	NA	0.0200973	0.0196782	0	0.0196782	0	-1.5694	NA	0.01902	0.0141	0	-0.0141	0.916287	0.011283	NA	FALSE
isoComp_00242091	geneComp_00052459	ENST00000359651.7	ENSG00000163435.16	control	HTO_EIF4A3_KD_WT	ELF3	protein_coding	protein_coding	1.63415	1.93184	1.77393	0.0697417	0.121328	-0.122365	NA	0.0768899	0.0407849	0.0557279	0.000733686	0.0157229	0.372106	NA	0.0532067	0.0211333	0.0304333	0.0093	0.827268	5.82417e-06	FALSE	FALSE
isoComp_00242092	geneComp_00052459	ENST00000367283.7	ENSG00000163435.16	control	HTO_EIF4A3_KD_WT	ELF3	protein_coding	protein_coding	1.63415	1.93184	1.77393	0.0697417	0.121328	-0.122365	NA	0.538883	1.0845	0.511443	0.0386971	0.0376422	-1.06969	NA	0.309573	0.562033	0.2881	-0.273933	5.82417e-06	5.82417e-06	FALSE	FALSE
isoComp_00242093	geneComp_00052459	ENST00000367284.10	ENSG00000163435.16	control	HTO_EIF4A3_KD_WT	ELF3	protein_coding	protein_coding	1.63415	1.93184	1.77393	0.0697417	0.121328	-0.122365	NA	0.285544	0.37924	0.403444	0.0314515	0.0425013	0.0870328	NA	0.16896	0.196833	0.229367	0.0325333	0.874806	5.82417e-06	FALSE	FALSE
isoComp_00242095	geneComp_00052459	ENST00000470384.1	ENSG00000163435.16	control	HTO_EIF4A3_KD_WT	ELF3	protein_coding	processed_transcript	1.63415	1.93184	1.77393	0.0697417	0.121328	-0.122365	NA	0.0680043	0.0513975	0.107245	0.0513975	0.0320385	0.933278	NA	0.04418	0.0259	0.0636333	0.0377333	0.612585	5.82417e-06	NA	FALSE
isoComp_00242096	geneComp_00052459	ENST00000475698.1	ENSG00000163435.16	control	HTO_EIF4A3_KD_WT	ELF3	protein_coding	processed_transcript	1.63415	1.93184	1.77393	0.0697417	0.121328	-0.122365	NA	0.145868	0	0.232279	0	0.117895	4.5986	NA	0.0840933	0	0.1225	0.1225	0.19459	5.82417e-06	NA	FALSE
isoComp_00242097	geneComp_00052459	ENST00000479874.1	ENSG00000163435.16	control	HTO_EIF4A3_KD_WT	ELF3	protein_coding	processed_transcript	1.63415	1.93184	1.77393	0.0697417	0.121328	-0.122365	NA	0.0710415	0.0639414	0.0415213	0.00141676	0.0415213	-0.521214	NA	0.0415067	0.0332	0.0224	-0.0108	0.803061	5.82417e-06	NA	FALSE
isoComp_00242099	geneComp_00052459	ENST00000495848.1	ENSG00000163435.16	control	HTO_EIF4A3_KD_WT	ELF3	protein_coding	processed_transcript	1.63415	1.93184	1.77393	0.0697417	0.121328	-0.122365	NA	0.247841	0.218851	0.232016	0.0908122	0.0547282	0.080694	NA	0.157753	0.111233	0.133933	0.0227	0.91654	5.82417e-06	NA	FALSE
isoComp_00242100	geneComp_00052459	ENST00000498017.1	ENSG00000163435.16	control	HTO_EIF4A3_KD_WT	ELF3	protein_coding	processed_transcript	1.63415	1.93184	1.77393	0.0697417	0.121328	-0.122365	NA	0.187373	0.0747684	0.165547	0.0267699	0.022626	1.05026	NA	0.1323	0.0394	0.0942	0.0548	0.332716	5.82417e-06	NA	FALSE
isoComp_00242432	geneComp_00052508	ENST00000295830.13	ENSG00000163584.18	control	HTO_EIF4A3_KD_WT	RPL22L1	protein_coding	protein_coding	64.4053	45.8564	48.2363	0.846854	0.683085	0.0729787	NA	1.64532	1.80572	1.75912	0.0616004	0.0485878	-0.0375063	NA	0.0275067	0.0394333	0.0365	-0.00293333	0.859682	6.7323e-07	FALSE	TRUE
isoComp_00242433	geneComp_00052508	ENST00000463836.1	ENSG00000163584.18	control	HTO_EIF4A3_KD_WT	RPL22L1	protein_coding	protein_coding	64.4053	45.8564	48.2363	0.846854	0.683085	0.0729787	NA	15.3172	23.9982	13.9931	2.21406	0.738163	-0.777785	NA	0.2633	0.5228	0.2903	-0.2325	1.57929e-05	6.7323e-07	FALSE	TRUE
isoComp_00242434	geneComp_00052508	ENST00000466674.5	ENSG00000163584.18	control	HTO_EIF4A3_KD_WT	RPL22L1	protein_coding	protein_coding	64.4053	45.8564	48.2363	0.846854	0.683085	0.0729787	NA	1.16932	1.262	0.906688	0.716508	0.464183	-0.472594	NA	0.0190867	0.0272667	0.0186333	-0.00863333	0.984042	6.7323e-07	FALSE	TRUE
isoComp_00242435	geneComp_00052508	ENST00000475836.5	ENSG00000163584.18	control	HTO_EIF4A3_KD_WT	RPL22L1	protein_coding	nonsense_mediated_decay	64.4053	45.8564	48.2363	0.846854	0.683085	0.0729787	NA	43.7967	18.3476	29.5458	1.27227	1.01902	0.687059	NA	0.653687	0.400933	0.6123	0.211367	6.7323e-07	6.7323e-07	TRUE	TRUE
isoComp_00242436	geneComp_00052508	ENST00000494771.5	ENSG00000163584.18	control	HTO_EIF4A3_KD_WT	RPL22L1	protein_coding	nonsense_mediated_decay	64.4053	45.8564	48.2363	0.846854	0.683085	0.0729787	NA	2.47665	0.442832	2.0316	0.230838	0.335167	2.17265	NA	0.0364267	0.0096	0.0422667	0.0326667	0.305429	6.7323e-07	TRUE	TRUE
isoComp_00242786	geneComp_00052556	ENST00000383812.9	ENSG00000163702.20	control	HTO_EIF4A3_KD_WT	IL17RC	protein_coding	protein_coding	3.28596	3.42408	2.94031	0.0847249	0.0429116	-0.219055	NA	0.724537	1.15039	0.525775	0.166485	0.277534	-1.11492	NA	0.2307	0.3351	0.181467	-0.153633	0.672248	0.0349014	FALSE	TRUE
isoComp_00242787	geneComp_00052556	ENST00000403601.8	ENSG00000163702.20	control	HTO_EIF4A3_KD_WT	IL17RC	protein_coding	protein_coding	3.28596	3.42408	2.94031	0.0847249	0.0429116	-0.219055	NA	0.216769	0	0.342129	0	0.342129	5.13803	NA	0.0615267	0	0.113067	0.113067	0.876998	0.0349014	FALSE	TRUE
isoComp_00242788	geneComp_00052556	ENST00000413608.2	ENSG00000163702.20	control	HTO_EIF4A3_KD_WT	IL17RC	protein_coding	protein_coding	3.28596	3.42408	2.94031	0.0847249	0.0429116	-0.219055	NA	0.156023	0.271219	0.219882	0.16826	0.161969	-0.290803	NA	0.0464067	0.0789333	0.0758667	-0.00306667	0.98341	0.0349014	FALSE	TRUE
isoComp_00242789	geneComp_00052556	ENST00000416074.6	ENSG00000163702.20	control	HTO_EIF4A3_KD_WT	IL17RC	protein_coding	protein_coding	3.28596	3.42408	2.94031	0.0847249	0.0429116	-0.219055	NA	0.0867768	0.158596	0	0.158596	0	-4.07549	NA	0.0302267	0.0479667	0	-0.0479667	0.874656	0.0349014	FALSE	TRUE
isoComp_00242791	geneComp_00052556	ENST00000434756.5	ENSG00000163702.20	control	HTO_EIF4A3_KD_WT	IL17RC	protein_coding	nonsense_mediated_decay	3.28596	3.42408	2.94031	0.0847249	0.0429116	-0.219055	NA	0.190419	0.0416332	0.102899	0.0260623	0.0531666	1.12866	NA	0.05736	0.0118	0.0348667	0.0230667	0.844698	0.0349014	TRUE	TRUE
isoComp_00242792	geneComp_00052556	ENST00000438091.5	ENSG00000163702.20	control	HTO_EIF4A3_KD_WT	IL17RC	protein_coding	protein_coding	3.28596	3.42408	2.94031	0.0847249	0.0429116	-0.219055	NA	0.51986	0.582936	0.531592	0.154579	0.0954388	-0.13067	NA	0.158907	0.172267	0.180733	0.00846667	0.997791	0.0349014	FALSE	TRUE
isoComp_00242794	geneComp_00052556	ENST00000451165.6	ENSG00000163702.20	control	HTO_EIF4A3_KD_WT	IL17RC	protein_coding	protein_coding	3.28596	3.42408	2.94031	0.0847249	0.0429116	-0.219055	NA	0.202654	0.0109536	0.0542624	0.0109536	0.0178764	1.61678	NA	0.0586267	0.0033	0.0185	0.0152	0.400536	0.0349014	FALSE	TRUE
isoComp_00242795	geneComp_00052556	ENST00000451231.5	ENSG00000163702.20	control	HTO_EIF4A3_KD_WT	IL17RC	protein_coding	nonsense_mediated_decay	3.28596	3.42408	2.94031	0.0847249	0.0429116	-0.219055	NA	0.279521	0.0476949	0.451076	0.0476949	0.0764991	2.99849	NA	0.0844133	0.0133	0.153167	0.139867	0.0349014	0.0349014	TRUE	TRUE
isoComp_00242798	geneComp_00052556	ENST00000461995.5	ENSG00000163702.20	control	HTO_EIF4A3_KD_WT	IL17RC	protein_coding	retained_intron	3.28596	3.42408	2.94031	0.0847249	0.0429116	-0.219055	NA	0.103587	0	0	0	0	0	NA	0.0269133	0	0	0	NA	0.0349014	NA	TRUE
isoComp_00242799	geneComp_00052556	ENST00000464406.5	ENSG00000163702.20	control	HTO_EIF4A3_KD_WT	IL17RC	protein_coding	retained_intron	3.28596	3.42408	2.94031	0.0847249	0.0429116	-0.219055	NA	0.0727051	0.0922568	0.0231448	0.0922568	0.0231448	-1.62534	NA	0.02178	0.0257	0.008	-0.0177	0.993514	0.0349014	NA	TRUE
isoComp_00242801	geneComp_00052556	ENST00000466712.1	ENSG00000163702.20	control	HTO_EIF4A3_KD_WT	IL17RC	protein_coding	retained_intron	3.28596	3.42408	2.94031	0.0847249	0.0429116	-0.219055	NA	0.0632511	0.0557708	0.0740495	0.0294625	0.0238323	0.353793	NA	0.01962	0.0167333	0.0253667	0.00863333	0.870402	0.0349014	NA	TRUE
isoComp_00242804	geneComp_00052556	ENST00000481032.1	ENSG00000163702.20	control	HTO_EIF4A3_KD_WT	IL17RC	protein_coding	retained_intron	3.28596	3.42408	2.94031	0.0847249	0.0429116	-0.219055	NA	0.12123	0.164287	0.0815487	0.0953692	0.0458264	-0.928851	NA	0.0350267	0.0493333	0.0273667	-0.0219667	0.927471	0.0349014	NA	TRUE
isoComp_00242805	geneComp_00052556	ENST00000483582.5	ENSG00000163702.20	control	HTO_EIF4A3_KD_WT	IL17RC	protein_coding	retained_intron	3.28596	3.42408	2.94031	0.0847249	0.0429116	-0.219055	NA	0.120798	0.261599	0.127666	0.103196	0.0360997	-0.980308	NA	0.0370067	0.0754	0.0431	-0.0323	0.778467	0.0349014	NA	TRUE
isoComp_00242806	geneComp_00052556	ENST00000494365.5	ENSG00000163702.20	control	HTO_EIF4A3_KD_WT	IL17RC	protein_coding	retained_intron	3.28596	3.42408	2.94031	0.0847249	0.0429116	-0.219055	NA	0.108657	0.0862112	0.135577	0.0296152	0.0305778	0.597507	NA	0.0332	0.0250333	0.0462	0.0211667	0.731784	0.0349014	NA	TRUE
isoComp_00242808	geneComp_00052556	ENST00000497387.5	ENSG00000163702.20	control	HTO_EIF4A3_KD_WT	IL17RC	protein_coding	retained_intron	3.28596	3.42408	2.94031	0.0847249	0.0429116	-0.219055	NA	0.0350064	0.0330035	0.0364367	0.0170288	0.0125157	0.11081	NA	0.0113667	0.0098	0.0125	0.0027	0.941083	0.0349014	NA	TRUE
isoComp_00242809	geneComp_00052556	ENST00000498214.6	ENSG00000163702.20	control	HTO_EIF4A3_KD_WT	IL17RC	protein_coding	nonsense_mediated_decay	3.28596	3.42408	2.94031	0.0847249	0.0429116	-0.219055	NA	0.0759325	0.0941704	0.0732718	0.00714505	0.0250932	-0.323045	NA	0.0242533	0.0274333	0.0249667	-0.00246667	0.912209	0.0349014	TRUE	TRUE
isoComp_00244122	geneComp_00052743	ENST00000296658.4	ENSG00000164237.9	control	HTO_EIF4A3_KD_WT	CMBL	protein_coding	protein_coding	24.93	28.023	38.6376	0.62541	1.35965	0.463252	NA	11.0732	14.0488	15.4346	0.554384	0.30727	0.135633	NA	0.445913	0.502	0.400467	-0.101533	0.0193733	0.00290344	FALSE	FALSE
isoComp_00244123	geneComp_00052743	ENST00000503834.1	ENSG00000164237.9	control	HTO_EIF4A3_KD_WT	CMBL	protein_coding	processed_transcript	24.93	28.023	38.6376	0.62541	1.35965	0.463252	NA	0.440942	0.730934	0.605612	0.0370457	0.133178	-0.267323	NA	0.0160467	0.0261333	0.0158667	-0.0102667	0.32577	0.00290344	NA	FALSE
isoComp_00244124	geneComp_00052743	ENST00000506224.1	ENSG00000164237.9	control	HTO_EIF4A3_KD_WT	CMBL	protein_coding	processed_transcript	24.93	28.023	38.6376	0.62541	1.35965	0.463252	NA	0.723229	1.23357	0.77487	0.0062447	0.175448	-0.663957	NA	0.0311333	0.0440667	0.0198	-0.0242667	0.00290344	0.00290344	NA	FALSE
isoComp_00244125	geneComp_00052743	ENST00000506821.1	ENSG00000164237.9	control	HTO_EIF4A3_KD_WT	CMBL	protein_coding	retained_intron	24.93	28.023	38.6376	0.62541	1.35965	0.463252	NA	7.92723	7.65074	11.3855	0.997713	0.981992	0.572913	NA	0.33292	0.2739	0.293667	0.0197667	0.88531	0.00290344	NA	FALSE
isoComp_00244126	geneComp_00052743	ENST00000510532.5	ENSG00000164237.9	control	HTO_EIF4A3_KD_WT	CMBL	protein_coding	processed_transcript	24.93	28.023	38.6376	0.62541	1.35965	0.463252	NA	0.45148	0.688996	0.389273	0.28892	0.252071	-0.807909	NA	0.0183133	0.0243333	0.00963333	-0.0147	0.725591	0.00290344	NA	FALSE
isoComp_00244127	geneComp_00052743	ENST00000511963.5	ENSG00000164237.9	control	HTO_EIF4A3_KD_WT	CMBL	protein_coding	retained_intron	24.93	28.023	38.6376	0.62541	1.35965	0.463252	NA	1.49163	1.68823	1.99052	0.130254	0.142022	0.236343	NA	0.0627	0.0600667	0.0513667	-0.0087	0.580228	0.00290344	NA	FALSE
isoComp_00244128	geneComp_00052743	ENST00000514202.1	ENSG00000164237.9	control	HTO_EIF4A3_KD_WT	CMBL	protein_coding	retained_intron	24.93	28.023	38.6376	0.62541	1.35965	0.463252	NA	2.82226	1.98182	8.05723	1.04795	0.479361	2.01799	NA	0.0929533	0.0694667	0.2092	0.139733	0.669019	0.00290344	NA	FALSE
isoComp_00245669	geneComp_00053018	ENST00000298068.9	ENSG00000165338.16	control	HTO_EIF4A3_KD_WT	HECTD2	protein_coding	protein_coding	4.57672	4.07147	4.51684	0.0291223	0.106422	0.149418	NA	2.40031	2.8767	2.45856	0.0566503	0.0592691	-0.225751	NA	0.530527	0.7065	0.545567	-0.160933	0.000431482	0.000431482	FALSE	FALSE
isoComp_00245671	geneComp_00053018	ENST00000371681.8	ENSG00000165338.16	control	HTO_EIF4A3_KD_WT	HECTD2	protein_coding	protein_coding	4.57672	4.07147	4.51684	0.0291223	0.106422	0.149418	NA	1.64316	0.80178	1.61531	0.061362	0.14824	1.00156	NA	0.35336	0.196733	0.356667	0.159933	0.000512599	0.000431482	FALSE	FALSE
isoComp_00245672	geneComp_00053018	ENST00000446394.5	ENSG00000165338.16	control	HTO_EIF4A3_KD_WT	HECTD2	protein_coding	protein_coding	4.57672	4.07147	4.51684	0.0291223	0.106422	0.149418	NA	0.101642	0.0118446	0.159295	0.0118446	0.0609231	2.95419	NA	0.0217067	0.0029	0.035	0.0321	0.0676704	0.000431482	FALSE	FALSE
isoComp_00245673	geneComp_00053018	ENST00000498446.1	ENSG00000165338.16	control	HTO_EIF4A3_KD_WT	HECTD2	protein_coding	processed_transcript	4.57672	4.07147	4.51684	0.0291223	0.106422	0.149418	NA	0.381882	0.330006	0.275991	0.0257411	0.0116975	-0.249594	NA	0.0833467	0.0811333	0.0611333	-0.02	0.712087	0.000431482	NA	FALSE
isoComp_00245674	geneComp_00053018	ENST00000631422.1	ENSG00000165338.16	control	HTO_EIF4A3_KD_WT	HECTD2	protein_coding	protein_coding	4.57672	4.07147	4.51684	0.0291223	0.106422	0.149418	NA	0.0481941	0.0511348	0	0.0511348	0	-2.61199	NA	0.01072	0.0127	0	-0.0127	0.863162	0.000431482	FALSE	FALSE
isoComp_00245942	geneComp_00053082	ENST00000372538.8	ENSG00000165644.11	control	HTO_EIF4A3_KD_WT	COMTD1	protein_coding	protein_coding	19.9298	20.0782	18.468	0.542253	0.517809	-0.120537	NA	7.61211	5.62167	7.42493	0.410345	0.29205	0.400757	NA	0.382833	0.281467	0.402533	0.121067	0.0374908	0.0224261	FALSE	FALSE
isoComp_00245943	geneComp_00053082	ENST00000460899.5	ENSG00000165644.11	control	HTO_EIF4A3_KD_WT	COMTD1	protein_coding	processed_transcript	19.9298	20.0782	18.468	0.542253	0.517809	-0.120537	NA	3.3541	3.60607	3.43328	0.22859	0.363523	-0.0706383	NA	0.169973	0.180133	0.185467	0.00533333	0.99921	0.0224261	NA	FALSE
isoComp_00245945	geneComp_00053082	ENST00000470947.5	ENSG00000165644.11	control	HTO_EIF4A3_KD_WT	COMTD1	protein_coding	processed_transcript	19.9298	20.0782	18.468	0.542253	0.517809	-0.120537	NA	0.943728	1.00623	0.637834	0.311062	0.342196	-0.649537	NA	0.04638	0.0507333	0.0354333	-0.0153	0.853859	0.0224261	NA	FALSE
isoComp_00245946	geneComp_00053082	ENST00000490521.1	ENSG00000165644.11	control	HTO_EIF4A3_KD_WT	COMTD1	protein_coding	processed_transcript	19.9298	20.0782	18.468	0.542253	0.517809	-0.120537	NA	3.03306	2.9089	3.50351	0.364575	0.379606	0.267485	NA	0.152493	0.144567	0.188933	0.0443667	0.384503	0.0224261	NA	FALSE
isoComp_00245947	geneComp_00053082	ENST00000491270.1	ENSG00000165644.11	control	HTO_EIF4A3_KD_WT	COMTD1	protein_coding	processed_transcript	19.9298	20.0782	18.468	0.542253	0.517809	-0.120537	NA	1.02611	1.14313	0.944014	0.04766	0.113717	-0.273477	NA	0.0515867	0.0569	0.0511667	-0.00573333	0.816687	0.0224261	NA	FALSE
isoComp_00245948	geneComp_00053082	ENST00000494596.5	ENSG00000165644.11	control	HTO_EIF4A3_KD_WT	COMTD1	protein_coding	processed_transcript	19.9298	20.0782	18.468	0.542253	0.517809	-0.120537	NA	3.75808	5.31305	2.52446	1.04554	0.267703	-1.07057	NA	0.18688	0.2622	0.1365	-0.1257	0.0224261	0.0224261	NA	FALSE
isoComp_00245986	geneComp_00053091	ENST00000338144.7	ENSG00000165675.16	control	HTO_EIF4A3_KD_WT	ENOX2	protein_coding	protein_coding	3.95762	3.79987	2.80745	0.0489695	0.203332	-0.435352	NA	0.202364	0.230099	0.189452	0.100641	0.0215706	-0.267586	NA	0.0540933	0.0609	0.0673333	0.00643333	0.919797	5.02132e-06	FALSE	FALSE
isoComp_00245987	geneComp_00053091	ENST00000370935.5	ENSG00000165675.16	control	HTO_EIF4A3_KD_WT	ENOX2	protein_coding	protein_coding	3.95762	3.79987	2.80745	0.0489695	0.203332	-0.435352	NA	1.06638	0.857159	0.787168	0.152955	0.127571	-0.121413	NA	0.276967	0.226033	0.289833	0.0638	0.827516	5.02132e-06	FALSE	FALSE
isoComp_00245988	geneComp_00053091	ENST00000394363.5	ENSG00000165675.16	control	HTO_EIF4A3_KD_WT	ENOX2	protein_coding	protein_coding	3.95762	3.79987	2.80745	0.0489695	0.203332	-0.435352	NA	0.296682	0	0.647175	0	0.241216	6.03821	NA	0.0899867	0	0.238833	0.238833	5.02132e-06	5.02132e-06	FALSE	FALSE
isoComp_00245989	geneComp_00053091	ENST00000432489.5	ENSG00000165675.16	control	HTO_EIF4A3_KD_WT	ENOX2	protein_coding	protein_coding	3.95762	3.79987	2.80745	0.0489695	0.203332	-0.435352	NA	1.48664	1.47822	0.851982	0.0874801	0.171526	-0.787856	NA	0.3679	0.388533	0.2993	-0.0892333	0.388111	5.02132e-06	FALSE	FALSE
isoComp_00245990	geneComp_00053091	ENST00000610637.1	ENSG00000165675.16	control	HTO_EIF4A3_KD_WT	ENOX2	protein_coding	protein_coding	3.95762	3.79987	2.80745	0.0489695	0.203332	-0.435352	NA	0.905555	1.23439	0.331671	0.0814126	0.331671	-1.86476	NA	0.211033	0.3245	0.104733	-0.219767	0.216381	5.02132e-06	FALSE	FALSE
isoComp_00247237	geneComp_00053288	ENST00000562753.1	ENSG00000166446.15	control	HTO_EIF4A3_KD_WT	CDYL2	protein_coding	processed_transcript	7.26041	6.83222	7.3019	0.403222	0.390098	0.0957825	NA	2.52565	2.03084	3.35431	0.426458	0.293461	0.721153	NA	0.346573	0.292067	0.457833	0.165767	0.0310292	0.0310292	NA	FALSE
isoComp_00247238	geneComp_00053288	ENST00000562812.5	ENSG00000166446.15	control	HTO_EIF4A3_KD_WT	CDYL2	protein_coding	protein_coding	7.26041	6.83222	7.3019	0.403222	0.390098	0.0957825	NA	1.13517	0.789933	0.839559	0.066167	0.11446	0.0868341	NA	0.154587	0.1157	0.114567	-0.00113333	0.990138	0.0310292	FALSE	FALSE
isoComp_00247239	geneComp_00053288	ENST00000567924.1	ENSG00000166446.15	control	HTO_EIF4A3_KD_WT	CDYL2	protein_coding	processed_transcript	7.26041	6.83222	7.3019	0.403222	0.390098	0.0957825	NA	0.183697	0.212439	0.110227	0.0468631	0.0263246	-0.887641	NA	0.0255133	0.0307333	0.0148667	-0.0158667	0.399401	0.0310292	NA	FALSE
isoComp_00247240	geneComp_00053288	ENST00000570137.7	ENSG00000166446.15	control	HTO_EIF4A3_KD_WT	CDYL2	protein_coding	protein_coding	7.26041	6.83222	7.3019	0.403222	0.390098	0.0957825	NA	3.40031	3.75952	2.9978	0.0919065	0.0214981	-0.325671	NA	0.471233	0.555767	0.412767	-0.143	0.0725834	0.0310292	FALSE	FALSE
isoComp_00247269	geneComp_00053293	ENST00000299575.5	ENSG00000166454.10	control	HTO_EIF4A3_KD_WT	ATMIN	protein_coding	protein_coding	13.7892	11.7605	13.6837	0.26276	0.200406	0.218334	NA	8.83763	8.2254	7.49868	0.158375	0.164876	-0.13328	NA	0.642833	0.699533	0.5484	-0.151133	7.40803e-09	7.40803e-09	FALSE	FALSE
isoComp_00247270	geneComp_00053293	ENST00000539819.5	ENSG00000166454.10	control	HTO_EIF4A3_KD_WT	ATMIN	protein_coding	processed_transcript	13.7892	11.7605	13.6837	0.26276	0.200406	0.218334	NA	3.99596	3.06783	5.25811	0.0873915	0.31955	0.775372	NA	0.289047	0.260867	0.383767	0.1229	1.79914e-05	7.40803e-09	NA	FALSE
isoComp_00247271	geneComp_00053293	ENST00000562969.1	ENSG00000166454.10	control	HTO_EIF4A3_KD_WT	ATMIN	protein_coding	retained_intron	13.7892	11.7605	13.6837	0.26276	0.200406	0.218334	NA	0.63761	0.27856	0.5031	0.0608382	0.135355	0.830366	NA	0.0452333	0.0235	0.0368	0.0133	0.688347	7.40803e-09	NA	FALSE
isoComp_00247274	geneComp_00053293	ENST00000566488.1	ENSG00000166454.10	control	HTO_EIF4A3_KD_WT	ATMIN	protein_coding	protein_coding	13.7892	11.7605	13.6837	0.26276	0.200406	0.218334	NA	0.285303	0.168745	0.380913	0.0192501	0.0408964	1.12894	NA	0.02054	0.0144333	0.0279333	0.0135	0.200084	7.40803e-09	FALSE	FALSE
isoComp_00247278	geneComp_00053295	ENST00000524543.5	ENSG00000166471.11	control	HTO_EIF4A3_KD_WT	TMEM41B	protein_coding	nonsense_mediated_decay	16.6145	16.9131	15.799	0.661283	0.51885	-0.098248	NA	1.20377	0.520438	0.635583	0.106899	0.142974	0.283419	NA	0.0722533	0.0313667	0.0397333	0.00836667	0.834146	6.14055e-21	TRUE	FALSE
isoComp_00247279	geneComp_00053295	ENST00000527813.5	ENSG00000166471.11	control	HTO_EIF4A3_KD_WT	TMEM41B	protein_coding	protein_coding	16.6145	16.9131	15.799	0.661283	0.51885	-0.098248	NA	0.261613	0.567487	0.271722	0.429135	0.180853	-1.03551	NA	0.01582	0.0329667	0.0177667	-0.0152	0.968021	6.14055e-21	FALSE	FALSE
isoComp_00247280	geneComp_00053295	ENST00000528080.6	ENSG00000166471.11	control	HTO_EIF4A3_KD_WT	TMEM41B	protein_coding	protein_coding	16.6145	16.9131	15.799	0.661283	0.51885	-0.098248	NA	7.89715	12.1753	8.05105	0.309923	0.084089	-0.596108	NA	0.4733	0.720733	0.510333	-0.2104	6.14055e-21	6.14055e-21	FALSE	FALSE
isoComp_00247281	geneComp_00053295	ENST00000533723.1	ENSG00000166471.11	control	HTO_EIF4A3_KD_WT	TMEM41B	protein_coding	protein_coding	16.6145	16.9131	15.799	0.661283	0.51885	-0.098248	NA	3.74884	1.68837	3.98298	0.170403	0.513435	1.23331	NA	0.227267	0.0996333	0.2506	0.150967	1.40056e-08	6.14055e-21	FALSE	FALSE
isoComp_00247282	geneComp_00053295	ENST00000533867.1	ENSG00000166471.11	control	HTO_EIF4A3_KD_WT	TMEM41B	protein_coding	retained_intron	16.6145	16.9131	15.799	0.661283	0.51885	-0.098248	NA	1.32124	1.04799	1.42975	0.179144	0.0618684	0.444486	NA	0.0794667	0.0613667	0.0906	0.0292333	0.171754	6.14055e-21	NA	FALSE
isoComp_00247283	geneComp_00053295	ENST00000611268.4	ENSG00000166471.11	control	HTO_EIF4A3_KD_WT	TMEM41B	protein_coding	protein_coding	16.6145	16.9131	15.799	0.661283	0.51885	-0.098248	NA	2.18195	0.913437	1.42789	0.10148	0.109799	0.63887	NA	0.131913	0.0539667	0.091	0.0370333	0.0564979	6.14055e-21	TRUE	FALSE
isoComp_00248135	geneComp_00053426	ENST00000300289.10	ENSG00000167004.13	control	HTO_EIF4A3_KD_WT	PDIA3	protein_coding	protein_coding	115.154	109.002	125.268	1.13482	2.46618	0.200649	NA	9.23081	8.22139	10.2475	0.410201	0.627954	0.317469	NA	0.08012	0.0754333	0.0817	0.00626667	0.746822	8.36647e-09	FALSE	FALSE
isoComp_00248136	geneComp_00053426	ENST00000434494.5	ENSG00000167004.13	control	HTO_EIF4A3_KD_WT	PDIA3	protein_coding	nonsense_mediated_decay	115.154	109.002	125.268	1.13482	2.46618	0.200649	NA	73.2783	77.3516	75.0812	0.598211	1.75609	-0.0429734	NA	0.639627	0.7097	0.6003	-0.1094	0.000191424	8.36647e-09	TRUE	FALSE
isoComp_00248138	geneComp_00053426	ENST00000455250.1	ENSG00000167004.13	control	HTO_EIF4A3_KD_WT	PDIA3	protein_coding	nonsense_mediated_decay	115.154	109.002	125.268	1.13482	2.46618	0.200649	NA	16.1453	17.3821	15.8211	0.415468	0.0502353	-0.135669	NA	0.140667	0.159567	0.126433	-0.0331333	0.000288709	8.36647e-09	TRUE	FALSE
isoComp_00248139	geneComp_00053426	ENST00000469684.1	ENSG00000167004.13	control	HTO_EIF4A3_KD_WT	PDIA3	protein_coding	processed_transcript	115.154	109.002	125.268	1.13482	2.46618	0.200649	NA	16.3131	5.82469	24.0384	1.01704	3.47223	2.04321	NA	0.13796	0.0532667	0.191	0.137733	8.36647e-09	8.36647e-09	NA	FALSE
isoComp_00248170	geneComp_00053435	ENST00000401548.8	ENSG00000167077.13	control	HTO_EIF4A3_KD_WT	MEI1	protein_coding	protein_coding	3.71433	2.50629	3.56817	0.405915	0.468953	0.507927	NA	0.187167	0.259299	0.190926	0.0479517	0.039827	-0.422544	NA	0.06114	0.1102	0.0537	-0.0565	0.393253	0.00694608	FALSE	FALSE
isoComp_00248171	geneComp_00053435	ENST00000403492.5	ENSG00000167077.13	control	HTO_EIF4A3_KD_WT	MEI1	protein_coding	protein_coding	3.71433	2.50629	3.56817	0.405915	0.468953	0.507927	NA	0.608354	0.956533	0.604882	0.11003	0.0822317	-0.652509	NA	0.196287	0.3909	0.176633	-0.214267	0.00694608	0.00694608	FALSE	FALSE
isoComp_00248172	geneComp_00053435	ENST00000423900.1	ENSG00000167077.13	control	HTO_EIF4A3_KD_WT	MEI1	protein_coding	protein_coding	3.71433	2.50629	3.56817	0.405915	0.468953	0.507927	NA	1.08117	0	1.03646	0	0.526887	6.70938	NA	0.23994	0	0.268133	0.268133	0.202397	0.00694608	FALSE	FALSE
isoComp_00248173	geneComp_00053435	ENST00000460702.1	ENSG00000167077.13	control	HTO_EIF4A3_KD_WT	MEI1	protein_coding	retained_intron	3.71433	2.50629	3.56817	0.405915	0.468953	0.507927	NA	0.167598	0.133451	0.253288	0.030477	0.0483004	0.876082	NA	0.04774	0.0538333	0.0701	0.0162667	0.83211	0.00694608	NA	FALSE
isoComp_00248174	geneComp_00053435	ENST00000462246.5	ENSG00000167077.13	control	HTO_EIF4A3_KD_WT	MEI1	protein_coding	processed_transcript	3.71433	2.50629	3.56817	0.405915	0.468953	0.507927	NA	0.11013	0.0491896	0.12706	0.00473323	0.0799197	1.21139	NA	0.0299733	0.0206667	0.0392667	0.0186	0.946494	0.00694608	NA	FALSE
isoComp_00248177	geneComp_00053435	ENST00000476614.1	ENSG00000167077.13	control	HTO_EIF4A3_KD_WT	MEI1	protein_coding	processed_transcript	3.71433	2.50629	3.56817	0.405915	0.468953	0.507927	NA	0.329554	0.296873	0	0.296873	0	-4.93957	NA	0.0783667	0.104633	0	-0.104633	0.831103	0.00694608	NA	FALSE
isoComp_00248178	geneComp_00053435	ENST00000476893.5	ENSG00000167077.13	control	HTO_EIF4A3_KD_WT	MEI1	protein_coding	processed_transcript	3.71433	2.50629	3.56817	0.405915	0.468953	0.507927	NA	0.0669802	0	0.0926617	0	0.0926617	3.35983	NA	0.01612	0	0.0207	0.0207	0.883311	0.00694608	NA	FALSE
isoComp_00248179	geneComp_00053435	ENST00000482055.5	ENSG00000167077.13	control	HTO_EIF4A3_KD_WT	MEI1	protein_coding	processed_transcript	3.71433	2.50629	3.56817	0.405915	0.468953	0.507927	NA	0.280289	0.315334	0.493739	0.315334	0.266612	0.630755	NA	0.0741333	0.1057	0.1466	0.0409	0.776399	0.00694608	NA	FALSE
isoComp_00248180	geneComp_00053435	ENST00000484966.1	ENSG00000167077.13	control	HTO_EIF4A3_KD_WT	MEI1	protein_coding	processed_transcript	3.71433	2.50629	3.56817	0.405915	0.468953	0.507927	NA	0.266137	0.217945	0.263296	0.00970023	0.0740101	0.261779	NA	0.0785	0.0942667	0.0713333	-0.0229333	0.8862	0.00694608	NA	FALSE
isoComp_00248181	geneComp_00053435	ENST00000487535.5	ENSG00000167077.13	control	HTO_EIF4A3_KD_WT	MEI1	protein_coding	processed_transcript	3.71433	2.50629	3.56817	0.405915	0.468953	0.507927	NA	0.191746	0.0671107	0.158807	0.0386897	0.0844524	1.13037	NA	0.0563533	0.0289333	0.0505333	0.0216	0.961999	0.00694608	NA	FALSE
isoComp_00248182	geneComp_00053435	ENST00000492484.5	ENSG00000167077.13	control	HTO_EIF4A3_KD_WT	MEI1	protein_coding	processed_transcript	3.71433	2.50629	3.56817	0.405915	0.468953	0.507927	NA	0.0782299	0	0.061825	0	0.061825	2.84449	NA	0.02232	0	0.0187	0.0187	0.912518	0.00694608	NA	FALSE
isoComp_00248184	geneComp_00053435	ENST00000651135.1	ENSG00000167077.13	control	HTO_EIF4A3_KD_WT	MEI1	protein_coding	retained_intron	3.71433	2.50629	3.56817	0.405915	0.468953	0.507927	NA	0.310806	0.210552	0.271233	0.0224122	0.0148023	0.350649	NA	0.0908933	0.0907667	0.0795333	-0.0112333	0.948432	0.00694608	NA	FALSE
isoComp_00248350	geneComp_00053465	ENST00000321998.10	ENSG00000167186.11	control	HTO_EIF4A3_KD_WT	COQ7	protein_coding	protein_coding	6.51657	6.3239	5.7864	0.18567	0.213428	-0.127938	NA	2.71782	2.66663	2.57418	0.0899205	0.0424073	-0.05071	NA	0.423347	0.423233	0.446267	0.0230333	0.904226	0.0315239	FALSE	FALSE
isoComp_00248351	geneComp_00053465	ENST00000544894.6	ENSG00000167186.11	control	HTO_EIF4A3_KD_WT	COQ7	protein_coding	protein_coding	6.51657	6.3239	5.7864	0.18567	0.213428	-0.127938	NA	1.15655	2.02806	0.948538	0.194331	0.194009	-1.08829	NA	0.181233	0.321433	0.162433	-0.159	0.0315239	0.0315239	FALSE	FALSE
isoComp_00248352	geneComp_00053465	ENST00000561858.5	ENSG00000167186.11	control	HTO_EIF4A3_KD_WT	COQ7	protein_coding	protein_coding	6.51657	6.3239	5.7864	0.18567	0.213428	-0.127938	NA	0.0734657	0.107829	0.0581445	0.0460812	0.0293189	-0.790025	NA	0.01148	0.0168	0.0104333	-0.00636667	0.839766	0.0315239	FALSE	FALSE
isoComp_00248353	geneComp_00053465	ENST00000564746.1	ENSG00000167186.11	control	HTO_EIF4A3_KD_WT	COQ7	protein_coding	retained_intron	6.51657	6.3239	5.7864	0.18567	0.213428	-0.127938	NA	0.0887979	0.064347	0.0539312	0.0476134	0.0112691	-0.217754	NA	0.01312	0.0099	0.0094	-0.0005	0.968946	0.0315239	NA	FALSE
isoComp_00248354	geneComp_00053465	ENST00000566049.5	ENSG00000167186.11	control	HTO_EIF4A3_KD_WT	COQ7	protein_coding	nonsense_mediated_decay	6.51657	6.3239	5.7864	0.18567	0.213428	-0.127938	NA	0.390146	0.0469255	0.316942	0.0469255	0.17175	2.52189	NA	0.0575067	0.00706667	0.0536667	0.0466	0.628219	0.0315239	TRUE	FALSE
isoComp_00248355	geneComp_00053465	ENST00000566110.5	ENSG00000167186.11	control	HTO_EIF4A3_KD_WT	COQ7	protein_coding	protein_coding	6.51657	6.3239	5.7864	0.18567	0.213428	-0.127938	NA	0.153668	0.150944	0.140302	0.018003	0.0567385	-0.0986985	NA	0.0240733	0.0239	0.0244667	0.000566667	0.994026	0.0315239	FALSE	FALSE
isoComp_00248356	geneComp_00053465	ENST00000567314.1	ENSG00000167186.11	control	HTO_EIF4A3_KD_WT	COQ7	protein_coding	processed_transcript	6.51657	6.3239	5.7864	0.18567	0.213428	-0.127938	NA	0.256614	0.234019	0.139063	0.036435	0.0206674	-0.711075	NA	0.03938	0.0371667	0.0242667	-0.0129	0.690194	0.0315239	NA	FALSE
isoComp_00248357	geneComp_00053465	ENST00000568985.5	ENSG00000167186.11	control	HTO_EIF4A3_KD_WT	COQ7	protein_coding	protein_coding	6.51657	6.3239	5.7864	0.18567	0.213428	-0.127938	NA	1.25352	0.678055	1.2592	0.408169	0.14294	0.883319	NA	0.184753	0.1053	0.218267	0.112967	0.635961	0.0315239	FALSE	FALSE
isoComp_00248358	geneComp_00053465	ENST00000569127.1	ENSG00000167186.11	control	HTO_EIF4A3_KD_WT	COQ7	protein_coding	protein_coding	6.51657	6.3239	5.7864	0.18567	0.213428	-0.127938	NA	0.24406	0.215286	0.187658	0.043487	0.0287592	-0.188751	NA	0.0378667	0.0337	0.0322	-0.0015	1	0.0315239	FALSE	FALSE
isoComp_00248360	geneComp_00053465	ENST00000569312.5	ENSG00000167186.11	control	HTO_EIF4A3_KD_WT	COQ7	protein_coding	nonsense_mediated_decay	6.51657	6.3239	5.7864	0.18567	0.213428	-0.127938	NA	0.120831	0.0855375	0.0890509	0.046431	0.0462824	0.0521029	NA	0.0181133	0.0137667	0.0154667	0.0017	0.989023	0.0315239	TRUE	FALSE
isoComp_00248831	geneComp_00053527	ENST00000457689.2	ENSG00000167523.13	control	HTO_EIF4A3_KD_WT	SPATA33	protein_coding	nonsense_mediated_decay	3.63795	3.28625	1.95881	0.168549	0.171598	-0.743501	NA	0.0875472	0.166097	0	0.166097	0	-4.1383	NA	0.0216	0.0513333	0	-0.0513333	0.916646	5.15075e-20	TRUE	FALSE
isoComp_00248832	geneComp_00053527	ENST00000564238.1	ENSG00000167523.13	control	HTO_EIF4A3_KD_WT	SPATA33	protein_coding	protein_coding	3.63795	3.28625	1.95881	0.168549	0.171598	-0.743501	NA	0.276332	0.290474	0.264073	0.0217616	0.015153	-0.132676	NA	0.0864467	0.0893667	0.138367	0.049	0.475772	5.15075e-20	FALSE	FALSE
isoComp_00248833	geneComp_00053527	ENST00000565890.1	ENSG00000167523.13	control	HTO_EIF4A3_KD_WT	SPATA33	protein_coding	nonsense_mediated_decay	3.63795	3.28625	1.95881	0.168549	0.171598	-0.743501	NA	0.280319	0.359066	0.320662	0.0690139	0.0160691	-0.158521	NA	0.09034	0.110567	0.166733	0.0561667	0.560162	5.15075e-20	TRUE	FALSE
isoComp_00248834	geneComp_00053527	ENST00000566204.1	ENSG00000167523.13	control	HTO_EIF4A3_KD_WT	SPATA33	protein_coding	protein_coding	3.63795	3.28625	1.95881	0.168549	0.171598	-0.743501	NA	0.520608	0.939848	0	0.108544	0	-6.56962	NA	0.131147	0.284567	0	-0.284567	5.15075e-20	5.15075e-20	FALSE	FALSE
isoComp_00248835	geneComp_00053527	ENST00000566857.1	ENSG00000167523.13	control	HTO_EIF4A3_KD_WT	SPATA33	protein_coding	processed_transcript	3.63795	3.28625	1.95881	0.168549	0.171598	-0.743501	NA	0.558908	0.0948995	0	0.0948995	0	-3.39094	NA	0.128193	0.0263667	0	-0.0263667	0.908562	5.15075e-20	NA	FALSE
isoComp_00248837	geneComp_00053527	ENST00000568929.1	ENSG00000167523.13	control	HTO_EIF4A3_KD_WT	SPATA33	protein_coding	protein_coding	3.63795	3.28625	1.95881	0.168549	0.171598	-0.743501	NA	1.12894	0.684263	0.641233	0.0319221	0.179767	-0.0923092	NA	0.306447	0.208467	0.315833	0.107367	0.439909	5.15075e-20	FALSE	FALSE
isoComp_00248838	geneComp_00053527	ENST00000579310.5	ENSG00000167523.13	control	HTO_EIF4A3_KD_WT	SPATA33	protein_coding	protein_coding	3.63795	3.28625	1.95881	0.168549	0.171598	-0.743501	NA	0.179371	0.29986	0.189556	0.172685	0.0783766	-0.634824	NA	0.0588533	0.0938667	0.0953	0.00143333	0.936967	5.15075e-20	FALSE	FALSE
isoComp_00248839	geneComp_00053527	ENST00000611218.1	ENSG00000167523.13	control	HTO_EIF4A3_KD_WT	SPATA33	protein_coding	protein_coding	3.63795	3.28625	1.95881	0.168549	0.171598	-0.743501	NA	0.551986	0.414334	0.518204	0.082773	0.0242662	0.315894	NA	0.162907	0.1243	0.2707	0.1464	0.0339094	5.15075e-20	FALSE	FALSE
isoComp_00249380	geneComp_00053608	ENST00000313234.9	ENSG00000167767.14	control	HTO_EIF4A3_KD_WT	KRT80	protein_coding	protein_coding	1.65069	3.23438	1.73011	0.0390442	0.0899043	-0.898763	NA	0.416814	1.13434	0.360525	0.04241	0.0836825	-1.62688	NA	0.21484	0.350667	0.2053	-0.145367	0.0487311	0.0454963	FALSE	FALSE
isoComp_00249381	geneComp_00053608	ENST00000394815.3	ENSG00000167767.14	control	HTO_EIF4A3_KD_WT	KRT80	protein_coding	protein_coding	1.65069	3.23438	1.73011	0.0390442	0.0899043	-0.898763	NA	1.09626	1.81352	1.24492	0.0575775	0.049032	-0.53913	NA	0.703047	0.560467	0.723933	0.163467	0.0454963	0.0454963	FALSE	FALSE
isoComp_00249382	geneComp_00053608	ENST00000466011.1	ENSG00000167767.14	control	HTO_EIF4A3_KD_WT	KRT80	protein_coding	retained_intron	1.65069	3.23438	1.73011	0.0390442	0.0899043	-0.898763	NA	0.137617	0.286518	0.124668	0.0642958	0.0267353	-1.13871	NA	0.0821	0.0888667	0.0707333	-0.0181333	0.914553	0.0454963	NA	FALSE
isoComp_00249773	geneComp_00053668	ENST00000273550.12	ENSG00000167996.16	control	HTO_EIF4A3_KD_WT	FTH1	protein_coding	protein_coding	648.791	641.842	733.196	24.152	35.5117	0.191978	NA	320.852	203.497	489.536	22.1103	49.1341	1.26637	NA	0.50042	0.320367	0.676533	0.356167	0.0041563	3.38419e-08	FALSE	FALSE
isoComp_00249774	geneComp_00053668	ENST00000526640.5	ENSG00000167996.16	control	HTO_EIF4A3_KD_WT	FTH1	protein_coding	protein_coding	648.791	641.842	733.196	24.152	35.5117	0.191978	NA	19.7267	39.7403	13.6509	4.02345	8.27542	-1.54091	NA	0.0297867	0.0617	0.0176667	-0.0440333	0.0162145	3.38419e-08	FALSE	FALSE
isoComp_00249778	geneComp_00053668	ENST00000530019.5	ENSG00000167996.16	control	HTO_EIF4A3_KD_WT	FTH1	protein_coding	protein_coding	648.791	641.842	733.196	24.152	35.5117	0.191978	NA	22.7012	39.3901	13.1303	19.8643	12.4561	-1.5842	NA	0.0331733	0.0592667	0.0164333	-0.0428333	0.84104	3.38419e-08	FALSE	FALSE
isoComp_00249780	geneComp_00053668	ENST00000532829.5	ENSG00000167996.16	control	HTO_EIF4A3_KD_WT	FTH1	protein_coding	nonsense_mediated_decay	648.791	641.842	733.196	24.152	35.5117	0.191978	NA	94.3435	103.928	103.262	11.256	16.1068	-0.00927973	NA	0.145553	0.1612	0.139433	-0.0217667	0.660827	3.38419e-08	TRUE	FALSE
isoComp_00249781	geneComp_00053668	ENST00000533138.1	ENSG00000167996.16	control	HTO_EIF4A3_KD_WT	FTH1	protein_coding	retained_intron	648.791	641.842	733.196	24.152	35.5117	0.191978	NA	12.7863	3.2079	6.9725	0.183625	0.299377	1.11763	NA	0.0202067	0.005	0.00956667	0.00456667	3.38419e-08	3.38419e-08	NA	FALSE
isoComp_00249782	geneComp_00053668	ENST00000534180.1	ENSG00000167996.16	control	HTO_EIF4A3_KD_WT	FTH1	protein_coding	nonsense_mediated_decay	648.791	641.842	733.196	24.152	35.5117	0.191978	NA	51.7242	35.766	36.7251	4.52128	5.42687	0.0381675	NA	0.0813133	0.0553333	0.0498333	-0.0055	0.852435	3.38419e-08	TRUE	FALSE
isoComp_00249784	geneComp_00053668	ENST00000620041.4	ENSG00000167996.16	control	HTO_EIF4A3_KD_WT	FTH1	protein_coding	protein_coding	648.791	641.842	733.196	24.152	35.5117	0.191978	NA	119.254	211.505	62.9192	14.2883	41.8018	-1.74896	NA	0.177893	0.329567	0.081	-0.248567	0.00451138	3.38419e-08	FALSE	FALSE
isoComp_00249843	geneComp_00053674	ENST00000321297.10	ENSG00000168010.11	control	HTO_EIF4A3_KD_WT	ATG16L2	protein_coding	protein_coding	1.27513	1.62364	1.07288	0.049536	0.125223	-0.593223	NA	0.128639	0	0.20331	0	0.0337985	4.41488	NA	0.10814	0	0.200467	0.200467	1.73387e-05	1.73387e-05	FALSE	FALSE
isoComp_00249844	geneComp_00053674	ENST00000435507.6	ENSG00000168010.11	control	HTO_EIF4A3_KD_WT	ATG16L2	protein_coding	nonsense_mediated_decay	1.27513	1.62364	1.07288	0.049536	0.125223	-0.593223	NA	0.0701169	0.0875335	0.00769661	0.0464069	0.00769661	-2.46243	NA	0.0540933	0.0528667	0.0075	-0.0453667	0.558177	1.73387e-05	TRUE	FALSE
isoComp_00249845	geneComp_00053674	ENST00000439504.6	ENSG00000168010.11	control	HTO_EIF4A3_KD_WT	ATG16L2	protein_coding	retained_intron	1.27513	1.62364	1.07288	0.049536	0.125223	-0.593223	NA	0.118562	0.144042	0.0599104	0.0153068	0.0160419	-1.13975	NA	0.0928667	0.0884	0.0552	-0.0332	0.754763	1.73387e-05	NA	FALSE
isoComp_00249846	geneComp_00053674	ENST00000451353.2	ENSG00000168010.11	control	HTO_EIF4A3_KD_WT	ATG16L2	protein_coding	processed_transcript	1.27513	1.62364	1.07288	0.049536	0.125223	-0.593223	NA	0.0506176	0.0646239	0.0341355	0.0236627	0.0174763	-0.757697	NA	0.0425333	0.0407333	0.0292333	-0.0115	0.938433	1.73387e-05	NA	FALSE
isoComp_00249847	geneComp_00053674	ENST00000534905.5	ENSG00000168010.11	control	HTO_EIF4A3_KD_WT	ATG16L2	protein_coding	protein_coding	1.27513	1.62364	1.07288	0.049536	0.125223	-0.593223	NA	0.142525	0.167546	0.107155	0.0180743	0.0161505	-0.599779	NA	0.111893	0.1028	0.1059	0.0031	0.999908	1.73387e-05	FALSE	FALSE
isoComp_00249848	geneComp_00053674	ENST00000535830.5	ENSG00000168010.11	control	HTO_EIF4A3_KD_WT	ATG16L2	protein_coding	protein_coding	1.27513	1.62364	1.07288	0.049536	0.125223	-0.593223	NA	0.042664	0.185385	0	0.185385	0	-4.28825	NA	0.02782	0.114433	0	-0.114433	0.910474	1.73387e-05	FALSE	FALSE
isoComp_00249849	geneComp_00053674	ENST00000536995.5	ENSG00000168010.11	control	HTO_EIF4A3_KD_WT	ATG16L2	protein_coding	retained_intron	1.27513	1.62364	1.07288	0.049536	0.125223	-0.593223	NA	0.0411292	0.0451518	0.0451535	0.00627876	0.0018061	4.29895e-05	NA	0.03272	0.0279667	0.0428667	0.0149	0.880861	1.73387e-05	NA	FALSE
isoComp_00249852	geneComp_00053674	ENST00000538842.1	ENSG00000168010.11	control	HTO_EIF4A3_KD_WT	ATG16L2	protein_coding	processed_transcript	1.27513	1.62364	1.07288	0.049536	0.125223	-0.593223	NA	0.115289	0.152697	0.182463	0.0224872	0.0714076	0.242396	NA	0.08964	0.0950333	0.159533	0.0645	0.681454	1.73387e-05	NA	FALSE
isoComp_00249853	geneComp_00053674	ENST00000540222.5	ENSG00000168010.11	control	HTO_EIF4A3_KD_WT	ATG16L2	protein_coding	protein_coding	1.27513	1.62364	1.07288	0.049536	0.125223	-0.593223	NA	0.0160422	0	0	0	0	0	NA	0.0115467	0	0	0	NA	1.73387e-05	FALSE	FALSE
isoComp_00249854	geneComp_00053674	ENST00000540567.1	ENSG00000168010.11	control	HTO_EIF4A3_KD_WT	ATG16L2	protein_coding	protein_coding	1.27513	1.62364	1.07288	0.049536	0.125223	-0.593223	NA	0.188404	0.226675	0.149597	0.017091	0.0298527	-0.568478	NA	0.150047	0.139233	0.137733	-0.0015	1	1.73387e-05	FALSE	FALSE
isoComp_00249855	geneComp_00053674	ENST00000541367.5	ENSG00000168010.11	control	HTO_EIF4A3_KD_WT	ATG16L2	protein_coding	protein_coding	1.27513	1.62364	1.07288	0.049536	0.125223	-0.593223	NA	0.213915	0.422225	0.170731	0.21145	0.0130083	-1.25794	NA	0.164087	0.260033	0.1607	-0.0993333	0.980096	1.73387e-05	FALSE	FALSE
isoComp_00249856	geneComp_00053674	ENST00000541554.1	ENSG00000168010.11	control	HTO_EIF4A3_KD_WT	ATG16L2	protein_coding	protein_coding	1.27513	1.62364	1.07288	0.049536	0.125223	-0.593223	NA	0.063999	0.0392059	0.0726571	0.0197963	0.0529586	0.748308	NA	0.0475667	0.0241	0.0584667	0.0343667	0.835047	1.73387e-05	FALSE	FALSE
isoComp_00249858	geneComp_00053674	ENST00000542481.1	ENSG00000168010.11	control	HTO_EIF4A3_KD_WT	ATG16L2	protein_coding	retained_intron	1.27513	1.62364	1.07288	0.049536	0.125223	-0.593223	NA	0.0225506	0.012404	0.0111851	0.012404	0.0111851	-0.0807074	NA	0.0173867	0.00723333	0.0126333	0.0054	0.968253	1.73387e-05	NA	FALSE
isoComp_00249859	geneComp_00053674	ENST00000544490.5	ENSG00000168010.11	control	HTO_EIF4A3_KD_WT	ATG16L2	protein_coding	nonsense_mediated_decay	1.27513	1.62364	1.07288	0.049536	0.125223	-0.593223	NA	0.0538599	0.0761539	0.028884	0.00927801	0.0108039	-1.14774	NA	0.0446333	0.0471	0.0297	-0.0174	0.852435	1.73387e-05	TRUE	FALSE
isoComp_00250097	geneComp_00053699	ENST00000366690.5	ENSG00000168118.12	control	HTO_EIF4A3_KD_WT	RAB4A	protein_coding	protein_coding	21.9486	20.1944	23.4173	2.45823	1.23054	0.21352	NA	7.7599	8.50295	8.82542	0.254325	0.363186	0.0536394	NA	0.360447	0.438533	0.377333	-0.0612	0.791153	0.000176676	FALSE	FALSE
isoComp_00250098	geneComp_00053699	ENST00000473894.1	ENSG00000168118.12	control	HTO_EIF4A3_KD_WT	RAB4A	protein_coding	processed_transcript	21.9486	20.1944	23.4173	2.45823	1.23054	0.21352	NA	5.20837	6.70861	4.5641	0.666175	0.245199	-0.554675	NA	0.241447	0.3359	0.196533	-0.139367	0.000176676	0.000176676	NA	FALSE
isoComp_00250099	geneComp_00053699	ENST00000481981.1	ENSG00000168118.12	control	HTO_EIF4A3_KD_WT	RAB4A	protein_coding	retained_intron	21.9486	20.1944	23.4173	2.45823	1.23054	0.21352	NA	7.67454	4.27267	9.29352	2.14601	1.02612	1.11926	NA	0.338193	0.189567	0.394333	0.204767	0.782706	0.000176676	NA	FALSE
isoComp_00250101	geneComp_00053699	ENST00000618010.4	ENSG00000168118.12	control	HTO_EIF4A3_KD_WT	RAB4A	protein_coding	protein_coding	21.9486	20.1944	23.4173	2.45823	1.23054	0.21352	NA	1.14562	0.49915	0.529574	0.01697	0.110259	0.0837287	NA	0.0523867	0.0256	0.0230333	-0.00256667	0.929341	0.000176676	FALSE	FALSE
isoComp_00250335	geneComp_00053735	ENST00000302779.9	ENSG00000168297.16	control	HTO_EIF4A3_KD_WT	PXK	protein_coding	protein_coding	1.97203	1.86105	2.27501	0.0559262	0.0312626	0.288353	NA	0.0551449	0.14878	0.00659766	0.133238	0.00659766	-3.25798	NA	0.0312933	0.0789	0.00296667	-0.0759333	0.596989	0.0295689	FALSE	FALSE
isoComp_00250336	geneComp_00053735	ENST00000356151.7	ENSG00000168297.16	control	HTO_EIF4A3_KD_WT	PXK	protein_coding	protein_coding	1.97203	1.86105	2.27501	0.0559262	0.0312626	0.288353	NA	1.08056	1.14032	1.11026	0.0279955	0.0261407	-0.0382011	NA	0.55256	0.6147	0.488333	-0.126367	0.195988	0.0295689	FALSE	FALSE
isoComp_00250337	geneComp_00053735	ENST00000383715.8	ENSG00000168297.16	control	HTO_EIF4A3_KD_WT	PXK	protein_coding	protein_coding	1.97203	1.86105	2.27501	0.0559262	0.0312626	0.288353	NA	0.0671739	0.0899259	0.0577646	0.0463417	0.0577646	-0.560328	NA	0.0332267	0.0496667	0.0255667	-0.0241	0.814402	0.0295689	FALSE	FALSE
isoComp_00250338	geneComp_00053735	ENST00000383716.7	ENSG00000168297.16	control	HTO_EIF4A3_KD_WT	PXK	protein_coding	protein_coding	1.97203	1.86105	2.27501	0.0559262	0.0312626	0.288353	NA	0.0378088	0	0.106211	0	0.106211	3.53868	NA	0.0182533	0	0.0454667	0.0454667	0.89011	0.0295689	FALSE	FALSE
isoComp_00250339	geneComp_00053735	ENST00000459676.6	ENSG00000168297.16	control	HTO_EIF4A3_KD_WT	PXK	protein_coding	protein_coding	1.97203	1.86105	2.27501	0.0559262	0.0312626	0.288353	NA	0.124347	0.111755	0.148353	0.00482195	0.00482623	0.379163	NA	0.0636667	0.0603	0.0652667	0.00496667	0.956279	0.0295689	FALSE	FALSE
isoComp_00250340	geneComp_00053735	ENST00000463280.5	ENSG00000168297.16	control	HTO_EIF4A3_KD_WT	PXK	protein_coding	protein_coding	1.97203	1.86105	2.27501	0.0559262	0.0312626	0.288353	NA	0.104365	0.0111222	0.258573	0.0111222	0.0980371	3.66848	NA	0.0509267	0.00586667	0.114767	0.1089	0.0295689	0.0295689	FALSE	FALSE
isoComp_00250341	geneComp_00053735	ENST00000468776.5	ENSG00000168297.16	control	HTO_EIF4A3_KD_WT	PXK	protein_coding	nonsense_mediated_decay	1.97203	1.86105	2.27501	0.0559262	0.0312626	0.288353	NA	0.0561192	0.0205309	0.0219067	0.0205309	0.0116064	0.0635892	NA	0.02702	0.0106	0.00963333	-0.000966667	0.994216	0.0295689	TRUE	FALSE
isoComp_00250343	geneComp_00053735	ENST00000479134.5	ENSG00000168297.16	control	HTO_EIF4A3_KD_WT	PXK	protein_coding	protein_coding	1.97203	1.86105	2.27501	0.0559262	0.0312626	0.288353	NA	0.13265	0.0551874	0.0439439	0.0551874	0.0439439	-0.273134	NA	0.0643533	0.0285333	0.0194667	-0.00906667	0.993689	0.0295689	FALSE	FALSE
isoComp_00250344	geneComp_00053735	ENST00000479241.5	ENSG00000168297.16	control	HTO_EIF4A3_KD_WT	PXK	protein_coding	protein_coding	1.97203	1.86105	2.27501	0.0559262	0.0312626	0.288353	NA	0.0680867	0.024442	0.137108	0.024442	0.0516491	2.09464	NA	0.03434	0.0126333	0.0608333	0.0482	0.461	0.0295689	FALSE	FALSE
isoComp_00250345	geneComp_00053735	ENST00000484288.5	ENSG00000168297.16	control	HTO_EIF4A3_KD_WT	PXK	protein_coding	protein_coding	1.97203	1.86105	2.27501	0.0559262	0.0312626	0.288353	NA	0.157984	0.176162	0.204623	0.120465	0.100961	0.205242	NA	0.0815533	0.0932333	0.0891	-0.00413333	0.982313	0.0295689	FALSE	FALSE
isoComp_00250346	geneComp_00053735	ENST00000491164.1	ENSG00000168297.16	control	HTO_EIF4A3_KD_WT	PXK	protein_coding	protein_coding	1.97203	1.86105	2.27501	0.0559262	0.0312626	0.288353	NA	0.0190908	0.0218334	0.0242368	0.0109181	0.0121192	0.105007	NA	0.0104	0.0119667	0.0108	-0.00116667	0.968507	0.0295689	FALSE	FALSE
isoComp_00250348	geneComp_00053735	ENST00000495557.5	ENSG00000168297.16	control	HTO_EIF4A3_KD_WT	PXK	protein_coding	protein_coding	1.97203	1.86105	2.27501	0.0559262	0.0312626	0.288353	NA	0.053836	0.0479112	0.137296	0.0253014	0.0324895	1.34681	NA	0.0251333	0.0261	0.06	0.0339	0.556356	0.0295689	FALSE	FALSE
isoComp_00251461	geneComp_00053908	ENST00000375708.4	ENSG00000169071.15	control	HTO_EIF4A3_KD_WT	ROR2	protein_coding	protein_coding	4.59792	4.12338	4.64611	0.257709	0.272753	0.171803	NA	2.92489	2.88715	2.60212	0.130537	0.101677	-0.149412	NA	0.642913	0.701833	0.562367	-0.139467	0.0238699	0.0238699	FALSE	FALSE
isoComp_00251462	geneComp_00053908	ENST00000375715.5	ENSG00000169071.15	control	HTO_EIF4A3_KD_WT	ROR2	protein_coding	protein_coding	4.59792	4.12338	4.64611	0.257709	0.272753	0.171803	NA	0.218736	0.18029	0.133468	0.0337382	0.01164	-0.407469	NA	0.0481133	0.0433333	0.0288	-0.0145333	0.780346	0.0238699	FALSE	FALSE
isoComp_00251463	geneComp_00053908	ENST00000476440.1	ENSG00000169071.15	control	HTO_EIF4A3_KD_WT	ROR2	protein_coding	processed_transcript	4.59792	4.12338	4.64611	0.257709	0.272753	0.171803	NA	0.707706	0.669017	1.23558	0.072776	0.222552	0.8753	NA	0.15102	0.1621	0.262233	0.100133	0.089198	0.0238699	NA	FALSE
isoComp_00251464	geneComp_00053908	ENST00000493846.1	ENSG00000169071.15	control	HTO_EIF4A3_KD_WT	ROR2	protein_coding	processed_transcript	4.59792	4.12338	4.64611	0.257709	0.272753	0.171803	NA	0.181769	0	0.126001	0	0.0796456	3.76554	NA	0.03772	0	0.0282333	0.0282333	0.340529	0.0238699	NA	FALSE
isoComp_00251465	geneComp_00053908	ENST00000495386.5	ENSG00000169071.15	control	HTO_EIF4A3_KD_WT	ROR2	protein_coding	processed_transcript	4.59792	4.12338	4.64611	0.257709	0.272753	0.171803	NA	0.0628272	0.0223175	0.0260008	0.0223175	0.0260008	0.155714	NA	0.0112467	0.00513333	0.00503333	-0.0001	0.997562	0.0238699	NA	FALSE
isoComp_00251466	geneComp_00053908	ENST00000546883.1	ENSG00000169071.15	control	HTO_EIF4A3_KD_WT	ROR2	protein_coding	processed_transcript	4.59792	4.12338	4.64611	0.257709	0.272753	0.171803	NA	0.0739812	0.107507	0.049666	0.0291191	0.0267048	-0.977765	NA	0.0154733	0.0257667	0.0101333	-0.0156333	0.636488	0.0238699	NA	FALSE
isoComp_00251468	geneComp_00053908	ENST00000550066.5	ENSG00000169071.15	control	HTO_EIF4A3_KD_WT	ROR2	protein_coding	processed_transcript	4.59792	4.12338	4.64611	0.257709	0.272753	0.171803	NA	0.38063	0.257106	0.385154	0.0552789	0.0173475	0.565002	NA	0.08376	0.0618667	0.0836333	0.0217667	0.677489	0.0238699	NA	FALSE
isoComp_00251655	geneComp_00053940	ENST00000305596.8	ENSG00000169217.9	control	HTO_EIF4A3_KD_WT	CD2BP2	protein_coding	protein_coding	9.74567	11.9812	8.81463	0.108862	0.061983	-0.442364	NA	5.05088	4.7847	4.56602	0.154948	0.0572908	-0.0673479	NA	0.525147	0.3993	0.518133	0.118833	6.84821e-05	6.84821e-05	FALSE	FALSE
isoComp_00251656	geneComp_00053940	ENST00000564525.1	ENSG00000169217.9	control	HTO_EIF4A3_KD_WT	CD2BP2	protein_coding	retained_intron	9.74567	11.9812	8.81463	0.108862	0.061983	-0.442364	NA	0.244104	0.382988	0.1819	0.0531473	0.0360727	-1.03413	NA	0.02428	0.0319	0.0206333	-0.0112667	0.567262	6.84821e-05	NA	FALSE
isoComp_00251657	geneComp_00053940	ENST00000569466.1	ENSG00000169217.9	control	HTO_EIF4A3_KD_WT	CD2BP2	protein_coding	protein_coding	9.74567	11.9812	8.81463	0.108862	0.061983	-0.442364	NA	4.45069	6.81347	4.06671	0.085129	0.124172	-0.7431	NA	0.450553	0.568767	0.4612	-0.107567	0.000307632	6.84821e-05	FALSE	FALSE
isoComp_00252135	geneComp_00054016	ENST00000338895.7	ENSG00000169598.15	control	HTO_EIF4A3_KD_WT	DFFB	protein_coding	protein_coding	2.39078	2.19802	1.98061	0.0445617	0.0598849	-0.149541	NA	0.127784	0.0844907	0.179423	0.0552358	0.0424361	1.00337	NA	0.05314	0.0377	0.0916667	0.0539667	0.536256	0.00280506	FALSE	TRUE
isoComp_00252136	geneComp_00054016	ENST00000339350.7	ENSG00000169598.15	control	HTO_EIF4A3_KD_WT	DFFB	protein_coding	nonsense_mediated_decay	2.39078	2.19802	1.98061	0.0445617	0.0598849	-0.149541	NA	0.0693106	0.0670671	0.063118	0.0372588	0.0418415	-0.0758876	NA	0.02976	0.0298667	0.0306667	0.0008	0.998724	0.00280506	TRUE	TRUE
isoComp_00252139	geneComp_00054016	ENST00000378209.7	ENSG00000169598.15	control	HTO_EIF4A3_KD_WT	DFFB	protein_coding	protein_coding	2.39078	2.19802	1.98061	0.0445617	0.0598849	-0.149541	NA	1.39739	1.7446	1.27035	0.0667475	0.0712427	-0.4546	NA	0.5975	0.795433	0.640467	-0.154967	0.157907	0.00280506	FALSE	TRUE
isoComp_00252140	geneComp_00054016	ENST00000461150.1	ENSG00000169598.15	control	HTO_EIF4A3_KD_WT	DFFB	protein_coding	nonsense_mediated_decay	2.39078	2.19802	1.98061	0.0445617	0.0598849	-0.149541	NA	0.398537	0.0399305	0.248374	0.0237201	0.0458599	2.37147	NA	0.15964	0.0182667	0.124933	0.106667	0.00280506	0.00280506	TRUE	TRUE
isoComp_00252141	geneComp_00054016	ENST00000468793.5	ENSG00000169598.15	control	HTO_EIF4A3_KD_WT	DFFB	protein_coding	nonsense_mediated_decay	2.39078	2.19802	1.98061	0.0445617	0.0598849	-0.149541	NA	0.0911762	0.104701	0.0250329	0.0544421	0.0250329	-1.7111	NA	0.03732	0.0474	0.0133333	-0.0340667	0.574593	0.00280506	TRUE	TRUE
isoComp_00252142	geneComp_00054016	ENST00000475969.5	ENSG00000169598.15	control	HTO_EIF4A3_KD_WT	DFFB	protein_coding	nonsense_mediated_decay	2.39078	2.19802	1.98061	0.0445617	0.0598849	-0.149541	NA	0.0388933	0	0.0174165	0	0.0174165	1.45504	NA	0.0138667	0	0.0088	0.0088	0.873855	0.00280506	TRUE	TRUE
isoComp_00252144	geneComp_00054016	ENST00000481945.1	ENSG00000169598.15	control	HTO_EIF4A3_KD_WT	DFFB	protein_coding	retained_intron	2.39078	2.19802	1.98061	0.0445617	0.0598849	-0.149541	NA	0.0929663	0.0891229	0.0356172	0.0362071	0.0104743	-1.11964	NA	0.0372667	0.0399	0.018	-0.0219	0.794596	0.00280506	NA	TRUE
isoComp_00252145	geneComp_00054016	ENST00000491998.5	ENSG00000169598.15	control	HTO_EIF4A3_KD_WT	DFFB	protein_coding	nonsense_mediated_decay	2.39078	2.19802	1.98061	0.0445617	0.0598849	-0.149541	NA	0.139295	0.0681065	0.106064	0.0262355	0.0171746	0.571401	NA	0.0581133	0.0314	0.0534333	0.0220333	0.745708	0.00280506	TRUE	TRUE
isoComp_00252492	geneComp_00054059	ENST00000383778.5	ENSG00000169814.15	control	HTO_EIF4A3_KD_WT	BTD	protein_coding	protein_coding	3.92788	4.30533	3.73408	0.213092	0.037568	-0.204861	NA	0.444819	0.499454	0.318317	0.050775	0.0906399	-0.633861	NA	0.112393	0.1155	0.0854667	-0.0300333	0.716702	0.0298211	FALSE	FALSE
isoComp_00252493	geneComp_00054059	ENST00000417015.3	ENSG00000169814.15	control	HTO_EIF4A3_KD_WT	BTD	protein_coding	protein_coding	3.92788	4.30533	3.73408	0.213092	0.037568	-0.204861	NA	1.77658	2.14457	1.34948	0.170211	0.117828	-0.664347	NA	0.450393	0.4969	0.3612	-0.1357	0.0298211	0.0298211	FALSE	FALSE
isoComp_00252496	geneComp_00054059	ENST00000467027.6	ENSG00000169814.15	control	HTO_EIF4A3_KD_WT	BTD	protein_coding	retained_intron	3.92788	4.30533	3.73408	0.213092	0.037568	-0.204861	NA	0.0434182	0	0.0185333	0	0.00968735	1.51265	NA	0.01154	0	0.00493333	0.00493333	0.674511	0.0298211	NA	FALSE
isoComp_00252499	geneComp_00054059	ENST00000482824.2	ENSG00000169814.15	control	HTO_EIF4A3_KD_WT	BTD	protein_coding	protein_coding	3.92788	4.30533	3.73408	0.213092	0.037568	-0.204861	NA	0.0425045	0	0.0480341	0	0.0480341	2.5369	NA	0.0105733	0	0.0126333	0.0126333	0.857254	0.0298211	FALSE	FALSE
isoComp_00252500	geneComp_00054059	ENST00000642517.1	ENSG00000169814.15	control	HTO_EIF4A3_KD_WT	BTD	protein_coding	processed_transcript	3.92788	4.30533	3.73408	0.213092	0.037568	-0.204861	NA	0.0950005	0.151703	0.12596	0.0738271	0.0280233	-0.250165	NA	0.0241467	0.0349667	0.0338333	-0.00113333	0.992559	0.0298211	NA	FALSE
isoComp_00252501	geneComp_00054059	ENST00000643237.3	ENSG00000169814.15	control	HTO_EIF4A3_KD_WT	BTD	protein_coding	protein_coding	3.92788	4.30533	3.73408	0.213092	0.037568	-0.204861	NA	0.0788062	0.0898384	0.0860061	0.00394359	0.0041753	-0.0564689	NA	0.02012	0.0210667	0.0230333	0.00196667	0.96113	0.0298211	FALSE	FALSE
isoComp_00252503	geneComp_00054059	ENST00000671745.1	ENSG00000169814.15	control	HTO_EIF4A3_KD_WT	BTD	protein_coding	protein_coding	3.92788	4.30533	3.73408	0.213092	0.037568	-0.204861	NA	0.054683	0.0796547	0.0486372	0.0503439	0.0486372	-0.612563	NA	0.0135333	0.0179333	0.0132333	-0.0047	0.858016	0.0298211	FALSE	FALSE
isoComp_00252504	geneComp_00054059	ENST00000672065.1	ENSG00000169814.15	control	HTO_EIF4A3_KD_WT	BTD	protein_coding	protein_coding	3.92788	4.30533	3.73408	0.213092	0.037568	-0.204861	NA	1.22018	1.17781	1.6094	0.115514	0.0924101	0.447161	NA	0.313667	0.276367	0.430967	0.1546	0.0331556	0.0298211	FALSE	FALSE
isoComp_00253523	geneComp_00054267	ENST00000307358.7	ENSG00000170801.10	control	HTO_EIF4A3_KD_WT	HTRA3	protein_coding	protein_coding	7.10662	10.519	4.86209	0.119562	0.205981	-1.11175	NA	4.95634	7.39435	2.78175	0.0664866	0.0950697	-1.4072	NA	0.684207	0.703	0.572533	-0.130467	1.10078e-05	1.10078e-05	FALSE	FALSE
isoComp_00253524	geneComp_00054267	ENST00000382512.3	ENSG00000170801.10	control	HTO_EIF4A3_KD_WT	HTRA3	protein_coding	protein_coding	7.10662	10.519	4.86209	0.119562	0.205981	-1.11175	NA	2.15029	3.12462	2.08033	0.0675081	0.111224	-0.584559	NA	0.315793	0.297	0.427467	0.130467	2.42525e-05	1.10078e-05	FALSE	FALSE
isoComp_00253624	geneComp_00054292	ENST00000370960.5	ENSG00000170899.11	control	HTO_EIF4A3_KD_WT	GSTA4	protein_coding	protein_coding	2.90046	2.81922	2.21304	0.0525039	0.0822746	-0.34787	NA	0.252986	0.0934195	0.135954	0.0255162	0.0269723	0.497007	NA	0.0841667	0.0328667	0.0609667	0.0281	0.643723	0.0325418	FALSE	FALSE
isoComp_00253625	geneComp_00054292	ENST00000370963.9	ENSG00000170899.11	control	HTO_EIF4A3_KD_WT	GSTA4	protein_coding	protein_coding	2.90046	2.81922	2.21304	0.0525039	0.0822746	-0.34787	NA	2.26812	2.64304	1.75822	0.0210709	0.0500917	-0.585349	NA	0.790167	0.9379	0.7981	-0.1398	0.0325418	0.0325418	FALSE	FALSE
isoComp_00253626	geneComp_00054292	ENST00000477599.5	ENSG00000170899.11	control	HTO_EIF4A3_KD_WT	GSTA4	protein_coding	processed_transcript	2.90046	2.81922	2.21304	0.0525039	0.0822746	-0.34787	NA	0.323406	0.0441949	0.28726	0.0221049	0.108859	2.45549	NA	0.10652	0.0154	0.1268	0.1114	0.184942	0.0325418	NA	FALSE
isoComp_00253627	geneComp_00054292	ENST00000486559.5	ENSG00000170899.11	control	HTO_EIF4A3_KD_WT	GSTA4	protein_coding	processed_transcript	2.90046	2.81922	2.21304	0.0525039	0.0822746	-0.34787	NA	0.05595	0.038569	0.0316103	0.0193586	0.00673111	-0.223095	NA	0.01916	0.0138667	0.0141333	0.000266667	0.990138	0.0325418	NA	FALSE
isoComp_00254750	geneComp_00054511	ENST00000304567.10	ENSG00000171848.15	control	HTO_EIF4A3_KD_WT	RRM2	protein_coding	protein_coding	52.4213	46.501	57.8183	1.61894	0.364903	0.314205	NA	24.2573	17.15	33.3608	4.66893	1.78594	0.959538	NA	0.46012	0.376433	0.576667	0.200233	0.316279	0.0364939	FALSE	FALSE
isoComp_00254751	geneComp_00054511	ENST00000360566.6	ENSG00000171848.15	control	HTO_EIF4A3_KD_WT	RRM2	protein_coding	protein_coding	52.4213	46.501	57.8183	1.61894	0.364903	0.314205	NA	1.28186	1.15752	1.15212	0.147561	0.199333	-0.00668627	NA	0.02468	0.0251333	0.0199667	-0.00516667	0.797993	0.0364939	FALSE	FALSE
isoComp_00254753	geneComp_00054511	ENST00000459969.5	ENSG00000171848.15	control	HTO_EIF4A3_KD_WT	RRM2	protein_coding	retained_intron	52.4213	46.501	57.8183	1.61894	0.364903	0.314205	NA	1.50303	0.712978	0.956838	0.181647	0.178784	0.419321	NA	0.02872	0.0151	0.0165667	0.00146667	0.937113	0.0364939	NA	FALSE
isoComp_00254754	geneComp_00054511	ENST00000461327.5	ENSG00000171848.15	control	HTO_EIF4A3_KD_WT	RRM2	protein_coding	retained_intron	52.4213	46.501	57.8183	1.61894	0.364903	0.314205	NA	1.33207	0.718654	1.15087	0.200228	0.0257605	0.671903	NA	0.02534	0.0152333	0.0199	0.00466667	0.728158	0.0364939	NA	FALSE
isoComp_00254755	geneComp_00054511	ENST00000462343.1	ENSG00000171848.15	control	HTO_EIF4A3_KD_WT	RRM2	protein_coding	retained_intron	52.4213	46.501	57.8183	1.61894	0.364903	0.314205	NA	0.647836	0.598639	0.687648	0.116765	0.108588	0.196912	NA	0.0123133	0.0128333	0.0119	-0.000933333	0.965257	0.0364939	NA	FALSE
isoComp_00254756	geneComp_00054511	ENST00000474701.1	ENSG00000171848.15	control	HTO_EIF4A3_KD_WT	RRM2	protein_coding	protein_coding	52.4213	46.501	57.8183	1.61894	0.364903	0.314205	NA	2.04044	1.54013	1.30536	0.244195	0.135599	-0.236929	NA	0.03948	0.0332333	0.0226	-0.0106333	0.402269	0.0364939	FALSE	FALSE
isoComp_00254757	geneComp_00054511	ENST00000485717.1	ENSG00000171848.15	control	HTO_EIF4A3_KD_WT	RRM2	protein_coding	retained_intron	52.4213	46.501	57.8183	1.61894	0.364903	0.314205	NA	2.45535	2.36592	4.31417	0.871523	0.353064	0.863937	NA	0.0453733	0.0497667	0.0746667	0.0249	0.454212	0.0364939	NA	FALSE
isoComp_00254758	geneComp_00054511	ENST00000487591.5	ENSG00000171848.15	control	HTO_EIF4A3_KD_WT	RRM2	protein_coding	retained_intron	52.4213	46.501	57.8183	1.61894	0.364903	0.314205	NA	0.570801	0.349065	0.47931	0.113593	0.121173	0.446506	NA	0.0109333	0.0077	0.0083	0.0006	0.957682	0.0364939	NA	FALSE
isoComp_00254759	geneComp_00054511	ENST00000491447.1	ENSG00000171848.15	control	HTO_EIF4A3_KD_WT	RRM2	protein_coding	retained_intron	52.4213	46.501	57.8183	1.61894	0.364903	0.314205	NA	3.99035	5.48696	5.59988	0.633725	0.826983	0.0293369	NA	0.07646	0.117667	0.0966667	-0.021	0.722132	0.0364939	NA	FALSE
isoComp_00254760	geneComp_00054511	ENST00000498343.5	ENSG00000171848.15	control	HTO_EIF4A3_KD_WT	RRM2	protein_coding	retained_intron	52.4213	46.501	57.8183	1.61894	0.364903	0.314205	NA	1.51959	0.487335	0.510516	0.052457	0.111787	0.0657232	NA	0.0294133	0.0105	0.00883333	-0.00166667	0.854492	0.0364939	NA	FALSE
isoComp_00254761	geneComp_00054511	ENST00000607140.1	ENSG00000171848.15	control	HTO_EIF4A3_KD_WT	RRM2	protein_coding	processed_transcript	52.4213	46.501	57.8183	1.61894	0.364903	0.314205	NA	2.11334	1.38994	1.61595	0.132216	0.286478	0.215912	NA	0.0406267	0.0298333	0.028	-0.00183333	0.942717	0.0364939	NA	FALSE
isoComp_00254764	geneComp_00054511	ENST00000641498.1	ENSG00000171848.15	control	HTO_EIF4A3_KD_WT	RRM2	protein_coding	nonsense_mediated_decay	52.4213	46.501	57.8183	1.61894	0.364903	0.314205	NA	0.677713	0.213892	0.4193	0.0131548	0.0605312	0.939185	NA	0.0129267	0.0046	0.00723333	0.00263333	0.488105	0.0364939	TRUE	FALSE
isoComp_00254767	geneComp_00054511	ENST00000652660.1	ENSG00000171848.15	control	HTO_EIF4A3_KD_WT	RRM2	protein_coding	retained_intron	52.4213	46.501	57.8183	1.61894	0.364903	0.314205	NA	8.83572	13.7012	5.05034	4.43877	1.69015	-1.43805	NA	0.170887	0.2889	0.0877	-0.2012	0.0364939	0.0364939	NA	FALSE
isoComp_00254947	geneComp_00054545	ENST00000307662.5	ENSG00000171992.13	control	HTO_EIF4A3_KD_WT	SYNPO	protein_coding	protein_coding	1.27787	1.99435	1.36551	0.111242	0.0413162	-0.543164	NA	0.402835	0.676699	0.258448	0.0284579	0.0295651	-1.35504	NA	0.32044	0.339933	0.1883	-0.151633	0.0443727	0.0443727	FALSE	FALSE
isoComp_00254948	geneComp_00054545	ENST00000394243.5	ENSG00000171992.13	control	HTO_EIF4A3_KD_WT	SYNPO	protein_coding	protein_coding	1.27787	1.99435	1.36551	0.111242	0.0413162	-0.543164	NA	0.523183	0.889691	0.651408	0.0829906	0.0192608	-0.44389	NA	0.398473	0.450767	0.478	0.0272333	0.930498	0.0443727	FALSE	FALSE
isoComp_00254949	geneComp_00054545	ENST00000519664.1	ENSG00000171992.13	control	HTO_EIF4A3_KD_WT	SYNPO	protein_coding	protein_coding	1.27787	1.99435	1.36551	0.111242	0.0413162	-0.543164	NA	0.351378	0.427958	0.455657	0.14103	0.0271409	0.0884744	NA	0.280693	0.209267	0.3337	0.124433	0.49257	0.0443727	FALSE	FALSE
isoComp_00256607	geneComp_00054812	ENST00000309451.7	ENSG00000173272.16	control	HTO_EIF4A3_KD_WT	MZT2A	protein_coding	protein_coding	44.7461	47.2907	45.1738	0.885193	0.633739	-0.0660566	NA	31.2402	31.3072	35.0917	0.491581	0.531501	0.164584	NA	0.699187	0.6626	0.7774	0.1148	0.00163496	0.00163496	FALSE	FALSE
isoComp_00256608	geneComp_00054812	ENST00000410036.2	ENSG00000173272.16	control	HTO_EIF4A3_KD_WT	MZT2A	protein_coding	processed_transcript	44.7461	47.2907	45.1738	0.885193	0.633739	-0.0660566	NA	11.6878	14.5259	8.99542	0.987973	1.05892	-0.690756	NA	0.259407	0.3067	0.198567	-0.108133	0.00414858	0.00163496	NA	FALSE
isoComp_00256610	geneComp_00054812	ENST00000445782.2	ENSG00000173272.16	control	HTO_EIF4A3_KD_WT	MZT2A	protein_coding	retained_intron	44.7461	47.2907	45.1738	0.885193	0.633739	-0.0660566	NA	1.29175	0.981786	0.527105	0.0886899	0.0696261	-0.884826	NA	0.0295533	0.0207333	0.0116667	-0.00906667	0.0558679	0.00163496	NA	FALSE
isoComp_00256995	geneComp_00054882	ENST00000309657.8	ENSG00000173653.8	control	HTO_EIF4A3_KD_WT	RCE1	protein_coding	protein_coding	10.5867	8.23187	11.0266	0.298915	0.317408	0.421248	NA	6.0518	5.70854	5.82557	0.231413	0.107632	0.0292248	NA	0.579807	0.6973	0.529733	-0.167567	0.0495507	3.53405e-22	FALSE	FALSE
isoComp_00256996	geneComp_00054882	ENST00000524506.5	ENSG00000173653.8	control	HTO_EIF4A3_KD_WT	RCE1	protein_coding	protein_coding	10.5867	8.23187	11.0266	0.298915	0.317408	0.421248	NA	2.26074	0.948264	2.85979	0.2328	0.157034	1.58245	NA	0.20742	0.1134	0.258933	0.145533	0.00231158	3.53405e-22	FALSE	FALSE
isoComp_00256997	geneComp_00054882	ENST00000524849.5	ENSG00000173653.8	control	HTO_EIF4A3_KD_WT	RCE1	protein_coding	nonsense_mediated_decay	10.5867	8.23187	11.0266	0.298915	0.317408	0.421248	NA	1.21973	0.875097	0.789906	0.13134	0.117097	-0.146006	NA	0.115027	0.105467	0.0712333	-0.0342333	0.358818	3.53405e-22	TRUE	FALSE
isoComp_00256998	geneComp_00054882	ENST00000525356.1	ENSG00000173653.8	control	HTO_EIF4A3_KD_WT	RCE1	protein_coding	protein_coding	10.5867	8.23187	11.0266	0.298915	0.317408	0.421248	NA	0.33745	0	1.0573	0	0.127788	6.73783	NA	0.0304067	0	0.0955667	0.0955667	3.53405e-22	3.53405e-22	FALSE	FALSE
isoComp_00256999	geneComp_00054882	ENST00000530610.1	ENSG00000173653.8	control	HTO_EIF4A3_KD_WT	RCE1	protein_coding	retained_intron	10.5867	8.23187	11.0266	0.298915	0.317408	0.421248	NA	0.142673	0.178064	0.0868821	0.0916378	0.0485517	-0.956923	NA	0.0134	0.0208667	0.00763333	-0.0132333	0.861503	3.53405e-22	NA	FALSE
isoComp_00257001	geneComp_00054882	ENST00000533277.5	ENSG00000173653.8	control	HTO_EIF4A3_KD_WT	RCE1	protein_coding	retained_intron	10.5867	8.23187	11.0266	0.298915	0.317408	0.421248	NA	0.212956	0.197558	0.218881	0.0219969	0.0287046	0.141083	NA	0.02044	0.0242667	0.0199	-0.00436667	0.862785	3.53405e-22	NA	FALSE
isoComp_00257002	geneComp_00054882	ENST00000534645.1	ENSG00000173653.8	control	HTO_EIF4A3_KD_WT	RCE1	protein_coding	processed_transcript	10.5867	8.23187	11.0266	0.298915	0.317408	0.421248	NA	0.206301	0.0390812	0.133574	0.0390812	0.0262077	1.54855	NA	0.0179533	0.00466667	0.0121667	0.0075	0.596057	3.53405e-22	NA	FALSE
isoComp_00257003	geneComp_00054882	ENST00000534822.1	ENSG00000173653.8	control	HTO_EIF4A3_KD_WT	RCE1	protein_coding	retained_intron	10.5867	8.23187	11.0266	0.298915	0.317408	0.421248	NA	0.122281	0.213863	0.0546798	0.101997	0.0303721	-1.79123	NA	0.01218	0.0256667	0.0048	-0.0208667	0.354854	3.53405e-22	NA	FALSE
isoComp_00257468	geneComp_00054973	ENST00000311915.12	ENSG00000174206.12	control	HTO_EIF4A3_KD_WT	C12orf66	protein_coding	protein_coding	2.82247	2.62887	2.38241	0.0624362	0.060163	-0.141455	NA	0.409569	0.379509	0.193202	0.0559104	0.0120597	-0.938742	NA	0.141087	0.143533	0.0809333	-0.0626	0.273573	0.025648	FALSE	FALSE
isoComp_00257469	geneComp_00054973	ENST00000398055.7	ENSG00000174206.12	control	HTO_EIF4A3_KD_WT	C12orf66	protein_coding	protein_coding	2.82247	2.62887	2.38241	0.0624362	0.060163	-0.141455	NA	0.508581	0.732276	0.385287	0.0369608	0.0670228	-0.909055	NA	0.182513	0.278533	0.162567	-0.115967	0.128022	0.025648	FALSE	FALSE
isoComp_00257470	geneComp_00054973	ENST00000540673.1	ENSG00000174206.12	control	HTO_EIF4A3_KD_WT	C12orf66	protein_coding	processed_transcript	2.82247	2.62887	2.38241	0.0624362	0.060163	-0.141455	NA	0.334122	0.333267	0.306171	0.0267582	0.0631858	-0.118626	NA	0.120327	0.1273	0.1282	0.0009	0.998398	0.025648	NA	FALSE
isoComp_00257471	geneComp_00054973	ENST00000544871.1	ENSG00000174206.12	control	HTO_EIF4A3_KD_WT	C12orf66	protein_coding	protein_coding	2.82247	2.62887	2.38241	0.0624362	0.060163	-0.141455	NA	0.60663	0.518178	0.50816	0.0263388	0.114328	-0.0276263	NA	0.214187	0.197667	0.211867	0.0142	0.956691	0.025648	FALSE	FALSE
isoComp_00257472	geneComp_00054973	ENST00000615991.1	ENSG00000174206.12	control	HTO_EIF4A3_KD_WT	C12orf66	protein_coding	processed_transcript	2.82247	2.62887	2.38241	0.0624362	0.060163	-0.141455	NA	0.963569	0.665638	0.989589	0.0404918	0.0805899	0.565085	NA	0.341873	0.252967	0.416367	0.1634	0.025648	0.025648	NA	FALSE
isoComp_00257658	geneComp_00055001	ENST00000307138.10	ENSG00000174373.16	control	HTO_EIF4A3_KD_WT	RALGAPA1	protein_coding	protein_coding	5.00295	5.65303	5.66902	0.05755	0.466321	0.00406781	NA	1.17787	0.983712	1.603	0.0282245	0.0811005	0.698844	NA	0.237327	0.174067	0.285267	0.1112	0.000873293	1.24081e-17	FALSE	FALSE
isoComp_00257659	geneComp_00055001	ENST00000382366.7	ENSG00000174373.16	control	HTO_EIF4A3_KD_WT	RALGAPA1	protein_coding	protein_coding	5.00295	5.65303	5.66902	0.05755	0.466321	0.00406781	NA	0.0794008	0.044562	0.123267	0.0181237	0.037415	1.28835	NA	0.0158267	0.00783333	0.0210333	0.0132	0.389621	1.24081e-17	FALSE	FALSE
isoComp_00257660	geneComp_00055001	ENST00000389698.7	ENSG00000174373.16	control	HTO_EIF4A3_KD_WT	RALGAPA1	protein_coding	protein_coding	5.00295	5.65303	5.66902	0.05755	0.466321	0.00406781	NA	0.849538	2.56177	1.07165	0.0399537	0.0190071	-1.24953	NA	0.158053	0.4531	0.191433	-0.261667	1.24081e-17	1.24081e-17	FALSE	FALSE
isoComp_00257664	geneComp_00055001	ENST00000554355.5	ENSG00000174373.16	control	HTO_EIF4A3_KD_WT	RALGAPA1	protein_coding	retained_intron	5.00295	5.65303	5.66902	0.05755	0.466321	0.00406781	NA	0.0552684	0.0347981	0.0320494	0.0174003	0.0160397	-0.0913529	NA	0.0117067	0.00606667	0.00546667	-0.0006	0.971831	1.24081e-17	NA	FALSE
isoComp_00257665	geneComp_00055001	ENST00000554652.5	ENSG00000174373.16	control	HTO_EIF4A3_KD_WT	RALGAPA1	protein_coding	retained_intron	5.00295	5.65303	5.66902	0.05755	0.466321	0.00406781	NA	0.156398	0.0634719	0.113835	0.00915215	0.000386068	0.753156	NA	0.0328267	0.0112	0.0203667	0.00916667	0.6108	1.24081e-17	NA	FALSE
isoComp_00257666	geneComp_00055001	ENST00000554704.5	ENSG00000174373.16	control	HTO_EIF4A3_KD_WT	RALGAPA1	protein_coding	processed_transcript	5.00295	5.65303	5.66902	0.05755	0.466321	0.00406781	NA	0.201091	0.173748	0.253682	0.0196265	0.0156823	0.521071	NA	0.0413467	0.0306667	0.0453	0.0146333	0.681088	1.24081e-17	NA	FALSE
isoComp_00257667	geneComp_00055001	ENST00000555828.1	ENSG00000174373.16	control	HTO_EIF4A3_KD_WT	RALGAPA1	protein_coding	processed_transcript	5.00295	5.65303	5.66902	0.05755	0.466321	0.00406781	NA	0.155809	0	0.214104	0	0.214104	4.4861	NA	0.0308267	0	0.0324333	0.0324333	0.87263	1.24081e-17	NA	FALSE
isoComp_00257668	geneComp_00055001	ENST00000556106.1	ENSG00000174373.16	control	HTO_EIF4A3_KD_WT	RALGAPA1	protein_coding	processed_transcript	5.00295	5.65303	5.66902	0.05755	0.466321	0.00406781	NA	0.1443	0.215228	0.198042	0.0225857	0.0338678	-0.114511	NA	0.0282933	0.0380333	0.0345	-0.00353333	0.966956	1.24081e-17	NA	FALSE
isoComp_00257669	geneComp_00055001	ENST00000556192.1	ENSG00000174373.16	control	HTO_EIF4A3_KD_WT	RALGAPA1	protein_coding	processed_transcript	5.00295	5.65303	5.66902	0.05755	0.466321	0.00406781	NA	0.582007	0.313452	0.157547	0.178351	0.0805051	-0.948984	NA	0.119347	0.0558333	0.0266	-0.0292333	0.941041	1.24081e-17	NA	FALSE
isoComp_00257671	geneComp_00055001	ENST00000556839.5	ENSG00000174373.16	control	HTO_EIF4A3_KD_WT	RALGAPA1	protein_coding	retained_intron	5.00295	5.65303	5.66902	0.05755	0.466321	0.00406781	NA	0.218068	0.0888246	0.20143	0.0446665	0.00295257	1.09724	NA	0.0452867	0.0156333	0.0359667	0.0203333	0.370262	1.24081e-17	NA	FALSE
isoComp_00257672	geneComp_00055001	ENST00000557069.1	ENSG00000174373.16	control	HTO_EIF4A3_KD_WT	RALGAPA1	protein_coding	retained_intron	5.00295	5.65303	5.66902	0.05755	0.466321	0.00406781	NA	0.0989562	0	0	0	0	0	NA	0.01998	0	0	0	NA	1.24081e-17	NA	FALSE
isoComp_00257673	geneComp_00055001	ENST00000557104.1	ENSG00000174373.16	control	HTO_EIF4A3_KD_WT	RALGAPA1	protein_coding	retained_intron	5.00295	5.65303	5.66902	0.05755	0.466321	0.00406781	NA	0.0720389	0.0555684	0.101699	0.0277847	0.101699	0.768542	NA	0.0139133	0.00976667	0.0154	0.00563333	0.916144	1.24081e-17	NA	FALSE
isoComp_00257674	geneComp_00055001	ENST00000557638.1	ENSG00000174373.16	control	HTO_EIF4A3_KD_WT	RALGAPA1	protein_coding	retained_intron	5.00295	5.65303	5.66902	0.05755	0.466321	0.00406781	NA	0.089354	0.100232	0.0978224	0.0286683	0.0489618	-0.0318865	NA	0.01856	0.0177	0.0188	0.0011	0.985956	1.24081e-17	NA	FALSE
isoComp_00257675	geneComp_00055001	ENST00000637992.1	ENSG00000174373.16	control	HTO_EIF4A3_KD_WT	RALGAPA1	protein_coding	protein_coding	5.00295	5.65303	5.66902	0.05755	0.466321	0.00406781	NA	1.08016	0.956847	1.35242	0.0619888	0.117582	0.494815	NA	0.219827	0.169333	0.244733	0.0754	0.305973	1.24081e-17	FALSE	FALSE
isoComp_00258404	geneComp_00055136	ENST00000309495.6	ENSG00000175105.7	control	HTO_EIF4A3_KD_WT	ZNF654	protein_coding	protein_coding	2.19498	1.39684	1.80116	0.0970009	0.102339	0.36446	NA	0.404627	0.0764401	0.480517	0.0764401	0.0278425	2.50453	NA	0.172293	0.0503	0.267367	0.217067	0.142192	0.0259978	FALSE	FALSE
isoComp_00258405	geneComp_00055136	ENST00000473136.4	ENSG00000175105.7	control	HTO_EIF4A3_KD_WT	ZNF654	protein_coding	retained_intron	2.19498	1.39684	1.80116	0.0970009	0.102339	0.36446	NA	0.155079	0.0823115	0.084678	0.0418943	0.0416052	0.0365184	NA	0.0676933	0.0615667	0.0449333	-0.0166333	0.968997	0.0259978	NA	FALSE
isoComp_00258406	geneComp_00055136	ENST00000623596.1	ENSG00000175105.7	control	HTO_EIF4A3_KD_WT	ZNF654	protein_coding	retained_intron	2.19498	1.39684	1.80116	0.0970009	0.102339	0.36446	NA	0.0394036	0.0522697	0.0373017	0.0522697	0.0373017	-0.39664	NA	0.019	0.0344	0.0206333	-0.0137667	0.983887	0.0259978	NA	FALSE
isoComp_00258407	geneComp_00055136	ENST00000636215.2	ENSG00000175105.7	control	HTO_EIF4A3_KD_WT	ZNF654	protein_coding	protein_coding	2.19498	1.39684	1.80116	0.0970009	0.102339	0.36446	NA	1.59587	1.18582	1.19866	0.0724186	0.0436425	0.0154191	NA	0.74098	0.8537	0.667067	-0.186633	0.0259978	0.0259978	FALSE	FALSE
isoComp_00258982	geneComp_00055217	ENST00000304778.11	ENSG00000175556.17	control	HTO_EIF4A3_KD_WT	LONRF3	protein_coding	protein_coding	4.05739	3.78241	5.07064	0.0521408	0.138226	0.421897	NA	1.56128	0.874074	1.72679	0.126217	0.263879	0.974184	NA	0.389547	0.231533	0.338833	0.1073	0.350781	0.000145709	FALSE	FALSE
isoComp_00258983	geneComp_00055217	ENST00000371628.8	ENSG00000175556.17	control	HTO_EIF4A3_KD_WT	LONRF3	protein_coding	protein_coding	4.05739	3.78241	5.07064	0.0521408	0.138226	0.421897	NA	1.26532	1.29957	1.78774	0.0947838	0.135735	0.457094	NA	0.3085	0.3431	0.354	0.0109	0.957682	0.000145709	FALSE	FALSE
isoComp_00258984	geneComp_00055217	ENST00000422289.3	ENSG00000175556.17	control	HTO_EIF4A3_KD_WT	LONRF3	protein_coding	protein_coding	4.05739	3.78241	5.07064	0.0521408	0.138226	0.421897	NA	0.287625	0.229747	0.335165	0.0176161	0.0679967	0.525774	NA	0.0712133	0.0607333	0.0669333	0.0062	0.977649	0.000145709	FALSE	FALSE
isoComp_00258985	geneComp_00055217	ENST00000439603.5	ENSG00000175556.17	control	HTO_EIF4A3_KD_WT	LONRF3	protein_coding	protein_coding	4.05739	3.78241	5.07064	0.0521408	0.138226	0.421897	NA	0.653095	1.23917	0.893405	0.0841376	0.0701144	-0.467528	NA	0.157887	0.327467	0.1758	-0.151667	0.000145709	0.000145709	FALSE	FALSE
isoComp_00258986	geneComp_00055217	ENST00000481285.5	ENSG00000175556.17	control	HTO_EIF4A3_KD_WT	LONRF3	protein_coding	nonsense_mediated_decay	4.05739	3.78241	5.07064	0.0521408	0.138226	0.421897	NA	0.290073	0.139847	0.327542	0.0206869	0.0222566	1.17158	NA	0.07284	0.0371333	0.0644667	0.0273333	0.380702	0.000145709	TRUE	FALSE
isoComp_00259050	geneComp_00055226	ENST00000311895.8	ENSG00000175595.15	control	HTO_EIF4A3_KD_WT	ERCC4	protein_coding	protein_coding	3.15323	4.01807	2.69678	0.280233	0.109438	-0.573514	NA	1.86633	1.98335	2.03797	0.183905	0.0579579	0.0389965	NA	0.6094	0.493467	0.757	0.263533	2.6989e-06	3.82241e-37	FALSE	FALSE
isoComp_00259052	geneComp_00055226	ENST00000573018.1	ENSG00000175595.15	control	HTO_EIF4A3_KD_WT	ERCC4	protein_coding	retained_intron	3.15323	4.01807	2.69678	0.280233	0.109438	-0.573514	NA	0.188251	0.166129	0.330102	0.127237	0.0576297	0.949331	NA	0.0633333	0.0442333	0.121067	0.0768333	0.389729	3.82241e-37	NA	FALSE
isoComp_00259054	geneComp_00055226	ENST00000574781.1	ENSG00000175595.15	control	HTO_EIF4A3_KD_WT	ERCC4	protein_coding	processed_transcript	3.15323	4.01807	2.69678	0.280233	0.109438	-0.573514	NA	0.172621	0.30347	0.163706	0.0448407	0.0589686	-0.851679	NA	0.0536733	0.0751667	0.0604	-0.0147667	0.886705	3.82241e-37	NA	FALSE
isoComp_00259055	geneComp_00055226	ENST00000575156.5	ENSG00000175595.15	control	HTO_EIF4A3_KD_WT	ERCC4	protein_coding	protein_coding	3.15323	4.01807	2.69678	0.280233	0.109438	-0.573514	NA	0.158802	0.0985615	0.146894	0.0254493	0.00436198	0.531278	NA	0.0530333	0.0239333	0.0546333	0.0307	0.28263	3.82241e-37	FALSE	FALSE
isoComp_00259056	geneComp_00055226	ENST00000576348.1	ENSG00000175595.15	control	HTO_EIF4A3_KD_WT	ERCC4	protein_coding	retained_intron	3.15323	4.01807	2.69678	0.280233	0.109438	-0.573514	NA	0.735858	1.45003	0	0.165251	0	-7.18986	NA	0.209633	0.358767	0	-0.358767	3.82241e-37	3.82241e-37	NA	FALSE
isoComp_00259145	geneComp_00055245	ENST00000327111.8	ENSG00000175745.14	control	HTO_EIF4A3_KD_WT	NR2F1	protein_coding	protein_coding	12.7874	12.8333	13.8935	0.299286	0.537287	0.114435	NA	8.59574	9.97748	9.33965	0.34358	0.406297	-0.0952081	NA	0.670867	0.777633	0.672	-0.105633	0.000532758	0.000532758	FALSE	FALSE
isoComp_00259146	geneComp_00055245	ENST00000502982.1	ENSG00000175745.14	control	HTO_EIF4A3_KD_WT	NR2F1	protein_coding	processed_transcript	12.7874	12.8333	13.8935	0.299286	0.537287	0.114435	NA	0.199063	0.257698	0.285655	0.168949	0.178194	0.143311	NA	0.0150933	0.0198	0.0197	-0.0001	0.973335	0.000532758	NA	FALSE
isoComp_00259147	geneComp_00055245	ENST00000506162.1	ENSG00000175745.14	control	HTO_EIF4A3_KD_WT	NR2F1	protein_coding	processed_transcript	12.7874	12.8333	13.8935	0.299286	0.537287	0.114435	NA	0.984057	1.2286	1.05413	0.0693721	0.169017	-0.219041	NA	0.07666	0.0957333	0.0755	-0.0202333	0.567631	0.000532758	NA	FALSE
isoComp_00259148	geneComp_00055245	ENST00000512697.1	ENSG00000175745.14	control	HTO_EIF4A3_KD_WT	NR2F1	protein_coding	processed_transcript	12.7874	12.8333	13.8935	0.299286	0.537287	0.114435	NA	0.778193	0.79194	0.79699	0.309836	0.113277	0.00905624	NA	0.0601867	0.0607	0.0575	-0.0032	0.976842	0.000532758	NA	FALSE
isoComp_00259149	geneComp_00055245	ENST00000615873.1	ENSG00000175745.14	control	HTO_EIF4A3_KD_WT	NR2F1	protein_coding	protein_coding	12.7874	12.8333	13.8935	0.299286	0.537287	0.114435	NA	2.22509	0.551104	2.41709	0.305246	0.2879	2.11289	NA	0.176793	0.0440667	0.175333	0.131267	0.334461	0.000532758	FALSE	FALSE
isoComp_00259721	geneComp_00055376	ENST00000335290.10	ENSG00000176473.13	control	HTO_EIF4A3_KD_WT	WDR25	protein_coding	protein_coding	2.93074	3.82889	2.70443	0.154053	0.146481	-0.500039	NA	0.357741	0.324829	0.610764	0.0650371	0.186117	0.89062	NA	0.12366	0.0838667	0.232033	0.148167	0.306652	0.00176417	FALSE	FALSE
isoComp_00259722	geneComp_00055376	ENST00000402312.7	ENSG00000176473.13	control	HTO_EIF4A3_KD_WT	WDR25	protein_coding	protein_coding	2.93074	3.82889	2.70443	0.154053	0.146481	-0.500039	NA	1.41048	1.6907	1.25102	0.0686156	0.164342	-0.431539	NA	0.49162	0.444033	0.462967	0.0189333	0.956149	0.00176417	FALSE	FALSE
isoComp_00259723	geneComp_00055376	ENST00000542471.2	ENSG00000176473.13	control	HTO_EIF4A3_KD_WT	WDR25	protein_coding	protein_coding	2.93074	3.82889	2.70443	0.154053	0.146481	-0.500039	NA	0.214579	0.636949	0.0563689	0.119615	0.0314159	-3.28507	NA	0.0663067	0.165267	0.0218667	-0.1434	0.00176417	0.00176417	FALSE	FALSE
isoComp_00259726	geneComp_00055376	ENST00000554998.5	ENSG00000176473.13	control	HTO_EIF4A3_KD_WT	WDR25	protein_coding	protein_coding	2.93074	3.82889	2.70443	0.154053	0.146481	-0.500039	NA	0.159945	0.251911	0.0752875	0.062271	0.0752875	-1.61867	NA	0.0522733	0.0664667	0.0258667	-0.0406	0.494487	0.00176417	FALSE	FALSE
isoComp_00259727	geneComp_00055376	ENST00000555201.1	ENSG00000176473.13	control	HTO_EIF4A3_KD_WT	WDR25	protein_coding	protein_coding	2.93074	3.82889	2.70443	0.154053	0.146481	-0.500039	NA	0.0367821	0.0370715	0.0124465	0.0070595	0.00630329	-1.06836	NA	0.01306	0.00956667	0.00473333	-0.00483333	0.875923	0.00176417	FALSE	FALSE
isoComp_00259728	geneComp_00055376	ENST00000555775.5	ENSG00000176473.13	control	HTO_EIF4A3_KD_WT	WDR25	protein_coding	processed_transcript	2.93074	3.82889	2.70443	0.154053	0.146481	-0.500039	NA	0.563136	0.588079	0.567618	0.236253	0.177982	-0.0502192	NA	0.19138	0.152433	0.2057	0.0532667	0.867786	0.00176417	NA	FALSE
isoComp_00259729	geneComp_00055376	ENST00000555865.5	ENSG00000176473.13	control	HTO_EIF4A3_KD_WT	WDR25	protein_coding	processed_transcript	2.93074	3.82889	2.70443	0.154053	0.146481	-0.500039	NA	0.126236	0.230079	0.0929136	0.0240795	0.0607558	-1.22208	NA	0.0408067	0.0607	0.0327667	-0.0279333	0.67833	0.00176417	NA	FALSE
isoComp_00261619	geneComp_00055743	ENST00000429104.1	ENSG00000178440.7	control	HTO_EIF4A3_KD_WT	TIMM23B-AGAP6	lncRNA	lncRNA	1.44594	0.998952	1.20622	0.0564494	0.11514	0.269541	NA	0.193611	0.0832679	0.261276	0.0427994	0.0605275	1.54031	NA	0.13436	0.079	0.212367	0.133367	0.316948	0.00240172	NA	FALSE
isoComp_00261620	geneComp_00055743	ENST00000444438.2	ENSG00000178440.7	control	HTO_EIF4A3_KD_WT	TIMM23B-AGAP6	lncRNA	lncRNA	1.44594	0.998952	1.20622	0.0564494	0.11514	0.269541	NA	0.0271415	0.0250775	0.0241939	0.0128691	0.0121229	-0.03681	NA	0.0196933	0.0262333	0.0219333	-0.0043	0.977886	0.00240172	NA	FALSE
isoComp_00261621	geneComp_00055743	ENST00000651208.1	ENSG00000178440.7	control	HTO_EIF4A3_KD_WT	TIMM23B-AGAP6	lncRNA	lncRNA	1.44594	0.998952	1.20622	0.0564494	0.11514	0.269541	NA	0.64506	0.316807	0.583655	0.0679409	0.0391874	0.861184	NA	0.43798	0.317533	0.4895	0.171967	0.329884	0.00240172	NA	FALSE
isoComp_00261622	geneComp_00055743	ENST00000651763.1	ENSG00000178440.7	control	HTO_EIF4A3_KD_WT	TIMM23B-AGAP6	lncRNA	lncRNA	1.44594	0.998952	1.20622	0.0564494	0.11514	0.269541	NA	0.58013	0.573799	0.33709	0.0476397	0.0548894	-0.750162	NA	0.407993	0.577267	0.2762	-0.301067	0.00240172	0.00240172	NA	FALSE
isoComp_00261800	geneComp_00055792	ENST00000344233.6	ENSG00000178752.16	control	HTO_EIF4A3_KD_WT	ERFE	protein_coding	protein_coding	1.1937	1.55938	0.92248	0.117056	0.0481658	-0.751049	NA	0.709639	0.837491	0.471916	0.0930853	0.0518014	-0.814416	NA	0.595253	0.534933	0.509733	-0.0252	0.952761	0.00276253	FALSE	FALSE
isoComp_00261801	geneComp_00055792	ENST00000357303.3	ENSG00000178752.16	control	HTO_EIF4A3_KD_WT	ERFE	protein_coding	protein_coding	1.1937	1.55938	0.92248	0.117056	0.0481658	-0.751049	NA	0.0730807	0.246938	0.00510769	0.0387852	0.00510769	-4.08807	NA	0.0534067	0.163633	0.00543333	-0.1582	0.00276253	0.00276253	FALSE	FALSE
isoComp_00261802	geneComp_00055792	ENST00000473274.5	ENSG00000178752.16	control	HTO_EIF4A3_KD_WT	ERFE	protein_coding	retained_intron	1.1937	1.55938	0.92248	0.117056	0.0481658	-0.751049	NA	0.00930644	0	0	0	0	0	NA	0.0116667	0	0	0	NA	0.00276253	NA	FALSE
isoComp_00261803	geneComp_00055792	ENST00000479091.1	ENSG00000178752.16	control	HTO_EIF4A3_KD_WT	ERFE	protein_coding	retained_intron	1.1937	1.55938	0.92248	0.117056	0.0481658	-0.751049	NA	0.0198857	0.0450064	0.0142132	0.00599257	0.0142132	-1.18381	NA	0.01518	0.0292	0.0142667	-0.0149333	0.759884	0.00276253	NA	FALSE
isoComp_00261804	geneComp_00055792	ENST00000481917.5	ENSG00000178752.16	control	HTO_EIF4A3_KD_WT	ERFE	protein_coding	retained_intron	1.1937	1.55938	0.92248	0.117056	0.0481658	-0.751049	NA	0.016591	0	0.0745669	0	0.0280574	3.08009	NA	0.01758	0	0.0803333	0.0803333	0.0181477	0.00276253	NA	FALSE
isoComp_00261805	geneComp_00055792	ENST00000486834.1	ENSG00000178752.16	control	HTO_EIF4A3_KD_WT	ERFE	protein_coding	retained_intron	1.1937	1.55938	0.92248	0.117056	0.0481658	-0.751049	NA	0.0480419	0.111058	0	0.0165441	0	-3.59762	NA	0.0365067	0.0735	0	-0.0735	0.0261791	0.00276253	NA	FALSE
isoComp_00261806	geneComp_00055792	ENST00000546354.6	ENSG00000178752.16	control	HTO_EIF4A3_KD_WT	ERFE	protein_coding	protein_coding	1.1937	1.55938	0.92248	0.117056	0.0481658	-0.751049	NA	0.317153	0.318884	0.356676	0.09309	0.0120454	0.156924	NA	0.270373	0.198733	0.390167	0.191433	0.173286	0.00276253	FALSE	FALSE
isoComp_00262120	geneComp_00055843	ENST00000316425.9	ENSG00000179029.15	control	HTO_EIF4A3_KD_WT	TMEM107	protein_coding	protein_coding	12.3411	10.9214	11.7778	0.220459	0.224652	0.108812	NA	0.177861	0.242167	0.0930997	0.12132	0.0492782	-1.29034	NA	0.0150667	0.0221333	0.00773333	-0.0144	0.869765	6.5039e-14	FALSE	FALSE
isoComp_00262121	geneComp_00055843	ENST00000417073.2	ENSG00000179029.15	control	HTO_EIF4A3_KD_WT	TMEM107	protein_coding	retained_intron	12.3411	10.9214	11.7778	0.220459	0.224652	0.108812	NA	0.126368	0.257949	0	0.129534	0	-4.74389	NA	0.0106533	0.0232667	0	-0.0232667	0.216796	6.5039e-14	NA	FALSE
isoComp_00262122	geneComp_00055843	ENST00000431792.2	ENSG00000179029.15	control	HTO_EIF4A3_KD_WT	TMEM107	protein_coding	protein_coding	12.3411	10.9214	11.7778	0.220459	0.224652	0.108812	NA	0.371066	0.603203	0.184513	0.0702944	0.0672112	-1.6565	NA	0.0317667	0.0552	0.0154333	-0.0397667	0.0207106	6.5039e-14	FALSE	FALSE
isoComp_00262123	geneComp_00055843	ENST00000437139.7	ENSG00000179029.15	control	HTO_EIF4A3_KD_WT	TMEM107	protein_coding	protein_coding	12.3411	10.9214	11.7778	0.220459	0.224652	0.108812	NA	7.7472	4.8699	8.13326	0.171799	0.177576	0.738756	NA	0.616513	0.445967	0.6912	0.245233	6.5039e-14	6.5039e-14	FALSE	FALSE
isoComp_00262124	geneComp_00055843	ENST00000449985.6	ENSG00000179029.15	control	HTO_EIF4A3_KD_WT	TMEM107	protein_coding	protein_coding	12.3411	10.9214	11.7778	0.220459	0.224652	0.108812	NA	2.68404	3.27773	2.33832	0.260355	0.28856	-0.485464	NA	0.223527	0.300767	0.198033	-0.102733	0.0619777	6.5039e-14	FALSE	FALSE
isoComp_00262125	geneComp_00055843	ENST00000526920.1	ENSG00000179029.15	control	HTO_EIF4A3_KD_WT	TMEM107	protein_coding	retained_intron	12.3411	10.9214	11.7778	0.220459	0.224652	0.108812	NA	0.256516	0.381319	0.208698	0.0506098	0.0127552	-0.839405	NA	0.0216533	0.0350333	0.0177333	-0.0173	0.189804	6.5039e-14	NA	FALSE
isoComp_00262127	geneComp_00055843	ENST00000532998.5	ENSG00000179029.15	control	HTO_EIF4A3_KD_WT	TMEM107	protein_coding	protein_coding	12.3411	10.9214	11.7778	0.220459	0.224652	0.108812	NA	0.714043	1.05865	0.60454	0.0948053	0.0246485	-0.798207	NA	0.05978	0.0966667	0.0514	-0.0452667	0.00358616	6.5039e-14	FALSE	FALSE
isoComp_00262128	geneComp_00055843	ENST00000533070.5	ENSG00000179029.15	control	HTO_EIF4A3_KD_WT	TMEM107	protein_coding	protein_coding	12.3411	10.9214	11.7778	0.220459	0.224652	0.108812	NA	0.22929	0.23053	0.215387	0.0656224	0.0492692	-0.0938147	NA	0.0183733	0.0209333	0.0184667	-0.00246667	0.983968	6.5039e-14	FALSE	FALSE
isoComp_00263707	geneComp_00056201	ENST00000338033.9	ENSG00000181085.15	control	HTO_EIF4A3_KD_WT	MAPK15	protein_coding	protein_coding	1.55404	2.75077	1.30544	0.0647008	0.0476239	-1.06953	NA	0.59962	1.16623	0.328965	0.0203391	0.0662618	-1.79495	NA	0.38094	0.424167	0.2546	-0.169567	0.0791214	0.0213668	FALSE	FALSE
isoComp_00263708	geneComp_00056201	ENST00000395108.2	ENSG00000181085.15	control	HTO_EIF4A3_KD_WT	MAPK15	protein_coding	protein_coding	1.55404	2.75077	1.30544	0.0647008	0.0476239	-1.06953	NA	0.0553704	0	0.0935177	0	0.0471513	3.37181	NA	0.0345	0	0.0691333	0.0691333	0.184552	0.0213668	FALSE	FALSE
isoComp_00263709	geneComp_00056201	ENST00000461928.1	ENSG00000181085.15	control	HTO_EIF4A3_KD_WT	MAPK15	protein_coding	retained_intron	1.55404	2.75077	1.30544	0.0647008	0.0476239	-1.06953	NA	0.0933157	0.160384	0.0668327	0.0375223	0.00974133	-1.149	NA	0.0586867	0.0577	0.051	-0.0067	0.95631	0.0213668	NA	FALSE
isoComp_00263710	geneComp_00056201	ENST00000475376.1	ENSG00000181085.15	control	HTO_EIF4A3_KD_WT	MAPK15	protein_coding	retained_intron	1.55404	2.75077	1.30544	0.0647008	0.0476239	-1.06953	NA	0.0511844	0.0670652	0.0961654	0.0184726	0.0301685	0.462162	NA	0.03398	0.0242333	0.0739	0.0496667	0.309901	0.0213668	NA	FALSE
isoComp_00263711	geneComp_00056201	ENST00000484654.1	ENSG00000181085.15	control	HTO_EIF4A3_KD_WT	MAPK15	protein_coding	retained_intron	1.55404	2.75077	1.30544	0.0647008	0.0476239	-1.06953	NA	0.12979	0.14577	0.205144	0.0250662	0.00961014	0.465892	NA	0.09398	0.0534667	0.158133	0.104667	0.0213668	0.0213668	NA	FALSE
isoComp_00263712	geneComp_00056201	ENST00000528175.1	ENSG00000181085.15	control	HTO_EIF4A3_KD_WT	MAPK15	protein_coding	retained_intron	1.55404	2.75077	1.30544	0.0647008	0.0476239	-1.06953	NA	0.211103	0.324045	0.147779	0.020463	0.0368894	-1.08214	NA	0.137087	0.118267	0.112933	-0.00533333	0.987866	0.0213668	NA	FALSE
isoComp_00263713	geneComp_00056201	ENST00000533830.1	ENSG00000181085.15	control	HTO_EIF4A3_KD_WT	MAPK15	protein_coding	retained_intron	1.55404	2.75077	1.30544	0.0647008	0.0476239	-1.06953	NA	0.413657	0.887277	0.367033	0.0473839	0.0292216	-1.25086	NA	0.260793	0.3221	0.2803	-0.0418	0.782512	0.0213668	NA	FALSE
isoComp_00263881	geneComp_00056240	ENST00000260184.11	ENSG00000181381.13	control	HTO_EIF4A3_KD_WT	DDX60L	protein_coding	protein_coding	2.37693	2.65866	2.53621	0.114411	0.30652	-0.0677625	NA	0.351358	0.228303	0.251601	0.228303	0.251601	0.134569	NA	0.153907	0.0852667	0.0799	-0.00536667	0.999528	0.0264894	FALSE	FALSE
isoComp_00263882	geneComp_00056240	ENST00000503190.1	ENSG00000181381.13	control	HTO_EIF4A3_KD_WT	DDX60L	protein_coding	retained_intron	2.37693	2.65866	2.53621	0.114411	0.30652	-0.0677625	NA	0.132873	0.104098	0.131988	0.0330586	0.0481838	0.315496	NA	0.0561	0.0403333	0.0513333	0.011	0.925435	0.0264894	NA	FALSE
isoComp_00263883	geneComp_00056240	ENST00000505150.5	ENSG00000181381.13	control	HTO_EIF4A3_KD_WT	DDX60L	protein_coding	processed_transcript	2.37693	2.65866	2.53621	0.114411	0.30652	-0.0677625	NA	0.0333076	0.0351025	0.0342266	0.0219985	0.00393653	-0.028294	NA	0.01344	0.0134333	0.0136333	0.0002	0.989023	0.0264894	NA	FALSE
isoComp_00263884	geneComp_00056240	ENST00000505696.5	ENSG00000181381.13	control	HTO_EIF4A3_KD_WT	DDX60L	protein_coding	protein_coding	2.37693	2.65866	2.53621	0.114411	0.30652	-0.0677625	NA	0.139653	0.100293	0.0584648	0.0692714	0.0584648	-0.687909	NA	0.0560867	0.0382333	0.0185667	-0.0196667	0.844591	0.0264894	FALSE	FALSE
isoComp_00263885	geneComp_00056240	ENST00000505863.1	ENSG00000181381.13	control	HTO_EIF4A3_KD_WT	DDX60L	protein_coding	protein_coding	2.37693	2.65866	2.53621	0.114411	0.30652	-0.0677625	NA	0.0453082	0.0133606	0.0219399	0.0133606	0.0219399	0.451282	NA	0.0191667	0.0047	0.00696667	0.00226667	0.9883	0.0264894	FALSE	FALSE
isoComp_00263886	geneComp_00056240	ENST00000505890.5	ENSG00000181381.13	control	HTO_EIF4A3_KD_WT	DDX60L	protein_coding	protein_coding	2.37693	2.65866	2.53621	0.114411	0.30652	-0.0677625	NA	0.0463909	0.036865	0.0284181	0.0320096	0.0231188	-0.286722	NA	0.0198867	0.0148333	0.0128333	-0.002	0.999108	0.0264894	FALSE	FALSE
isoComp_00263887	geneComp_00056240	ENST00000510590.1	ENSG00000181381.13	control	HTO_EIF4A3_KD_WT	DDX60L	protein_coding	retained_intron	2.37693	2.65866	2.53621	0.114411	0.30652	-0.0677625	NA	0.0967806	0.0706889	0.111653	0.0085792	0.0137126	0.592329	NA	0.0415533	0.0269667	0.0440333	0.0170667	0.737094	0.0264894	NA	FALSE
isoComp_00263888	geneComp_00056240	ENST00000511577.5	ENSG00000181381.13	control	HTO_EIF4A3_KD_WT	DDX60L	protein_coding	protein_coding	2.37693	2.65866	2.53621	0.114411	0.30652	-0.0677625	NA	0.305362	0.409166	0.500418	0.208794	0.25093	0.284158	NA	0.131273	0.153967	0.224533	0.0705667	0.968686	0.0264894	FALSE	FALSE
isoComp_00263889	geneComp_00056240	ENST00000512371.1	ENSG00000181381.13	control	HTO_EIF4A3_KD_WT	DDX60L	protein_coding	protein_coding	2.37693	2.65866	2.53621	0.114411	0.30652	-0.0677625	NA	0.498439	0.410894	0.957697	0.293216	0.137121	1.2011	NA	0.207873	0.1473	0.376233	0.228933	0.212763	0.0264894	FALSE	FALSE
isoComp_00263892	geneComp_00056240	ENST00000513901.1	ENSG00000181381.13	control	HTO_EIF4A3_KD_WT	DDX60L	protein_coding	processed_transcript	2.37693	2.65866	2.53621	0.114411	0.30652	-0.0677625	NA	0.306903	0.86111	0.0949239	0.0975268	0.0949239	-3.05351	NA	0.115927	0.328	0.0301333	-0.297867	0.0264894	0.0264894	NA	FALSE
isoComp_00263893	geneComp_00056240	ENST00000514748.5	ENSG00000181381.13	control	HTO_EIF4A3_KD_WT	DDX60L	protein_coding	protein_coding	2.37693	2.65866	2.53621	0.114411	0.30652	-0.0677625	NA	0.0879342	0.0337923	0.0287639	0.0337923	0.0287639	-0.175963	NA	0.0420133	0.0126333	0.0127667	0.000133333	1	0.0264894	FALSE	FALSE
isoComp_00263894	geneComp_00056240	ENST00000515088.5	ENSG00000181381.13	control	HTO_EIF4A3_KD_WT	DDX60L	protein_coding	processed_transcript	2.37693	2.65866	2.53621	0.114411	0.30652	-0.0677625	NA	0.307749	0.324923	0.309813	0.0258123	0.0150961	-0.0665996	NA	0.13312	0.1234	0.126133	0.00273333	1	0.0264894	NA	FALSE
isoComp_00263964	geneComp_00056259	ENST00000326317.11	ENSG00000181523.13	control	HTO_EIF4A3_KD_WT	SGSH	protein_coding	protein_coding	2.81423	2.14242	2.37866	0.126809	0.318474	0.150241	NA	0.501293	0.539887	0.0733054	0.0643757	0.0733054	-2.72265	NA	0.173727	0.254133	0.0266333	-0.2275	0.0498275	0.0498275	FALSE	TRUE
isoComp_00263966	geneComp_00056259	ENST00000570923.1	ENSG00000181523.13	control	HTO_EIF4A3_KD_WT	SGSH	protein_coding	protein_coding	2.81423	2.14242	2.37866	0.126809	0.318474	0.150241	NA	0.19278	0.169638	0.169423	0.0857057	0.100888	-0.00172648	NA	0.0654467	0.0747333	0.0634	-0.0113333	0.985123	0.0498275	FALSE	TRUE
isoComp_00263968	geneComp_00056259	ENST00000571075.1	ENSG00000181523.13	control	HTO_EIF4A3_KD_WT	SGSH	protein_coding	retained_intron	2.81423	2.14242	2.37866	0.126809	0.318474	0.150241	NA	0.155782	0.118078	0.112288	0.0516611	0.0169822	-0.0667405	NA	0.0546333	0.0532	0.0511	-0.0021	0.99126	0.0498275	NA	TRUE
isoComp_00263969	geneComp_00056259	ENST00000571156.1	ENSG00000181523.13	control	HTO_EIF4A3_KD_WT	SGSH	protein_coding	processed_transcript	2.81423	2.14242	2.37866	0.126809	0.318474	0.150241	NA	0.449858	0.311771	0.483095	0.168718	0.156926	0.615831	NA	0.156807	0.1476	0.1916	0.044	0.86414	0.0498275	NA	TRUE
isoComp_00263970	geneComp_00056259	ENST00000571675.5	ENSG00000181523.13	control	HTO_EIF4A3_KD_WT	SGSH	protein_coding	retained_intron	2.81423	2.14242	2.37866	0.126809	0.318474	0.150241	NA	0.0725993	0.018305	0.174418	0.018305	0.0496478	2.70385	NA	0.0282267	0.0081	0.0769667	0.0688667	0.128327	0.0498275	NA	TRUE
isoComp_00263971	geneComp_00056259	ENST00000572208.5	ENSG00000181523.13	control	HTO_EIF4A3_KD_WT	SGSH	protein_coding	processed_transcript	2.81423	2.14242	2.37866	0.126809	0.318474	0.150241	NA	0.0455222	0	0	0	0	0	NA	0.01378	0	0	0	NA	0.0498275	NA	TRUE
isoComp_00263972	geneComp_00056259	ENST00000572257.5	ENSG00000181523.13	control	HTO_EIF4A3_KD_WT	SGSH	protein_coding	protein_coding	2.81423	2.14242	2.37866	0.126809	0.318474	0.150241	NA	0.0256275	0.0518525	0.0762852	0.0518525	0.0762852	0.480282	NA	0.0110267	0.0274333	0.0277	0.000266667	0.998398	0.0498275	FALSE	TRUE
isoComp_00263973	geneComp_00056259	ENST00000573150.5	ENSG00000181523.13	control	HTO_EIF4A3_KD_WT	SGSH	protein_coding	nonsense_mediated_decay	2.81423	2.14242	2.37866	0.126809	0.318474	0.150241	NA	0.45298	0.212563	0.526563	0.141537	0.0422282	1.26953	NA	0.163987	0.0961	0.230433	0.134333	0.321211	0.0498275	TRUE	TRUE
isoComp_00263974	geneComp_00056259	ENST00000575188.5	ENSG00000181523.13	control	HTO_EIF4A3_KD_WT	SGSH	protein_coding	retained_intron	2.81423	2.14242	2.37866	0.126809	0.318474	0.150241	NA	0.246478	0.19133	0.198629	0.0401942	0.0276675	0.0513794	NA	0.0880133	0.0919667	0.0835	-0.00846667	0.963242	0.0498275	NA	TRUE
isoComp_00263975	geneComp_00056259	ENST00000575282.5	ENSG00000181523.13	control	HTO_EIF4A3_KD_WT	SGSH	protein_coding	retained_intron	2.81423	2.14242	2.37866	0.126809	0.318474	0.150241	NA	0.373054	0.31838	0.359245	0.029539	0.0234141	0.169214	NA	0.139147	0.150767	0.160433	0.00966667	0.982976	0.0498275	NA	TRUE
isoComp_00263976	geneComp_00056259	ENST00000575484.1	ENSG00000181523.13	control	HTO_EIF4A3_KD_WT	SGSH	protein_coding	processed_transcript	2.81423	2.14242	2.37866	0.126809	0.318474	0.150241	NA	0.200147	0.181644	0.184057	0.0871613	0.0162195	0.0180489	NA	0.07324	0.0815667	0.0786333	-0.00293333	0.998724	0.0498275	NA	TRUE
isoComp_00263977	geneComp_00056259	ENST00000576856.1	ENSG00000181523.13	control	HTO_EIF4A3_KD_WT	SGSH	protein_coding	protein_coding	2.81423	2.14242	2.37866	0.126809	0.318474	0.150241	NA	0.0551641	0.0289734	0.00763197	0.0165699	0.00763197	-1.14429	NA	0.0183067	0.0145	0.00436667	-0.0101333	0.691789	0.0498275	FALSE	TRUE
isoComp_00264092	geneComp_00056287	ENST00000315691.7	ENSG00000181744.8	control	HTO_EIF4A3_KD_WT	DIPK2A	protein_coding	protein_coding	7.06664	7.41628	6.5342	0.348179	0.128327	-0.182423	NA	4.5932	4.07091	4.63729	0.0939824	0.238458	0.187498	NA	0.652613	0.551067	0.7115	0.160433	0.067064	0.0361863	FALSE	FALSE
isoComp_00264093	geneComp_00056287	ENST00000441925.2	ENSG00000181744.8	control	HTO_EIF4A3_KD_WT	DIPK2A	protein_coding	protein_coding	7.06664	7.41628	6.5342	0.348179	0.128327	-0.182423	NA	1.65724	2.75409	1.34722	0.378101	0.2562	-1.02615	NA	0.231453	0.368533	0.2049	-0.163633	0.0361863	0.0361863	FALSE	FALSE
isoComp_00264094	geneComp_00056287	ENST00000483808.1	ENSG00000181744.8	control	HTO_EIF4A3_KD_WT	DIPK2A	protein_coding	retained_intron	7.06664	7.41628	6.5342	0.348179	0.128327	-0.182423	NA	0.113171	0.194404	0.062389	0.0246019	0.0322095	-1.49758	NA	0.0162533	0.0262667	0.0094	-0.0168667	0.285891	0.0361863	NA	FALSE
isoComp_00264098	geneComp_00056287	ENST00000495414.5	ENSG00000181744.8	control	HTO_EIF4A3_KD_WT	DIPK2A	protein_coding	protein_coding	7.06664	7.41628	6.5342	0.348179	0.128327	-0.182423	NA	0.649637	0.379557	0.46259	0.063396	0.051636	0.278754	NA	0.09158	0.0516	0.0705333	0.0189333	0.603888	0.0361863	FALSE	FALSE
isoComp_00264990	geneComp_00056460	ENST00000338037.11	ENSG00000182621.18	control	HTO_EIF4A3_KD_WT	PLCB1	protein_coding	protein_coding	2.4515	2.16488	3.00032	0.0834602	0.121698	0.46898	NA	0.846255	0.966695	0.788714	0.0553995	0.0413192	-0.29023	NA	0.358687	0.449967	0.262667	-0.1873	0.0154911	2.00832e-11	FALSE	FALSE
isoComp_00264991	geneComp_00056460	ENST00000378637.6	ENSG00000182621.18	control	HTO_EIF4A3_KD_WT	PLCB1	protein_coding	protein_coding	2.4515	2.16488	3.00032	0.0834602	0.121698	0.46898	NA	0.0270154	0.0182981	0.0169171	0.00938815	0.0169171	-0.0721824	NA	0.0119133	0.00863333	0.00536667	-0.00326667	0.90446	2.00832e-11	FALSE	FALSE
isoComp_00264992	geneComp_00056460	ENST00000378641.7	ENSG00000182621.18	control	HTO_EIF4A3_KD_WT	PLCB1	protein_coding	protein_coding	2.4515	2.16488	3.00032	0.0834602	0.121698	0.46898	NA	0.247221	0.251075	0.324114	0.0283329	0.0800299	0.355879	NA	0.1019	0.1157	0.1089	-0.0068	0.955483	2.00832e-11	FALSE	FALSE
isoComp_00264993	geneComp_00056460	ENST00000404098.6	ENSG00000182621.18	control	HTO_EIF4A3_KD_WT	PLCB1	protein_coding	protein_coding	2.4515	2.16488	3.00032	0.0834602	0.121698	0.46898	NA	0.0822164	0.0649655	0.134154	0.0268128	0.011009	0.943312	NA	0.0336467	0.0297667	0.0446	0.0148333	0.78606	2.00832e-11	FALSE	FALSE
isoComp_00264994	geneComp_00056460	ENST00000437439.2	ENSG00000182621.18	control	HTO_EIF4A3_KD_WT	PLCB1	protein_coding	protein_coding	2.4515	2.16488	3.00032	0.0834602	0.121698	0.46898	NA	0.0851987	0.145292	0.044744	0.0422153	0.044744	-1.50421	NA	0.0363667	0.0663	0.0162	-0.0501	0.358497	2.00832e-11	FALSE	FALSE
isoComp_00264999	geneComp_00056460	ENST00000625874.2	ENSG00000182621.18	control	HTO_EIF4A3_KD_WT	PLCB1	protein_coding	protein_coding	2.4515	2.16488	3.00032	0.0834602	0.121698	0.46898	NA	0.0803544	0.0786511	0.0909729	0.0408383	0.0304429	0.187757	NA	0.03458	0.0350333	0.0308333	-0.0042	0.998115	2.00832e-11	FALSE	FALSE
isoComp_00265001	geneComp_00056460	ENST00000626161.1	ENSG00000182621.18	control	HTO_EIF4A3_KD_WT	PLCB1	protein_coding	retained_intron	2.4515	2.16488	3.00032	0.0834602	0.121698	0.46898	NA	0.053134	0	0	0	0	0	NA	0.0230333	0	0	0	NA	2.00832e-11	NA	FALSE
isoComp_00265004	geneComp_00056460	ENST00000629992.2	ENSG00000182621.18	control	HTO_EIF4A3_KD_WT	PLCB1	protein_coding	protein_coding	2.4515	2.16488	3.00032	0.0834602	0.121698	0.46898	NA	0.35154	0.343713	0.581079	0.0498214	0.0637053	0.740774	NA	0.141073	0.157567	0.1939	0.0363333	0.805183	2.00832e-11	FALSE	FALSE
isoComp_00265006	geneComp_00056460	ENST00000630757.1	ENSG00000182621.18	control	HTO_EIF4A3_KD_WT	PLCB1	protein_coding	retained_intron	2.4515	2.16488	3.00032	0.0834602	0.121698	0.46898	NA	0.231256	0.169965	0.199931	0.0680508	0.0275724	0.222198	NA	0.0963267	0.0770667	0.0662667	-0.0108	0.946391	2.00832e-11	NA	FALSE
isoComp_00265008	geneComp_00056460	ENST00000635850.1	ENSG00000182621.18	control	HTO_EIF4A3_KD_WT	PLCB1	protein_coding	processed_transcript	2.4515	2.16488	3.00032	0.0834602	0.121698	0.46898	NA	0.0448085	0	0	0	0	0	NA	0.01264	0	0	0	NA	2.00832e-11	NA	FALSE
isoComp_00265010	geneComp_00056460	ENST00000636319.1	ENSG00000182621.18	control	HTO_EIF4A3_KD_WT	PLCB1	protein_coding	nonsense_mediated_decay	2.4515	2.16488	3.00032	0.0834602	0.121698	0.46898	NA	0.0614291	0.0302432	0.0232666	0.0122872	0.0168828	-0.274672	NA	0.0265467	0.0144667	0.0076	-0.00686667	0.857851	2.00832e-11	TRUE	FALSE
isoComp_00265012	geneComp_00056460	ENST00000637422.1	ENSG00000182621.18	control	HTO_EIF4A3_KD_WT	PLCB1	protein_coding	protein_coding	2.4515	2.16488	3.00032	0.0834602	0.121698	0.46898	NA	0.209825	0	0.675288	0	0.136244	6.09864	NA	0.0696133	0	0.222167	0.222167	2.00832e-11	2.00832e-11	FALSE	FALSE
isoComp_00265013	geneComp_00056460	ENST00000637935.1	ENSG00000182621.18	control	HTO_EIF4A3_KD_WT	PLCB1	protein_coding	protein_coding	2.4515	2.16488	3.00032	0.0834602	0.121698	0.46898	NA	0.0243052	0	0	0	0	0	NA	0.0113933	0	0	0	NA	2.00832e-11	FALSE	FALSE
isoComp_00265195	geneComp_00056502	ENST00000357802.6	ENSG00000182841.12	control	HTO_EIF4A3_KD_WT	RRP7BP	transcribed_unprocessed_pseudogene	processed_transcript	8.44	7.88801	7.68697	0.15399	0.169275	-0.0371988	NA	0.169071	0.102579	0.0947881	0.00947905	0.00795194	-0.103466	NA	0.0195933	0.0129667	0.0123333	-0.000633333	0.984937	5.84061e-06	NA	FALSE
isoComp_00265196	geneComp_00056502	ENST00000421116.1	ENSG00000182841.12	control	HTO_EIF4A3_KD_WT	RRP7BP	transcribed_unprocessed_pseudogene	processed_transcript	8.44	7.88801	7.68697	0.15399	0.169275	-0.0371988	NA	0.443603	0.431778	0.525779	0.0142948	0.0705786	0.278318	NA	0.0532133	0.0548	0.0686667	0.0138667	0.777	5.84061e-06	NA	FALSE
isoComp_00265197	geneComp_00056502	ENST00000437211.5	ENSG00000182841.12	control	HTO_EIF4A3_KD_WT	RRP7BP	transcribed_unprocessed_pseudogene	processed_transcript	8.44	7.88801	7.68697	0.15399	0.169275	-0.0371988	NA	0.694023	0.509969	0.544287	0.0219131	0.0402046	0.0922081	NA	0.08168	0.0648	0.0710667	0.00626667	0.922256	5.84061e-06	NA	FALSE
isoComp_00265198	geneComp_00056502	ENST00000458605.5	ENSG00000182841.12	control	HTO_EIF4A3_KD_WT	RRP7BP	transcribed_unprocessed_pseudogene	processed_transcript	8.44	7.88801	7.68697	0.15399	0.169275	-0.0371988	NA	2.62756	1.60028	2.52462	0.0413292	0.0690035	0.654459	NA	0.309753	0.202933	0.328667	0.125733	5.84061e-06	5.84061e-06	NA	FALSE
isoComp_00265199	geneComp_00056502	ENST00000566851.5	ENSG00000182841.12	control	HTO_EIF4A3_KD_WT	RRP7BP	transcribed_unprocessed_pseudogene	transcribed_unprocessed_pseudogene	8.44	7.88801	7.68697	0.15399	0.169275	-0.0371988	NA	4.50575	5.24341	3.9975	0.158427	0.227828	-0.390553	NA	0.535773	0.664533	0.519233	-0.1453	2.71732e-05	5.84061e-06	NA	FALSE
isoComp_00265328	geneComp_00056530	ENST00000382095.8	ENSG00000182957.16	control	HTO_EIF4A3_KD_WT	SPATA13	protein_coding	protein_coding	1.20088	0.952602	1.29762	0.0467597	0.0499782	0.441933	NA	0.0877528	0.0132917	0.0997967	0.0132917	0.0133958	2.23695	NA	0.0700533	0.0149333	0.0774	0.0624667	0.155667	0.0215591	FALSE	FALSE
isoComp_00265329	geneComp_00056530	ENST00000382108.8	ENSG00000182957.16	control	HTO_EIF4A3_KD_WT	SPATA13	protein_coding	protein_coding	1.20088	0.952602	1.29762	0.0467597	0.0499782	0.441933	NA	0.595006	0.610677	0.51541	0.00805626	0.0309377	-0.2404	NA	0.51254	0.6444	0.398967	-0.245433	0.0215591	0.0215591	FALSE	FALSE
isoComp_00265332	geneComp_00056530	ENST00000454083.1	ENSG00000182957.16	control	HTO_EIF4A3_KD_WT	SPATA13	protein_coding	protein_coding	1.20088	0.952602	1.29762	0.0467597	0.0499782	0.441933	NA	0.0206813	0.0467825	0	0.0234079	0	-2.50545	NA	0.0192267	0.0477	0	-0.0477	0.296254	0.0215591	FALSE	FALSE
isoComp_00265333	geneComp_00056530	ENST00000466831.2	ENSG00000182957.16	control	HTO_EIF4A3_KD_WT	SPATA13	protein_coding	retained_intron	1.20088	0.952602	1.29762	0.0467597	0.0499782	0.441933	NA	0.199497	0.0422049	0.292727	0.0422049	0.0543764	2.53576	NA	0.156073	0.0404	0.2233	0.1829	0.151238	0.0215591	NA	FALSE
isoComp_00265334	geneComp_00056530	ENST00000488060.1	ENSG00000182957.16	control	HTO_EIF4A3_KD_WT	SPATA13	protein_coding	protein_coding	1.20088	0.952602	1.29762	0.0467597	0.0499782	0.441933	NA	0.0132675	0.00672495	0	0.00672495	0	-0.742002	NA	0.0114333	0.00753333	0	-0.00753333	0.903444	0.0215591	FALSE	FALSE
isoComp_00265335	geneComp_00056530	ENST00000494772.5	ENSG00000182957.16	control	HTO_EIF4A3_KD_WT	SPATA13	protein_coding	protein_coding	1.20088	0.952602	1.29762	0.0467597	0.0499782	0.441933	NA	0.271382	0.229351	0.354597	0.0144381	0.0227963	0.607176	NA	0.219567	0.2416	0.273433	0.0318333	0.885116	0.0215591	FALSE	FALSE
isoComp_00266351	geneComp_00056762	ENST00000333137.11	ENSG00000183963.18	control	HTO_EIF4A3_KD_WT	SMTN	protein_coding	protein_coding	1.59723	1.15851	1.41344	0.148245	0.224105	0.284713	NA	0.945865	0.814322	0.73846	0.0276965	0.0756042	-0.139282	NA	0.608707	0.7192	0.538133	-0.181067	0.218486	0.00977026	FALSE	FALSE
isoComp_00266354	geneComp_00056762	ENST00000404574.5	ENSG00000183963.18	control	HTO_EIF4A3_KD_WT	SMTN	protein_coding	protein_coding	1.59723	1.15851	1.41344	0.148245	0.224105	0.284713	NA	0.0514859	0.0120845	0.0886837	0.00788702	0.0464359	2.15978	NA	0.0304133	0.00906667	0.0550333	0.0459667	0.596401	0.00977026	FALSE	FALSE
isoComp_00266356	geneComp_00056762	ENST00000422839.5	ENSG00000183963.18	control	HTO_EIF4A3_KD_WT	SMTN	protein_coding	protein_coding	1.59723	1.15851	1.41344	0.148245	0.224105	0.284713	NA	0.0520514	0.0443046	0.0379009	0.0208028	0.00967716	-0.181022	NA	0.0331667	0.0353333	0.0261333	-0.0092	0.920806	0.00977026	FALSE	FALSE
isoComp_00266358	geneComp_00056762	ENST00000431481.1	ENSG00000183963.18	control	HTO_EIF4A3_KD_WT	SMTN	protein_coding	protein_coding	1.59723	1.15851	1.41344	0.148245	0.224105	0.284713	NA	0.0232051	0.0166876	0.0433477	0.0166876	0.0433477	0.999257	NA	0.0164267	0.0153333	0.0312	0.0158667	1	0.00977026	FALSE	FALSE
isoComp_00266362	geneComp_00056762	ENST00000460658.5	ENSG00000183963.18	control	HTO_EIF4A3_KD_WT	SMTN	protein_coding	retained_intron	1.59723	1.15851	1.41344	0.148245	0.224105	0.284713	NA	0.0394093	0.0415952	0.0378181	0.00245285	0.00812897	-0.109681	NA	0.02656	0.0371	0.0298	-0.0073	0.938428	0.00977026	NA	FALSE
isoComp_00266366	geneComp_00056762	ENST00000489337.5	ENSG00000183963.18	control	HTO_EIF4A3_KD_WT	SMTN	protein_coding	retained_intron	1.59723	1.15851	1.41344	0.148245	0.224105	0.284713	NA	0.0289063	0.0430121	0.0229984	0.0371511	0.00707725	-0.683927	NA	0.0182133	0.0313	0.0154667	-0.0158333	0.912564	0.00977026	NA	FALSE
isoComp_00266367	geneComp_00056762	ENST00000497697.5	ENSG00000183963.18	control	HTO_EIF4A3_KD_WT	SMTN	protein_coding	retained_intron	1.59723	1.15851	1.41344	0.148245	0.224105	0.284713	NA	0.249084	0	0.301157	0	0.20084	4.95957	NA	0.13536	0	0.184767	0.184767	0.00977026	0.00977026	NA	FALSE
isoComp_00266368	geneComp_00056762	ENST00000504335.1	ENSG00000183963.18	control	HTO_EIF4A3_KD_WT	SMTN	protein_coding	retained_intron	1.59723	1.15851	1.41344	0.148245	0.224105	0.284713	NA	0.0371837	0.0301699	0.027175	0.010777	0.00759524	-0.111781	NA	0.0242267	0.0277667	0.0218667	-0.0059	0.961035	0.00977026	NA	FALSE
isoComp_00266369	geneComp_00056762	ENST00000612341.4	ENSG00000183963.18	control	HTO_EIF4A3_KD_WT	SMTN	protein_coding	protein_coding	1.59723	1.15851	1.41344	0.148245	0.224105	0.284713	NA	0.0956566	0.0497969	0.0563097	0.017027	0.00995663	0.149149	NA	0.05792	0.0421667	0.0420333	-0.000133333	0.984042	0.00977026	FALSE	FALSE
isoComp_00266486	geneComp_00056783	ENST00000328235.4	ENSG00000184083.12	control	HTO_EIF4A3_KD_WT	FAM120C	protein_coding	protein_coding	5.14808	3.72212	3.25425	0.168281	0.0333117	-0.193245	NA	0.119714	0.249882	0.0525484	0.00634918	0.0119762	-2.05481	NA	0.0259467	0.0674667	0.0161667	-0.0513	0.0143968	1.18932e-10	FALSE	FALSE
isoComp_00266487	geneComp_00056783	ENST00000375180.7	ENSG00000184083.12	control	HTO_EIF4A3_KD_WT	FAM120C	protein_coding	protein_coding	5.14808	3.72212	3.25425	0.168281	0.0333117	-0.193245	NA	0.478594	0.877387	0.211056	0.0298533	0.0109929	-2.00515	NA	0.101213	0.236767	0.0648	-0.171967	6.13503e-08	1.18932e-10	FALSE	FALSE
isoComp_00266488	geneComp_00056783	ENST00000477084.1	ENSG00000184083.12	control	HTO_EIF4A3_KD_WT	FAM120C	protein_coding	protein_coding	5.14808	3.72212	3.25425	0.168281	0.0333117	-0.193245	NA	4.33679	2.32482	2.79922	0.155213	0.0606326	0.266858	NA	0.826593	0.623633	0.86	0.236367	1.18932e-10	1.18932e-10	FALSE	FALSE
isoComp_00266489	geneComp_00056783	ENST00000497680.1	ENSG00000184083.12	control	HTO_EIF4A3_KD_WT	FAM120C	protein_coding	processed_transcript	5.14808	3.72212	3.25425	0.168281	0.0333117	-0.193245	NA	0.212987	0.270036	0.191429	0.0357132	0.0389631	-0.475345	NA	0.0462467	0.0721333	0.0590667	-0.0130667	0.853695	1.18932e-10	NA	FALSE
isoComp_00267165	geneComp_00056919	ENST00000330125.10	ENSG00000184708.18	control	HTO_EIF4A3_KD_WT	EIF4ENIF1	protein_coding	protein_coding	2.72031	1.80799	2.98568	0.168156	0.208552	0.720539	NA	1.51025	1.31402	1.34854	0.0199342	0.0202207	0.0371345	NA	0.59028	0.737067	0.457367	-0.2797	0.00544934	3.22643e-25	FALSE	FALSE
isoComp_00267166	geneComp_00056919	ENST00000344710.9	ENSG00000184708.18	control	HTO_EIF4A3_KD_WT	EIF4ENIF1	protein_coding	protein_coding	2.72031	1.80799	2.98568	0.168156	0.208552	0.720539	NA	0.0750561	0.139171	0.0790926	0.0137819	0.0790926	-0.74359	NA	0.0313	0.0795667	0.0243333	-0.0552333	0.39799	3.22643e-25	FALSE	FALSE
isoComp_00267167	geneComp_00056919	ENST00000397518.5	ENSG00000184708.18	control	HTO_EIF4A3_KD_WT	EIF4ENIF1	protein_coding	protein_coding	2.72031	1.80799	2.98568	0.168156	0.208552	0.720539	NA	0.557371	0	1.04186	0	0.106989	6.7168	NA	0.16966	0	0.347567	0.347567	3.22643e-25	3.22643e-25	FALSE	FALSE
isoComp_00267168	geneComp_00056919	ENST00000397520.1	ENSG00000184708.18	control	HTO_EIF4A3_KD_WT	EIF4ENIF1	protein_coding	protein_coding	2.72031	1.80799	2.98568	0.168156	0.208552	0.720539	NA	0.0729134	0.0853706	0.0793656	0.0524931	0.0224937	-0.0938255	NA	0.0270933	0.0433	0.028	-0.0153	0.931633	3.22643e-25	FALSE	FALSE
isoComp_00267169	geneComp_00056919	ENST00000397523.5	ENSG00000184708.18	control	HTO_EIF4A3_KD_WT	EIF4ENIF1	protein_coding	protein_coding	2.72031	1.80799	2.98568	0.168156	0.208552	0.720539	NA	0.0366217	0	0.0293632	0	0.0293632	1.97685	NA	0.0138733	0	0.00936667	0.00936667	0.934631	3.22643e-25	FALSE	FALSE
isoComp_00267170	geneComp_00056919	ENST00000397525.5	ENSG00000184708.18	control	HTO_EIF4A3_KD_WT	EIF4ENIF1	protein_coding	protein_coding	2.72031	1.80799	2.98568	0.168156	0.208552	0.720539	NA	0.0346265	0.0364696	0.0475754	0.0364696	0.0475754	0.309164	NA	0.0125533	0.0223667	0.0152	-0.00716667	0.975465	3.22643e-25	FALSE	FALSE
isoComp_00267172	geneComp_00056919	ENST00000423097.5	ENSG00000184708.18	control	HTO_EIF4A3_KD_WT	EIF4ENIF1	protein_coding	protein_coding	2.72031	1.80799	2.98568	0.168156	0.208552	0.720539	NA	0.143147	0.130938	0	0.130938	0	-3.81699	NA	0.0466067	0.0610667	0	-0.0610667	0.803185	3.22643e-25	FALSE	FALSE
isoComp_00267173	geneComp_00056919	ENST00000441289.1	ENSG00000184708.18	control	HTO_EIF4A3_KD_WT	EIF4ENIF1	protein_coding	processed_transcript	2.72031	1.80799	2.98568	0.168156	0.208552	0.720539	NA	0.025059	0.0253551	0.0288663	0.0166576	0.0149064	0.136602	NA	0.0100733	0.0127333	0.0102	-0.00253333	0.961955	3.22643e-25	NA	FALSE
isoComp_00267175	geneComp_00056919	ENST00000475437.1	ENSG00000184708.18	control	HTO_EIF4A3_KD_WT	EIF4ENIF1	protein_coding	retained_intron	2.72031	1.80799	2.98568	0.168156	0.208552	0.720539	NA	0.0877736	0.0336548	0.127937	0.0198725	0.0575381	1.6598	NA	0.0318733	0.0204667	0.0406	0.0201333	0.81767	3.22643e-25	NA	FALSE
isoComp_00267176	geneComp_00056919	ENST00000487671.1	ENSG00000184708.18	control	HTO_EIF4A3_KD_WT	EIF4ENIF1	protein_coding	retained_intron	2.72031	1.80799	2.98568	0.168156	0.208552	0.720539	NA	0.106965	0	0.106954	0	0.0543239	3.54787	NA	0.0393933	0	0.0335667	0.0335667	0.411996	3.22643e-25	NA	FALSE
isoComp_00267177	geneComp_00056919	ENST00000495101.5	ENSG00000184708.18	control	HTO_EIF4A3_KD_WT	EIF4ENIF1	protein_coding	retained_intron	2.72031	1.80799	2.98568	0.168156	0.208552	0.720539	NA	0.0581132	0.0430147	0.0776935	0.0163775	0.036272	0.726077	NA	0.0229	0.0234333	0.0279	0.00446667	0.998398	3.22643e-25	NA	FALSE
isoComp_00267504	geneComp_00056993	ENST00000332496.10	ENSG00000185033.14	control	HTO_EIF4A3_KD_WT	SEMA4B	protein_coding	protein_coding	3.16353	3.36589	2.75559	0.0674309	0.246602	-0.287683	NA	1.13822	1.50531	0.757386	0.0516373	0.124648	-0.981586	NA	0.357373	0.447167	0.273467	-0.1737	0.00543262	0.00543262	FALSE	FALSE
isoComp_00267505	geneComp_00056993	ENST00000411539.6	ENSG00000185033.14	control	HTO_EIF4A3_KD_WT	SEMA4B	protein_coding	protein_coding	3.16353	3.36589	2.75559	0.0674309	0.246602	-0.287683	NA	0.620435	0.420331	0.798016	0.15987	0.0620311	0.908937	NA	0.200967	0.126733	0.291467	0.164733	0.251834	0.00543262	FALSE	FALSE
isoComp_00267507	geneComp_00056993	ENST00000558065.1	ENSG00000185033.14	control	HTO_EIF4A3_KD_WT	SEMA4B	protein_coding	retained_intron	3.16353	3.36589	2.75559	0.0674309	0.246602	-0.287683	NA	0.0661449	0.0928036	0.0576111	0.0178892	0.0152221	-0.604558	NA	0.0208867	0.0277	0.0214667	-0.00623333	0.882194	0.00543262	NA	FALSE
isoComp_00267508	geneComp_00056993	ENST00000558848.1	ENSG00000185033.14	control	HTO_EIF4A3_KD_WT	SEMA4B	protein_coding	retained_intron	3.16353	3.36589	2.75559	0.0674309	0.246602	-0.287683	NA	0.0670492	0.0759369	0.0713893	0.0473761	0.00433874	-0.0784375	NA	0.0214267	0.0229	0.0264	0.0035	0.923699	0.00543262	NA	FALSE
isoComp_00267509	geneComp_00056993	ENST00000558895.5	ENSG00000185033.14	control	HTO_EIF4A3_KD_WT	SEMA4B	protein_coding	protein_coding	3.16353	3.36589	2.75559	0.0674309	0.246602	-0.287683	NA	0.087245	0.0748931	0.0565354	0.0748931	0.0565354	-0.351525	NA	0.02836	0.0214667	0.0223667	0.0009	0.998398	0.00543262	FALSE	FALSE
isoComp_00267514	geneComp_00056993	ENST00000560003.1	ENSG00000185033.14	control	HTO_EIF4A3_KD_WT	SEMA4B	protein_coding	retained_intron	3.16353	3.36589	2.75559	0.0674309	0.246602	-0.287683	NA	0.1044	0.188266	0.0860973	0.0155691	0.0441811	-1.04487	NA	0.0316867	0.0558333	0.0290667	-0.0267667	0.559206	0.00543262	NA	FALSE
isoComp_00267515	geneComp_00056993	ENST00000560263.1	ENSG00000185033.14	control	HTO_EIF4A3_KD_WT	SEMA4B	protein_coding	processed_transcript	3.16353	3.36589	2.75559	0.0674309	0.246602	-0.287683	NA	0.156509	0.22241	0.166206	0.0383022	0.0666891	-0.399405	NA	0.0492667	0.066	0.0575333	-0.00846667	0.961955	0.00543262	NA	FALSE
isoComp_00267517	geneComp_00056993	ENST00000561085.1	ENSG00000185033.14	control	HTO_EIF4A3_KD_WT	SEMA4B	protein_coding	protein_coding	3.16353	3.36589	2.75559	0.0674309	0.246602	-0.287683	NA	0.620074	0.464713	0.444755	0.154	0.0464197	-0.0619641	NA	0.194127	0.136433	0.165533	0.0291	0.895069	0.00543262	FALSE	FALSE
isoComp_00267518	geneComp_00056993	ENST00000561252.1	ENSG00000185033.14	control	HTO_EIF4A3_KD_WT	SEMA4B	protein_coding	retained_intron	3.16353	3.36589	2.75559	0.0674309	0.246602	-0.287683	NA	0.101332	0.15858	0.142475	0.070613	0.0058548	-0.144863	NA	0.0329667	0.0479667	0.0524667	0.0045	0.918419	0.00543262	NA	FALSE
isoComp_00267519	geneComp_00056993	ENST00000561321.1	ENSG00000185033.14	control	HTO_EIF4A3_KD_WT	SEMA4B	protein_coding	retained_intron	3.16353	3.36589	2.75559	0.0674309	0.246602	-0.287683	NA	0.0861946	0.0542367	0.111167	0.0312099	0.0466459	0.915521	NA	0.0273533	0.0159333	0.0382333	0.0223	0.642177	0.00543262	NA	FALSE
isoComp_00268189	geneComp_00057121	ENST00000327443.9	ENSG00000185591.10	control	HTO_EIF4A3_KD_WT	SP1	protein_coding	protein_coding	12.5719	13.1139	13.7565	0.243724	0.134476	0.0689632	NA	9.21884	9.8813	8.87511	0.478872	0.273828	-0.15477	NA	0.737107	0.7528	0.645167	-0.107633	0.0199784	0.0134641	FALSE	FALSE
isoComp_00268190	geneComp_00057121	ENST00000426431.2	ENSG00000185591.10	control	HTO_EIF4A3_KD_WT	SP1	protein_coding	protein_coding	12.5719	13.1139	13.7565	0.243724	0.134476	0.0689632	NA	2.27982	2.32708	3.89778	0.262591	0.225809	0.74164	NA	0.1767	0.1781	0.283267	0.105167	0.0134641	0.0134641	FALSE	FALSE
isoComp_00268191	geneComp_00057121	ENST00000548560.1	ENSG00000185591.10	control	HTO_EIF4A3_KD_WT	SP1	protein_coding	protein_coding	12.5719	13.1139	13.7565	0.243724	0.134476	0.0689632	NA	0.627235	0.649205	0.592051	0.0338744	0.0376894	-0.130843	NA	0.05006	0.0494667	0.0430333	-0.00643333	0.811703	0.0134641	FALSE	FALSE
isoComp_00268192	geneComp_00057121	ENST00000551969.5	ENSG00000185591.10	control	HTO_EIF4A3_KD_WT	SP1	protein_coding	protein_coding	12.5719	13.1139	13.7565	0.243724	0.134476	0.0689632	NA	0.446022	0.256332	0.39156	0.0517094	0.0783769	0.59239	NA	0.0361667	0.0197	0.0285667	0.00886667	0.726502	0.0134641	FALSE	FALSE
isoComp_00268794	geneComp_00057237	ENST00000334116.7	ENSG00000186020.13	control	HTO_EIF4A3_KD_WT	ZNF529	protein_coding	protein_coding	1.7811	1.4513	1.56216	0.0555451	0.0428685	0.105495	NA	0.518731	0.403495	0.704764	0.0326926	0.056107	0.789596	NA	0.301473	0.2793	0.4513	0.172	0.061287	0.0380543	FALSE	FALSE
isoComp_00268798	geneComp_00057237	ENST00000590656.1	ENSG00000186020.13	control	HTO_EIF4A3_KD_WT	ZNF529	protein_coding	protein_coding	1.7811	1.4513	1.56216	0.0555451	0.0428685	0.105495	NA	0.0362905	0.0270815	0.0225559	0.0270815	0.0225559	-0.187782	NA	0.01944	0.0173333	0.0137667	-0.00356667	0.998515	0.0380543	FALSE	FALSE
isoComp_00268799	geneComp_00057237	ENST00000591340.6	ENSG00000186020.13	control	HTO_EIF4A3_KD_WT	ZNF529	protein_coding	protein_coding	1.7811	1.4513	1.56216	0.0555451	0.0428685	0.105495	NA	1.21915	1.02072	0.820695	0.0498846	0.0364272	-0.311263	NA	0.675447	0.703367	0.5263	-0.177067	0.0380543	0.0380543	FALSE	FALSE
isoComp_00269463	geneComp_00057378	ENST00000379174.7	ENSG00000186638.16	control	HTO_EIF4A3_KD_WT	KIF24	protein_coding	protein_coding	1.37238	1.21404	0.907613	0.0660389	0.0398435	-0.415692	NA	0.209439	0.285535	0.0442671	0.048784	0.0249648	-2.44518	NA	0.14548	0.232567	0.0513667	-0.1812	0.0253743	0.00400968	FALSE	FALSE
isoComp_00269464	geneComp_00057378	ENST00000402558.6	ENSG00000186638.16	control	HTO_EIF4A3_KD_WT	KIF24	protein_coding	protein_coding	1.37238	1.21404	0.907613	0.0660389	0.0398435	-0.415692	NA	1.16295	0.928505	0.863346	0.0266342	0.0645684	-0.10381	NA	0.85452	0.767433	0.948633	0.1812	0.00400968	0.00400968	FALSE	FALSE
isoComp_00272241	geneComp_00058019	ENST00000358776.7	ENSG00000196177.13	control	HTO_EIF4A3_KD_WT	ACADSB	protein_coding	protein_coding	1.2789	1.44368	1.15393	0.066648	0.0981725	-0.320711	NA	0.819978	1.16585	0.642717	0.0196884	0.0248945	-0.849176	NA	0.65088	0.809867	0.5628	-0.247067	0.000859078	0.000859078	FALSE	FALSE
isoComp_00272242	geneComp_00058019	ENST00000368869.8	ENSG00000196177.13	control	HTO_EIF4A3_KD_WT	ACADSB	protein_coding	protein_coding	1.2789	1.44368	1.15393	0.066648	0.0981725	-0.320711	NA	0.368951	0.266809	0.478185	0.0446445	0.0677293	0.818537	NA	0.296107	0.1828	0.4108	0.228	0.00433965	0.000859078	FALSE	FALSE
isoComp_00272243	geneComp_00058019	ENST00000411816.2	ENSG00000196177.13	control	HTO_EIF4A3_KD_WT	ACADSB	protein_coding	processed_transcript	1.2789	1.44368	1.15393	0.066648	0.0981725	-0.320711	NA	0.0623068	0	0	0	0	0	NA	0.0335467	0	0	0	NA	0.000859078	NA	FALSE
isoComp_00272244	geneComp_00058019	ENST00000541070.1	ENSG00000196177.13	control	HTO_EIF4A3_KD_WT	ACADSB	protein_coding	retained_intron	1.2789	1.44368	1.15393	0.066648	0.0981725	-0.320711	NA	0.0276613	0.0110236	0.0330264	0.0110236	0.0185134	1.03321	NA	0.0194667	0.0073	0.0264	0.0191	0.731831	0.000859078	NA	FALSE
isoComp_00273134	geneComp_00058162	ENST00000289032.12	ENSG00000196597.13	control	HTO_EIF4A3_KD_WT	ZNF782	protein_coding	processed_transcript	1.41172	1.23723	0.920013	0.0734829	0.0544758	-0.423408	NA	0.0304923	0.109647	0	0.109647	0	-3.58071	NA	0.0243933	0.0839667	0	-0.0839667	0.890985	0.012452	NA	FALSE
isoComp_00273135	geneComp_00058162	ENST00000466833.5	ENSG00000196597.13	control	HTO_EIF4A3_KD_WT	ZNF782	protein_coding	processed_transcript	1.41172	1.23723	0.920013	0.0734829	0.0544758	-0.423408	NA	0.0490074	0.0260229	0.0142806	0.0131466	0.0142806	-0.56911	NA	0.0298467	0.0198667	0.0158	-0.00406667	0.967489	0.012452	NA	FALSE
isoComp_00273136	geneComp_00058162	ENST00000478850.5	ENSG00000196597.13	control	HTO_EIF4A3_KD_WT	ZNF782	protein_coding	protein_coding	1.41172	1.23723	0.920013	0.0734829	0.0544758	-0.423408	NA	0.425178	0.308424	0.309547	0.0100675	0.0986756	0.00507839	NA	0.301347	0.251	0.329967	0.0789667	0.844175	0.012452	FALSE	FALSE
isoComp_00273137	geneComp_00058162	ENST00000481138.6	ENSG00000196597.13	control	HTO_EIF4A3_KD_WT	ZNF782	protein_coding	protein_coding	1.41172	1.23723	0.920013	0.0734829	0.0544758	-0.423408	NA	0.629328	0.529203	0.515021	0.0176513	0.0176934	-0.0384534	NA	0.458827	0.432167	0.5647	0.132533	0.429972	0.012452	FALSE	FALSE
isoComp_00273138	geneComp_00058162	ENST00000498811.2	ENSG00000196597.13	control	HTO_EIF4A3_KD_WT	ZNF782	protein_coding	protein_coding	1.41172	1.23723	0.920013	0.0734829	0.0544758	-0.423408	NA	0.215549	0.122907	0.0811648	0.0466481	0.0375004	-0.543872	NA	0.1434	0.0998	0.0895333	-0.0102667	0.998804	0.012452	FALSE	FALSE
isoComp_00273139	geneComp_00058162	ENST00000535338.5	ENSG00000196597.13	control	HTO_EIF4A3_KD_WT	ZNF782	protein_coding	protein_coding	1.41172	1.23723	0.920013	0.0734829	0.0544758	-0.423408	NA	0.0621668	0.141029	0	0.0521653	0	-3.91676	NA	0.0421867	0.1132	0	-0.1132	0.012452	0.012452	FALSE	FALSE
isoComp_00273619	geneComp_00058249	ENST00000355572.6	ENSG00000196923.14	control	HTO_EIF4A3_KD_WT	PDLIM7	protein_coding	protein_coding	30.9001	35.5078	28.2608	1.13085	1.09107	-0.329228	NA	12.5222	14.8372	7.85178	0.794985	0.511163	-0.917263	NA	0.398687	0.417467	0.277267	-0.1402	2.47135e-13	2.47135e-13	FALSE	FALSE
isoComp_00273620	geneComp_00058249	ENST00000355841.7	ENSG00000196923.14	control	HTO_EIF4A3_KD_WT	PDLIM7	protein_coding	protein_coding	30.9001	35.5078	28.2608	1.13085	1.09107	-0.329228	NA	10.5953	12.5834	13.1698	0.647814	0.648999	0.0656682	NA	0.346993	0.354633	0.465667	0.111033	8.83016e-06	2.47135e-13	FALSE	FALSE
isoComp_00273622	geneComp_00058249	ENST00000393546.8	ENSG00000196923.14	control	HTO_EIF4A3_KD_WT	PDLIM7	protein_coding	protein_coding	30.9001	35.5078	28.2608	1.13085	1.09107	-0.329228	NA	0.354039	0.100231	0.293598	0.100231	0.200637	1.46163	NA	0.01208	0.003	0.0105	0.0075	0.716222	2.47135e-13	FALSE	FALSE
isoComp_00273623	geneComp_00058249	ENST00000393551.5	ENSG00000196923.14	control	HTO_EIF4A3_KD_WT	PDLIM7	protein_coding	protein_coding	30.9001	35.5078	28.2608	1.13085	1.09107	-0.329228	NA	0.521457	0.443613	0.611462	0.0695645	0.0739631	0.454203	NA	0.0169133	0.0124667	0.0215667	0.0091	0.163759	2.47135e-13	FALSE	FALSE
isoComp_00273624	geneComp_00058249	ENST00000463411.1	ENSG00000196923.14	control	HTO_EIF4A3_KD_WT	PDLIM7	protein_coding	retained_intron	30.9001	35.5078	28.2608	1.13085	1.09107	-0.329228	NA	1.67519	1.60549	1.68953	0.0833486	0.120498	0.0731674	NA	0.0550133	0.0452333	0.0601333	0.0149	0.286683	2.47135e-13	NA	FALSE
isoComp_00273625	geneComp_00058249	ENST00000486828.6	ENSG00000196923.14	control	HTO_EIF4A3_KD_WT	PDLIM7	protein_coding	nonsense_mediated_decay	30.9001	35.5078	28.2608	1.13085	1.09107	-0.329228	NA	0.680709	0.928588	0.580554	0.119425	0.044788	-0.668424	NA	0.02204	0.0263333	0.0205	-0.00583333	0.691686	2.47135e-13	TRUE	FALSE
isoComp_00273627	geneComp_00058249	ENST00000503346.1	ENSG00000196923.14	control	HTO_EIF4A3_KD_WT	PDLIM7	protein_coding	retained_intron	30.9001	35.5078	28.2608	1.13085	1.09107	-0.329228	NA	0.31204	0.397539	0.272089	0.10945	0.0791452	-0.530785	NA	0.0101	0.0111667	0.0098	-0.00136667	0.949901	2.47135e-13	NA	FALSE
isoComp_00273630	geneComp_00058249	ENST00000504380.1	ENSG00000196923.14	control	HTO_EIF4A3_KD_WT	PDLIM7	protein_coding	retained_intron	30.9001	35.5078	28.2608	1.13085	1.09107	-0.329228	NA	0.514622	0.453768	0.478069	0.0817065	0.0891563	0.0736812	NA	0.0172533	0.0128667	0.0171	0.00423333	0.81041	2.47135e-13	NA	FALSE
isoComp_00273631	geneComp_00058249	ENST00000505074.5	ENSG00000196923.14	control	HTO_EIF4A3_KD_WT	PDLIM7	protein_coding	protein_coding	30.9001	35.5078	28.2608	1.13085	1.09107	-0.329228	NA	0.560946	0.686762	0.659115	0.237646	0.0711374	-0.0584117	NA	0.0181133	0.019	0.0235667	0.00456667	0.843722	2.47135e-13	FALSE	FALSE
isoComp_00273634	geneComp_00058249	ENST00000506537.1	ENSG00000196923.14	control	HTO_EIF4A3_KD_WT	PDLIM7	protein_coding	protein_coding	30.9001	35.5078	28.2608	1.13085	1.09107	-0.329228	NA	2.13504	2.13745	1.86319	0.093593	0.287924	-0.197125	NA	0.06902	0.0602333	0.0656667	0.00543333	0.91067	2.47135e-13	FALSE	FALSE
isoComp_00273783	geneComp_00058274	ENST00000307355.11	ENSG00000197008.9	control	HTO_EIF4A3_KD_WT	ZNF138	protein_coding	protein_coding	3.11352	2.49888	3.30429	0.0607602	0.0527728	0.401656	NA	0.479522	0.40078	0.361664	0.0650108	0.108192	-0.144367	NA	0.15718	0.159667	0.109933	-0.0497333	0.679134	0.00591359	FALSE	FALSE
isoComp_00273784	geneComp_00058274	ENST00000359735.7	ENSG00000197008.9	control	HTO_EIF4A3_KD_WT	ZNF138	protein_coding	protein_coding	3.11352	2.49888	3.30429	0.0607602	0.0527728	0.401656	NA	0.753415	0.890341	0.714698	0.106515	0.0386512	-0.313092	NA	0.251507	0.356467	0.216133	-0.140333	0.0576735	0.00591359	FALSE	FALSE
isoComp_00273785	geneComp_00058274	ENST00000430838.2	ENSG00000197008.9	control	HTO_EIF4A3_KD_WT	ZNF138	protein_coding	processed_transcript	3.11352	2.49888	3.30429	0.0607602	0.0527728	0.401656	NA	0.30868	0.104795	0.111107	0.104795	0.0217405	0.0772155	NA	0.0846733	0.0404333	0.0334333	-0.007	0.805378	0.00591359	NA	FALSE
isoComp_00273786	geneComp_00058274	ENST00000437743.1	ENSG00000197008.9	control	HTO_EIF4A3_KD_WT	ZNF138	protein_coding	protein_coding	3.11352	2.49888	3.30429	0.0607602	0.0527728	0.401656	NA	0.171959	0.282172	0.0787778	0.104889	0.0534482	-1.71855	NA	0.0570133	0.111967	0.0233667	-0.0886	0.246907	0.00591359	FALSE	FALSE
isoComp_00273787	geneComp_00058274	ENST00000440155.6	ENSG00000197008.9	control	HTO_EIF4A3_KD_WT	ZNF138	protein_coding	protein_coding	3.11352	2.49888	3.30429	0.0607602	0.0527728	0.401656	NA	0.460051	0.290478	0.689324	0.15557	0.109987	1.2187	NA	0.14616	0.118033	0.208867	0.0908333	0.717751	0.00591359	FALSE	FALSE
isoComp_00273788	geneComp_00058274	ENST00000440598.2	ENSG00000197008.9	control	HTO_EIF4A3_KD_WT	ZNF138	protein_coding	protein_coding	3.11352	2.49888	3.30429	0.0607602	0.0527728	0.401656	NA	0.463888	0.251364	0.573773	0.0845827	0.0106722	1.15935	NA	0.148047	0.1015	0.173833	0.0723333	0.408287	0.00591359	FALSE	FALSE
isoComp_00273789	geneComp_00058274	ENST00000494380.5	ENSG00000197008.9	control	HTO_EIF4A3_KD_WT	ZNF138	protein_coding	protein_coding	3.11352	2.49888	3.30429	0.0607602	0.0527728	0.401656	NA	0.476002	0.278954	0.774951	0.0330218	0.0375399	1.44176	NA	0.1554	0.1119	0.234467	0.122567	0.00591359	0.00591359	FALSE	FALSE
isoComp_00274309	geneComp_00058367	ENST00000375400.7	ENSG00000197321.14	control	HTO_EIF4A3_KD_WT	SVIL	protein_coding	protein_coding	1.37878	2.62797	1.30566	0.247961	0.0110329	-1.00364	NA	0.949807	1.26741	1.20373	0.0375414	0.0284359	-0.0737681	NA	0.760367	0.492167	0.922367	0.4302	4.10928e-07	1.81076e-17	FALSE	FALSE
isoComp_00274311	geneComp_00058367	ENST00000464726.1	ENSG00000197321.14	control	HTO_EIF4A3_KD_WT	SVIL	protein_coding	processed_transcript	1.37878	2.62797	1.30566	0.247961	0.0110329	-1.00364	NA	0.105671	0.201885	0.07734	0.040911	0.0387034	-1.27856	NA	0.0721333	0.0752333	0.0588	-0.0164333	0.896859	1.81076e-17	NA	FALSE
isoComp_00274313	geneComp_00058367	ENST00000465422.1	ENSG00000197321.14	control	HTO_EIF4A3_KD_WT	SVIL	protein_coding	processed_transcript	1.37878	2.62797	1.30566	0.247961	0.0110329	-1.00364	NA	0.284112	1.08834	0	0.196332	0	-6.77918	NA	0.1385	0.406833	0	-0.406833	1.81076e-17	1.81076e-17	NA	FALSE
isoComp_00275475	geneComp_00058572	ENST00000431837.5	ENSG00000198001.13	control	HTO_EIF4A3_KD_WT	AC093012.1	protein_coding	protein_coding	5.16895	4.41872	4.48891	0.0914795	0.211518	0.022686	NA	1.0131	1.14632	0.401246	0.0415172	0.226217	-1.49147	NA	0.192673	0.2598	0.0892333	-0.170567	0.385406	0.0285422	FALSE	FALSE
isoComp_00275476	geneComp_00058572	ENST00000440781.6	ENSG00000198001.13	control	HTO_EIF4A3_KD_WT	AC093012.1	protein_coding	protein_coding	5.16895	4.41872	4.48891	0.0914795	0.211518	0.022686	NA	0.0837961	0	0.226774	0	0.226774	4.56544	NA	0.0161533	0	0.0461667	0.0461667	0.867872	0.0285422	FALSE	FALSE
isoComp_00275478	geneComp_00058572	ENST00000546780.5	ENSG00000198001.13	control	HTO_EIF4A3_KD_WT	AC093012.1	protein_coding	retained_intron	5.16895	4.41872	4.48891	0.0914795	0.211518	0.022686	NA	0.237296	0.263212	0.163693	0.0280287	0.0133568	-0.653483	NA	0.0456133	0.0596333	0.0365	-0.0231333	0.512287	0.0285422	NA	FALSE
isoComp_00275479	geneComp_00058572	ENST00000547521.5	ENSG00000198001.13	control	HTO_EIF4A3_KD_WT	AC093012.1	protein_coding	nonsense_mediated_decay	5.16895	4.41872	4.48891	0.0914795	0.211518	0.022686	NA	0.428952	0.299271	0.374452	0.0370678	0.0495559	0.31393	NA	0.0822933	0.0675	0.0829333	0.0154333	0.807495	0.0285422	TRUE	FALSE
isoComp_00275480	geneComp_00058572	ENST00000547928.1	ENSG00000198001.13	control	HTO_EIF4A3_KD_WT	AC093012.1	protein_coding	retained_intron	5.16895	4.41872	4.48891	0.0914795	0.211518	0.022686	NA	0.2073	0.22856	0.188453	0.0741576	0.0541324	-0.265559	NA	0.03966	0.0511333	0.0424667	-0.00866667	0.916641	0.0285422	NA	FALSE
isoComp_00275481	geneComp_00058572	ENST00000550361.1	ENSG00000198001.13	control	HTO_EIF4A3_KD_WT	AC093012.1	protein_coding	nonsense_mediated_decay	5.16895	4.41872	4.48891	0.0914795	0.211518	0.022686	NA	0.150268	0.246417	0.196528	0.125546	0.031006	-0.312152	NA	0.03124	0.0560667	0.0442333	-0.0118333	0.992048	0.0285422	TRUE	FALSE
isoComp_00275482	geneComp_00058572	ENST00000550386.5	ENSG00000198001.13	control	HTO_EIF4A3_KD_WT	AC093012.1	protein_coding	nonsense_mediated_decay	5.16895	4.41872	4.48891	0.0914795	0.211518	0.022686	NA	0.111111	0.0087836	0.0869783	0.0087836	0.056944	2.36819	NA	0.02036	0.00196667	0.0202667	0.0183	0.590611	0.0285422	TRUE	FALSE
isoComp_00275484	geneComp_00058572	ENST00000551736.5	ENSG00000198001.13	control	HTO_EIF4A3_KD_WT	AC093012.1	protein_coding	protein_coding	5.16895	4.41872	4.48891	0.0914795	0.211518	0.022686	NA	1.27357	0.991883	0.94848	0.0607933	0.0580072	-0.0638945	NA	0.24614	0.224167	0.212733	-0.0114333	0.922091	0.0285422	FALSE	FALSE
isoComp_00275485	geneComp_00058572	ENST00000552309.5	ENSG00000198001.13	control	HTO_EIF4A3_KD_WT	AC093012.1	protein_coding	nonsense_mediated_decay	5.16895	4.41872	4.48891	0.0914795	0.211518	0.022686	NA	0.175988	0.355037	0.18963	0.108552	0.039138	-0.870713	NA	0.03542	0.0802333	0.0418	-0.0384333	0.53767	0.0285422	TRUE	FALSE
isoComp_00275486	geneComp_00058572	ENST00000613694.4	ENSG00000198001.13	control	HTO_EIF4A3_KD_WT	AC093012.1	protein_coding	protein_coding	5.16895	4.41872	4.48891	0.0914795	0.211518	0.022686	NA	1.44671	0.852161	1.69894	0.0926731	0.226586	0.987075	NA	0.28276	0.193533	0.380433	0.1869	0.0285422	0.0285422	FALSE	FALSE
isoComp_00275744	geneComp_00058626	ENST00000292562.12	ENSG00000198169.9	control	HTO_EIF4A3_KD_WT	ZNF251	protein_coding	protein_coding	3.12957	2.88968	2.42862	0.048913	0.0631395	-0.249827	NA	1.34614	1.38422	0.904599	0.0115425	0.0382951	-0.608243	NA	0.425507	0.479433	0.3736	-0.105833	0.173185	0.0468488	FALSE	FALSE
isoComp_00275746	geneComp_00058626	ENST00000525191.2	ENSG00000198169.9	control	HTO_EIF4A3_KD_WT	ZNF251	protein_coding	protein_coding	3.12957	2.88968	2.42862	0.048913	0.0631395	-0.249827	NA	1.03659	0.760055	0.942034	0.0237796	0.0783881	0.306052	NA	0.333353	0.262933	0.386733	0.1238	0.0468488	0.0468488	FALSE	FALSE
isoComp_00275747	geneComp_00058626	ENST00000530353.1	ENSG00000198169.9	control	HTO_EIF4A3_KD_WT	ZNF251	protein_coding	retained_intron	3.12957	2.88968	2.42862	0.048913	0.0631395	-0.249827	NA	0.732466	0.745411	0.581992	0.0394376	0.0232224	-0.351685	NA	0.236367	0.257667	0.2397	-0.0179667	0.897751	0.0468488	NA	FALSE
isoComp_00275917	geneComp_00058654	ENST00000355445.7	ENSG00000198270.13	control	HTO_EIF4A3_KD_WT	TMEM116	protein_coding	protein_coding	3.72053	3.54326	3.7729	0.0357177	0.366746	0.0903491	NA	0.386361	0.442018	0.354199	0.0454076	0.069465	-0.311654	NA	0.100953	0.1248	0.0922333	-0.0325667	0.592167	5.5809e-08	FALSE	FALSE
isoComp_00275918	geneComp_00058654	ENST00000437003.3	ENSG00000198270.13	control	HTO_EIF4A3_KD_WT	TMEM116	protein_coding	processed_transcript	3.72053	3.54326	3.7729	0.0357177	0.366746	0.0903491	NA	0.386123	0.320404	0.305407	0.0233572	0.0400002	-0.0670164	NA	0.106573	0.0904	0.0805333	-0.00986667	0.909587	5.5809e-08	NA	FALSE
isoComp_00275919	geneComp_00058654	ENST00000546537.6	ENSG00000198270.13	control	HTO_EIF4A3_KD_WT	TMEM116	protein_coding	nonsense_mediated_decay	3.72053	3.54326	3.7729	0.0357177	0.366746	0.0903491	NA	0.105174	0.0215502	0.14857	0.0215502	0.07429	2.3294	NA	0.03032	0.00613333	0.0404333	0.0343	0.609132	5.5809e-08	TRUE	FALSE
isoComp_00275920	geneComp_00058654	ENST00000546962.5	ENSG00000198270.13	control	HTO_EIF4A3_KD_WT	TMEM116	protein_coding	protein_coding	3.72053	3.54326	3.7729	0.0357177	0.366746	0.0903491	NA	0.0468492	0.085489	0.0598809	0.0111644	0.0598809	-0.450436	NA	0.01114	0.0241667	0.0135333	-0.0106333	0.705839	5.5809e-08	FALSE	FALSE
isoComp_00275921	geneComp_00058654	ENST00000547878.6	ENSG00000198270.13	control	HTO_EIF4A3_KD_WT	TMEM116	protein_coding	nonsense_mediated_decay	3.72053	3.54326	3.7729	0.0357177	0.366746	0.0903491	NA	0.168755	0.15455	0.1685	0.004341	0.0433632	0.1174	NA	0.0444867	0.0436333	0.0433667	-0.000266667	0.991054	5.5809e-08	TRUE	FALSE
isoComp_00275922	geneComp_00058654	ENST00000548283.6	ENSG00000198270.13	control	HTO_EIF4A3_KD_WT	TMEM116	protein_coding	retained_intron	3.72053	3.54326	3.7729	0.0357177	0.366746	0.0903491	NA	0.121482	0.0850027	0.107042	0.0166118	0.0155124	0.300987	NA	0.0330933	0.0241	0.0282667	0.00416667	0.967394	5.5809e-08	NA	FALSE
isoComp_00275923	geneComp_00058654	ENST00000549425.5	ENSG00000198270.13	control	HTO_EIF4A3_KD_WT	TMEM116	protein_coding	protein_coding	3.72053	3.54326	3.7729	0.0357177	0.366746	0.0903491	NA	0.189645	0.24298	0.195037	0.0568511	0.0679899	-0.303137	NA	0.04964	0.0684667	0.0494667	-0.019	0.848378	5.5809e-08	FALSE	FALSE
isoComp_00275924	geneComp_00058654	ENST00000549537.6	ENSG00000198270.13	control	HTO_EIF4A3_KD_WT	TMEM116	protein_coding	protein_coding	3.72053	3.54326	3.7729	0.0357177	0.366746	0.0903491	NA	0.187328	0.104328	0.16189	0.0686123	0.052426	0.588304	NA	0.05154	0.0295667	0.0438667	0.0143	0.83211	5.5809e-08	FALSE	FALSE
isoComp_00275925	geneComp_00058654	ENST00000550020.6	ENSG00000198270.13	control	HTO_EIF4A3_KD_WT	TMEM116	protein_coding	retained_intron	3.72053	3.54326	3.7729	0.0357177	0.366746	0.0903491	NA	0.0428166	0.0516932	0.0283709	0.0302819	0.0142018	-0.6851	NA	0.0109	0.0144333	0.00776667	-0.00666667	0.883828	5.5809e-08	NA	FALSE
isoComp_00275926	geneComp_00058654	ENST00000550037.5	ENSG00000198270.13	control	HTO_EIF4A3_KD_WT	TMEM116	protein_coding	protein_coding	3.72053	3.54326	3.7729	0.0357177	0.366746	0.0903491	NA	0.305867	0.273065	0.499532	0.057184	0.0624431	0.848038	NA	0.08154	0.0774333	0.133267	0.0558333	0.281802	5.5809e-08	FALSE	FALSE
isoComp_00275927	geneComp_00058654	ENST00000550233.1	ENSG00000198270.13	control	HTO_EIF4A3_KD_WT	TMEM116	protein_coding	protein_coding	3.72053	3.54326	3.7729	0.0357177	0.366746	0.0903491	NA	0.232915	0.196388	0.213581	0.101112	0.0135424	0.115439	NA	0.06194	0.0553667	0.0573333	0.00196667	0.911408	5.5809e-08	FALSE	FALSE
isoComp_00275928	geneComp_00058654	ENST00000550800.6	ENSG00000198270.13	control	HTO_EIF4A3_KD_WT	TMEM116	protein_coding	protein_coding	3.72053	3.54326	3.7729	0.0357177	0.366746	0.0903491	NA	0.200868	0.209085	0.345993	0.104547	0.0306888	0.700358	NA	0.0553267	0.0586333	0.0931333	0.0345	0.773238	5.5809e-08	FALSE	FALSE
isoComp_00275929	geneComp_00058654	ENST00000550831.7	ENSG00000198270.13	control	HTO_EIF4A3_KD_WT	TMEM116	protein_coding	protein_coding	3.72053	3.54326	3.7729	0.0357177	0.366746	0.0903491	NA	0.695259	0.964703	0.355853	0.0614489	0.201577	-1.4137	NA	0.1854	0.2726	0.0917	-0.1809	0.380835	5.5809e-08	FALSE	FALSE
isoComp_00275930	geneComp_00058654	ENST00000551297.6	ENSG00000198270.13	control	HTO_EIF4A3_KD_WT	TMEM116	protein_coding	nonsense_mediated_decay	3.72053	3.54326	3.7729	0.0357177	0.366746	0.0903491	NA	0.0561399	0.096898	0.0268474	0.0674187	0.0268474	-1.5366	NA	0.01522	0.0269667	0.00606667	-0.0209	0.629077	5.5809e-08	TRUE	FALSE
isoComp_00275931	geneComp_00058654	ENST00000552374.7	ENSG00000198270.13	control	HTO_EIF4A3_KD_WT	TMEM116	protein_coding	protein_coding	3.72053	3.54326	3.7729	0.0357177	0.366746	0.0903491	NA	0.223907	0	0.635236	0	0.147672	6.01176	NA	0.06308	0	0.175367	0.175367	5.5809e-08	5.5809e-08	FALSE	FALSE
isoComp_00275932	geneComp_00058654	ENST00000552800.2	ENSG00000198270.13	control	HTO_EIF4A3_KD_WT	TMEM116	protein_coding	retained_intron	3.72053	3.54326	3.7729	0.0357177	0.366746	0.0903491	NA	0.0796097	0.0469465	0.0824841	0.0235324	0.0416766	0.699596	NA	0.0213133	0.0131667	0.0204667	0.0073	0.937712	5.5809e-08	NA	FALSE
isoComp_00275933	geneComp_00058654	ENST00000552801.6	ENSG00000198270.13	control	HTO_EIF4A3_KD_WT	TMEM116	protein_coding	retained_intron	3.72053	3.54326	3.7729	0.0357177	0.366746	0.0903491	NA	0.0548817	0.0339178	0.0531621	0.0143489	0.0120385	0.524254	NA	0.0151333	0.0096	0.0148667	0.00526667	0.852128	5.5809e-08	NA	FALSE
isoComp_00275934	geneComp_00058654	ENST00000552839.6	ENSG00000198270.13	control	HTO_EIF4A3_KD_WT	TMEM116	protein_coding	processed_transcript	3.72053	3.54326	3.7729	0.0357177	0.366746	0.0903491	NA	0.23655	0.214238	0.0313098	0.000179762	0.0313098	-2.44047	NA	0.0623867	0.0604667	0.00836667	-0.0521	0.0834791	5.5809e-08	NA	FALSE
isoComp_00276156	geneComp_00058697	ENST00000335090.6	ENSG00000198464.14	control	HTO_EIF4A3_KD_WT	ZNF480	protein_coding	protein_coding	9.02894	8.45704	10.4401	0.208079	0.360345	0.303589	NA	0.516836	0.600648	0.587328	0.082034	0.110782	-0.0318163	NA	0.0573867	0.0713333	0.0566	-0.0147333	0.805183	0.0122832	FALSE	FALSE
isoComp_00276157	geneComp_00058697	ENST00000468240.6	ENSG00000198464.14	control	HTO_EIF4A3_KD_WT	ZNF480	protein_coding	nonsense_mediated_decay	9.02894	8.45704	10.4401	0.208079	0.360345	0.303589	NA	1.49068	1.09263	1.32524	0.164294	0.0844465	0.276151	NA	0.166013	0.1292	0.127267	-0.00193333	1	0.0122832	TRUE	FALSE
isoComp_00276159	geneComp_00058697	ENST00000595962.6	ENSG00000198464.14	control	HTO_EIF4A3_KD_WT	ZNF480	protein_coding	protein_coding	9.02894	8.45704	10.4401	0.208079	0.360345	0.303589	NA	5.3433	4.37854	4.17908	0.146263	0.185604	-0.0671058	NA	0.598493	0.518867	0.4005	-0.118367	0.0122832	0.0122832	FALSE	FALSE
isoComp_00276160	geneComp_00058697	ENST00000598016.5	ENSG00000198464.14	control	HTO_EIF4A3_KD_WT	ZNF480	protein_coding	protein_coding	9.02894	8.45704	10.4401	0.208079	0.360345	0.303589	NA	1.56196	2.33486	4.2373	0.361702	0.305705	0.857043	NA	0.165507	0.274667	0.404867	0.1302	0.0474074	0.0122832	FALSE	FALSE
isoComp_00278685	geneComp_00059485	ENST00000375528.8	ENSG00000204371.11	control	HTO_EIF4A3_KD_WT	EHMT2	protein_coding	protein_coding	7.77607	7.36119	8.29566	0.449449	0.418516	0.172197	NA	0.703862	0	1.06983	0	0.315358	6.75467	NA	0.0949333	0	0.126	0.126	5.96126e-10	5.96126e-10	FALSE	FALSE
isoComp_00278686	geneComp_00059485	ENST00000375530.8	ENSG00000204371.11	control	HTO_EIF4A3_KD_WT	EHMT2	protein_coding	protein_coding	7.77607	7.36119	8.29566	0.449449	0.418516	0.172197	NA	1.26049	1.53602	0.466199	0.0661318	0.313488	-1.69893	NA	0.163653	0.211467	0.0592333	-0.152233	0.308482	5.96126e-10	FALSE	FALSE
isoComp_00278687	geneComp_00059485	ENST00000375537.8	ENSG00000204371.11	control	HTO_EIF4A3_KD_WT	EHMT2	protein_coding	protein_coding	7.77607	7.36119	8.29566	0.449449	0.418516	0.172197	NA	2.90218	2.87503	3.71201	0.222358	0.233582	0.367496	NA	0.374253	0.390433	0.447367	0.0569333	0.341187	5.96126e-10	FALSE	FALSE
isoComp_00278688	geneComp_00059485	ENST00000395728.7	ENSG00000204371.11	control	HTO_EIF4A3_KD_WT	EHMT2	protein_coding	protein_coding	7.77607	7.36119	8.29566	0.449449	0.418516	0.172197	NA	0.61252	0.805554	0.350596	0.105395	0.350596	-1.1774	NA	0.0760933	0.1096	0.0463333	-0.0632667	0.278324	5.96126e-10	FALSE	FALSE
isoComp_00278690	geneComp_00059485	ENST00000461880.5	ENSG00000204371.11	control	HTO_EIF4A3_KD_WT	EHMT2	protein_coding	retained_intron	7.77607	7.36119	8.29566	0.449449	0.418516	0.172197	NA	0.189894	0.224008	0.23322	0.077457	0.0420334	0.0557004	NA	0.0255333	0.0315667	0.0287667	-0.0028	0.998398	5.96126e-10	NA	FALSE
isoComp_00278691	geneComp_00059485	ENST00000463484.1	ENSG00000204371.11	control	HTO_EIF4A3_KD_WT	EHMT2	protein_coding	retained_intron	7.77607	7.36119	8.29566	0.449449	0.418516	0.172197	NA	0.185338	0.152313	0.191698	0.0623738	0.0274384	0.31342	NA	0.0245867	0.0211333	0.0229	0.00176667	0.9536	5.96126e-10	NA	FALSE
isoComp_00278692	geneComp_00059485	ENST00000465429.1	ENSG00000204371.11	control	HTO_EIF4A3_KD_WT	EHMT2	protein_coding	retained_intron	7.77607	7.36119	8.29566	0.449449	0.418516	0.172197	NA	0.425364	0.366022	0.332132	0.0748798	0.0341617	-0.136263	NA	0.05514	0.0514333	0.0406333	-0.0108	0.879581	5.96126e-10	NA	FALSE
isoComp_00278693	geneComp_00059485	ENST00000477678.1	ENSG00000204371.11	control	HTO_EIF4A3_KD_WT	EHMT2	protein_coding	retained_intron	7.77607	7.36119	8.29566	0.449449	0.418516	0.172197	NA	0.101472	0.0933176	0.170428	0.020708	0.0333763	0.804335	NA	0.0135667	0.0124	0.0210667	0.00866667	0.758181	5.96126e-10	NA	FALSE
isoComp_00278694	geneComp_00059485	ENST00000478491.5	ENSG00000204371.11	control	HTO_EIF4A3_KD_WT	EHMT2	protein_coding	processed_transcript	7.77607	7.36119	8.29566	0.449449	0.418516	0.172197	NA	0.596672	0.691933	1.02037	0.395049	0.523056	0.553754	NA	0.06878	0.0887	0.1174	0.0287	0.977643	5.96126e-10	NA	FALSE
isoComp_00278695	geneComp_00059485	ENST00000480912.5	ENSG00000204371.11	control	HTO_EIF4A3_KD_WT	EHMT2	protein_coding	processed_transcript	7.77607	7.36119	8.29566	0.449449	0.418516	0.172197	NA	0.522677	0.425139	0.546918	0.0397004	0.0641072	0.355989	NA	0.0674067	0.0575667	0.0657	0.00813333	0.860203	5.96126e-10	NA	FALSE
isoComp_00278696	geneComp_00059485	ENST00000494816.5	ENSG00000204371.11	control	HTO_EIF4A3_KD_WT	EHMT2	protein_coding	retained_intron	7.77607	7.36119	8.29566	0.449449	0.418516	0.172197	NA	0.270021	0.191852	0.202259	0.0322559	0.0272916	0.0725271	NA	0.0353533	0.0256667	0.0246667	-0.001	0.985778	5.96126e-10	NA	FALSE
isoComp_00279032	geneComp_00059555	ENST00000376557.3	ENSG00000204576.11	control	HTO_EIF4A3_KD_WT	PRR3	protein_coding	protein_coding	6.31479	7.21774	4.20152	0.157475	0.0698081	-0.779202	NA	2.52474	4.31382	1.46188	0.147496	0.0713611	-1.55465	NA	0.38758	0.5984	0.347867	-0.250533	2.09953e-08	2.09953e-08	FALSE	FALSE
isoComp_00279033	geneComp_00059555	ENST00000376560.7	ENSG00000204576.11	control	HTO_EIF4A3_KD_WT	PRR3	protein_coding	protein_coding	6.31479	7.21774	4.20152	0.157475	0.0698081	-0.779202	NA	1.31445	0.872583	0.735779	0.120932	0.0267632	-0.242983	NA	0.20594	0.121	0.1751	0.0541	0.294198	2.09953e-08	FALSE	FALSE
isoComp_00279034	geneComp_00059555	ENST00000470703.1	ENSG00000204576.11	control	HTO_EIF4A3_KD_WT	PRR3	protein_coding	retained_intron	6.31479	7.21774	4.20152	0.157475	0.0698081	-0.779202	NA	0.303382	0.351574	0.303442	0.0107382	0.0195504	-0.206093	NA	0.0504733	0.0487333	0.0724	0.0236667	0.513036	2.09953e-08	NA	FALSE
isoComp_00279035	geneComp_00059555	ENST00000481741.5	ENSG00000204576.11	control	HTO_EIF4A3_KD_WT	PRR3	protein_coding	processed_transcript	6.31479	7.21774	4.20152	0.157475	0.0698081	-0.779202	NA	0.418947	0.277686	0.326121	0.0333788	0.0104896	0.224488	NA	0.0691867	0.0384333	0.0776	0.0391667	0.103049	2.09953e-08	NA	FALSE
isoComp_00279036	geneComp_00059555	ENST00000491173.1	ENSG00000204576.11	control	HTO_EIF4A3_KD_WT	PRR3	protein_coding	retained_intron	6.31479	7.21774	4.20152	0.157475	0.0698081	-0.779202	NA	0.974682	0.797832	0.569091	0.150966	0.102909	-0.480266	NA	0.15624	0.1098	0.1354	0.0256	0.808961	2.09953e-08	NA	FALSE
isoComp_00279037	geneComp_00059555	ENST00000498336.5	ENSG00000204576.11	control	HTO_EIF4A3_KD_WT	PRR3	protein_coding	processed_transcript	6.31479	7.21774	4.20152	0.157475	0.0698081	-0.779202	NA	0.778587	0.604243	0.805208	0.0293812	0.0410905	0.408359	NA	0.130587	0.0836333	0.1917	0.108067	1.8556e-05	2.09953e-08	NA	FALSE
isoComp_00279114	geneComp_00059569	ENST00000330123.9	ENSG00000204611.7	control	HTO_EIF4A3_KD_WT	ZNF616	protein_coding	protein_coding	2.01794	1.78504	1.64818	0.194223	0.0644814	-0.114419	NA	0.374211	0.168151	0.462688	0.0617032	0.073635	1.40779	NA	0.191273	0.0897	0.2792	0.1895	0.0194215	0.0194215	FALSE	FALSE
isoComp_00279115	geneComp_00059569	ENST00000596290.5	ENSG00000204611.7	control	HTO_EIF4A3_KD_WT	ZNF616	protein_coding	protein_coding	2.01794	1.78504	1.64818	0.194223	0.0644814	-0.114419	NA	0.139486	0.127255	0	0.127255	0	-3.77878	NA	0.0567933	0.0591667	0	-0.0591667	0.866672	0.0194215	FALSE	FALSE
isoComp_00279116	geneComp_00059569	ENST00000597013.5	ENSG00000204611.7	control	HTO_EIF4A3_KD_WT	ZNF616	protein_coding	protein_coding	2.01794	1.78504	1.64818	0.194223	0.0644814	-0.114419	NA	0.0268947	0	0.0382866	0	0.0382866	2.27162	NA	0.01402	0	0.0218	0.0218	0.872894	0.0194215	FALSE	FALSE
isoComp_00279117	geneComp_00059569	ENST00000600228.6	ENSG00000204611.7	control	HTO_EIF4A3_KD_WT	ZNF616	protein_coding	protein_coding	2.01794	1.78504	1.64818	0.194223	0.0644814	-0.114419	NA	1.43204	1.4664	1.10345	0.0131083	0.05584	-0.407038	NA	0.715093	0.839	0.672267	-0.166733	0.376684	0.0194215	FALSE	FALSE
isoComp_00279118	geneComp_00059569	ENST00000600282.1	ENSG00000204611.7	control	HTO_EIF4A3_KD_WT	ZNF616	protein_coding	protein_coding	2.01794	1.78504	1.64818	0.194223	0.0644814	-0.114419	NA	0.0453038	0.023242	0.0437495	0.0116284	0.0196483	0.693246	NA	0.02282	0.0121333	0.0267667	0.0146333	0.803829	0.0194215	FALSE	FALSE
isoComp_00279787	geneComp_00059748	ENST00000389022.9	ENSG00000205309.14	control	HTO_EIF4A3_KD_WT	NT5M	protein_coding	protein_coding	1.29348	1.23557	0.616874	0.086252	0.169742	-0.99056	NA	0.361294	0.28498	0.130013	0.0881974	0.0676309	-1.07506	NA	0.268213	0.231033	0.165933	-0.0651	0.917632	0.000766676	FALSE	TRUE
isoComp_00279788	geneComp_00059748	ENST00000470418.5	ENSG00000205309.14	control	HTO_EIF4A3_KD_WT	NT5M	protein_coding	nonsense_mediated_decay	1.29348	1.23557	0.616874	0.086252	0.169742	-0.99056	NA	0.0141005	0	0.0112455	0	0.00571249	1.08716	NA	0.01184	0	0.0142667	0.0142667	0.631188	0.000766676	TRUE	TRUE
isoComp_00279789	geneComp_00059748	ENST00000478373.6	ENSG00000205309.14	control	HTO_EIF4A3_KD_WT	NT5M	protein_coding	nonsense_mediated_decay	1.29348	1.23557	0.616874	0.086252	0.169742	-0.99056	NA	0.48046	0.278786	0.348912	0.00857007	0.120717	0.31363	NA	0.378013	0.227433	0.529533	0.3021	0.000766676	0.000766676	TRUE	TRUE
isoComp_00279791	geneComp_00059748	ENST00000483704.5	ENSG00000205309.14	control	HTO_EIF4A3_KD_WT	NT5M	protein_coding	nonsense_mediated_decay	1.29348	1.23557	0.616874	0.086252	0.169742	-0.99056	NA	0.191858	0.12481	0.0751031	0.0636598	0.0375915	-0.663643	NA	0.158173	0.0962	0.179667	0.0834667	0.960768	0.000766676	TRUE	TRUE
isoComp_00279792	geneComp_00059748	ENST00000582909.1	ENSG00000205309.14	control	HTO_EIF4A3_KD_WT	NT5M	protein_coding	processed_transcript	1.29348	1.23557	0.616874	0.086252	0.169742	-0.99056	NA	0.0927158	0.116091	0.0092945	0.0434832	0.0092945	-2.70821	NA	0.0628933	0.0902667	0.0120667	-0.0782	0.398809	0.000766676	NA	TRUE
isoComp_00279793	geneComp_00059748	ENST00000616989.1	ENSG00000205309.14	control	HTO_EIF4A3_KD_WT	NT5M	protein_coding	protein_coding	1.29348	1.23557	0.616874	0.086252	0.169742	-0.99056	NA	0.138845	0.430904	0.042306	0.0649952	0.0214864	-3.07542	NA	0.11334	0.3551	0.0985667	-0.256533	0.0812002	0.000766676	FALSE	TRUE
isoComp_00280925	geneComp_00060153	ENST00000442218.3	ENSG00000211584.14	control	HTO_EIF4A3_KD_WT	SLC48A1	protein_coding	protein_coding	4.45642	3.91955	4.74167	0.144742	0.0849172	0.274071	NA	3.10258	3.22037	3.25907	0.0448552	0.0507989	0.0171804	NA	0.700047	0.823567	0.687867	-0.1357	0.00646861	0.00646861	FALSE	TRUE
isoComp_00280926	geneComp_00060153	ENST00000442892.2	ENSG00000211584.14	control	HTO_EIF4A3_KD_WT	SLC48A1	protein_coding	protein_coding	4.45642	3.91955	4.74167	0.144742	0.0849172	0.274071	NA	0.172516	0.0772143	0.109169	0.0408693	0.058551	0.450368	NA	0.0387933	0.0191333	0.0228	0.00366667	0.986732	0.00646861	FALSE	TRUE
isoComp_00280927	geneComp_00060153	ENST00000461620.1	ENSG00000211584.14	control	HTO_EIF4A3_KD_WT	SLC48A1	protein_coding	processed_transcript	4.45642	3.91955	4.74167	0.144742	0.0849172	0.274071	NA	0.0765986	0.0386186	0.118314	0.0234276	0.0502534	1.4001	NA	0.0169133	0.0102	0.025	0.0148	0.682392	0.00646861	NA	TRUE
isoComp_00280929	geneComp_00060153	ENST00000548498.5	ENSG00000211584.14	control	HTO_EIF4A3_KD_WT	SLC48A1	protein_coding	protein_coding	4.45642	3.91955	4.74167	0.144742	0.0849172	0.274071	NA	0.0485112	0.0944188	0.0541062	0.0157159	0.0336496	-0.703846	NA	0.0110933	0.0239333	0.0112667	-0.0126667	0.596259	0.00646861	FALSE	TRUE
isoComp_00280930	geneComp_00060153	ENST00000549243.5	ENSG00000211584.14	control	HTO_EIF4A3_KD_WT	SLC48A1	protein_coding	protein_coding	4.45642	3.91955	4.74167	0.144742	0.0849172	0.274071	NA	0.317429	0.270647	0.15154	0.0621557	0.0214693	-0.796865	NA	0.0727333	0.0693333	0.0319667	-0.0373667	0.282898	0.00646861	FALSE	TRUE
isoComp_00280931	geneComp_00060153	ENST00000551301.1	ENSG00000211584.14	control	HTO_EIF4A3_KD_WT	SLC48A1	protein_coding	nonsense_mediated_decay	4.45642	3.91955	4.74167	0.144742	0.0849172	0.274071	NA	0.677134	0.149044	1.03101	0.149044	0.0749268	2.71048	NA	0.146467	0.0360333	0.2172	0.181167	0.115534	0.00646861	TRUE	TRUE
isoComp_00281039	geneComp_00060254	ENST00000428029.6	ENSG00000212694.8	control	HTO_EIF4A3_KD_WT	LINC01089	lncRNA	lncRNA	3.98929	3.95794	3.37663	0.120579	0.0741562	-0.22854	NA	0.0856785	0.05677	0.0815605	0.05677	0.0597166	0.455527	NA	0.02186	0.0140333	0.0234333	0.0094	0.874802	1.51714e-05	NA	FALSE
isoComp_00281040	geneComp_00060254	ENST00000429892.5	ENSG00000212694.8	control	HTO_EIF4A3_KD_WT	LINC01089	lncRNA	lncRNA	3.98929	3.95794	3.37663	0.120579	0.0741562	-0.22854	NA	0.405667	0.276121	0.394821	0.044767	0.0691459	0.500659	NA	0.101693	0.0702333	0.1179	0.0476667	0.48932	1.51714e-05	NA	FALSE
isoComp_00281041	geneComp_00060254	ENST00000535614.5	ENSG00000212694.8	control	HTO_EIF4A3_KD_WT	LINC01089	lncRNA	lncRNA	3.98929	3.95794	3.37663	0.120579	0.0741562	-0.22854	NA	0.0528121	0.0568907	0.0624582	0.0140593	0.0431226	0.115342	NA	0.0136867	0.0146	0.0187	0.0041	0.994927	1.51714e-05	NA	FALSE
isoComp_00281042	geneComp_00060254	ENST00000535643.5	ENSG00000212694.8	control	HTO_EIF4A3_KD_WT	LINC01089	lncRNA	lncRNA	3.98929	3.95794	3.37663	0.120579	0.0741562	-0.22854	NA	1.54335	1.36931	1.03845	0.0820821	0.09212	-0.395687	NA	0.384973	0.345767	0.307167	-0.0386	0.77014	1.51714e-05	NA	FALSE
isoComp_00281044	geneComp_00060254	ENST00000537157.5	ENSG00000212694.8	control	HTO_EIF4A3_KD_WT	LINC01089	lncRNA	lncRNA	3.98929	3.95794	3.37663	0.120579	0.0741562	-0.22854	NA	0.0470739	0.0844816	0	0.0248638	0	-3.24003	NA	0.0111333	0.0217667	0	-0.0217667	0.0410126	1.51714e-05	NA	FALSE
isoComp_00281045	geneComp_00060254	ENST00000538335.1	ENSG00000212694.8	control	HTO_EIF4A3_KD_WT	LINC01089	lncRNA	lncRNA	3.98929	3.95794	3.37663	0.120579	0.0741562	-0.22854	NA	0.0760874	0.09146	0.0813691	0.0381301	0.0497112	-0.151132	NA	0.0190933	0.023	0.0234667	0.000466667	0.992534	1.51714e-05	NA	FALSE
isoComp_00281046	geneComp_00060254	ENST00000541694.5	ENSG00000212694.8	control	HTO_EIF4A3_KD_WT	LINC01089	lncRNA	lncRNA	3.98929	3.95794	3.37663	0.120579	0.0741562	-0.22854	NA	0.158389	0.225278	0.236431	0.134636	0.0235506	0.0668214	NA	0.0396733	0.0572	0.0698333	0.0126333	0.847454	1.51714e-05	NA	FALSE
isoComp_00281047	geneComp_00060254	ENST00000542933.5	ENSG00000212694.8	control	HTO_EIF4A3_KD_WT	LINC01089	lncRNA	lncRNA	3.98929	3.95794	3.37663	0.120579	0.0741562	-0.22854	NA	1.27266	1.60053	0.946416	0.0664669	0.0217773	-0.751821	NA	0.318207	0.405233	0.2807	-0.124533	0.0222144	1.51714e-05	NA	FALSE
isoComp_00281048	geneComp_00060254	ENST00000543167.5	ENSG00000212694.8	control	HTO_EIF4A3_KD_WT	LINC01089	lncRNA	lncRNA	3.98929	3.95794	3.37663	0.120579	0.0741562	-0.22854	NA	0.0364984	0.0556514	0.0667526	0.0556514	0.0399954	0.225389	NA	0.0103867	0.0137333	0.0200333	0.0063	0.870795	1.51714e-05	NA	FALSE
isoComp_00281049	geneComp_00060254	ENST00000543334.5	ENSG00000212694.8	control	HTO_EIF4A3_KD_WT	LINC01089	lncRNA	lncRNA	3.98929	3.95794	3.37663	0.120579	0.0741562	-0.22854	NA	0.0433849	0.0727594	0.0391893	0.0727594	0.0391893	-0.750579	NA	0.01114	0.0177	0.0111667	-0.00653333	1	1.51714e-05	NA	FALSE
isoComp_00281050	geneComp_00060254	ENST00000545885.5	ENSG00000212694.8	control	HTO_EIF4A3_KD_WT	LINC01089	lncRNA	lncRNA	3.98929	3.95794	3.37663	0.120579	0.0741562	-0.22854	NA	0.228842	0.0224371	0.407706	0.0224371	0.0637053	3.68677	NA	0.0589	0.00546667	0.121267	0.1158	1.51714e-05	1.51714e-05	NA	FALSE
isoComp_00281519	geneComp_00060483	ENST00000394323.3	ENSG00000213462.5	control	HTO_EIF4A3_KD_WT	ERV3-1	protein_coding	protein_coding	2.64886	1.59412	1.32366	0.150505	0.136276	-0.26639	NA	0.231705	0.245171	0.10608	0.0201724	0.019069	-1.13634	NA	0.0925667	0.159067	0.0788667	-0.0802	0.346648	0.0382801	FALSE	FALSE
isoComp_00281520	geneComp_00060483	ENST00000528878.1	ENSG00000213462.5	control	HTO_EIF4A3_KD_WT	ERV3-1	protein_coding	processed_transcript	2.64886	1.59412	1.32366	0.150505	0.136276	-0.26639	NA	0.396101	0.508237	0.28353	0.046649	0.0411963	-0.820105	NA	0.189647	0.319767	0.213167	-0.1066	0.285492	0.0382801	NA	FALSE
isoComp_00281521	geneComp_00060483	ENST00000535538.1	ENSG00000213462.5	control	HTO_EIF4A3_KD_WT	ERV3-1	protein_coding	processed_transcript	2.64886	1.59412	1.32366	0.150505	0.136276	-0.26639	NA	2.02106	0.840717	0.934055	0.127201	0.0886288	0.150192	NA	0.717807	0.521167	0.708	0.186833	0.0382801	0.0382801	NA	FALSE
isoComp_00281583	geneComp_00060511	ENST00000355083.10	ENSG00000213533.12	control	HTO_EIF4A3_KD_WT	STIMATE	protein_coding	protein_coding	2.18337	1.98608	2.36391	0.123968	0.0702583	0.250092	NA	1.37248	1.39463	1.22316	0.0321874	0.0197135	-0.187836	NA	0.63348	0.705967	0.518067	-0.1879	0.00301635	0.00069335	FALSE	FALSE
isoComp_00281585	geneComp_00060511	ENST00000467979.1	ENSG00000213533.12	control	HTO_EIF4A3_KD_WT	STIMATE	protein_coding	nonsense_mediated_decay	2.18337	1.98608	2.36391	0.123968	0.0702583	0.250092	NA	0.381482	0.346638	0.405126	0.0940922	0.0606989	0.219089	NA	0.172047	0.169667	0.171133	0.00146667	1	0.00069335	TRUE	FALSE
isoComp_00281586	geneComp_00060511	ENST00000485356.1	ENSG00000213533.12	control	HTO_EIF4A3_KD_WT	STIMATE	protein_coding	protein_coding	2.18337	1.98608	2.36391	0.123968	0.0702583	0.250092	NA	0.410355	0.244812	0.735624	0.00308469	0.0813984	1.54901	NA	0.18654	0.124367	0.310833	0.186467	0.00069335	0.00069335	FALSE	FALSE
isoComp_00282584	geneComp_00060861	ENST00000334805.10	ENSG00000214530.9	control	HTO_EIF4A3_KD_WT	STARD10	protein_coding	protein_coding	1.96267	2.34615	1.33692	0.100938	0.0420059	-0.806765	NA	0.838326	0.72374	0.668446	0.0791034	0.112064	-0.113034	NA	0.43864	0.308133	0.505167	0.197033	0.354795	0.00388095	FALSE	FALSE
isoComp_00282585	geneComp_00060861	ENST00000400925.2	ENSG00000214530.9	control	HTO_EIF4A3_KD_WT	STARD10	protein_coding	protein_coding	1.96267	2.34615	1.33692	0.100938	0.0420059	-0.806765	NA	0.0392923	0.0654303	0.0295879	0.0302764	0.00467166	-0.930083	NA	0.02124	0.0283	0.022	-0.0063	0.889311	0.00388095	FALSE	FALSE
isoComp_00282586	geneComp_00060861	ENST00000535054.1	ENSG00000214530.9	control	HTO_EIF4A3_KD_WT	STARD10	protein_coding	protein_coding	1.96267	2.34615	1.33692	0.100938	0.0420059	-0.806765	NA	0.0265513	0	0.0338152	0	0.0338152	2.13143	NA	0.0141267	0	0.0240333	0.0240333	0.808299	0.00388095	FALSE	FALSE
isoComp_00282589	geneComp_00060861	ENST00000536728.5	ENSG00000214530.9	control	HTO_EIF4A3_KD_WT	STARD10	protein_coding	protein_coding	1.96267	2.34615	1.33692	0.100938	0.0420059	-0.806765	NA	0.0264995	0.0246576	0	0.0246576	0	-1.79317	NA	0.0114333	0.0113333	0	-0.0113333	0.933583	0.00388095	FALSE	FALSE
isoComp_00282590	geneComp_00060861	ENST00000537947.5	ENSG00000214530.9	control	HTO_EIF4A3_KD_WT	STARD10	protein_coding	protein_coding	1.96267	2.34615	1.33692	0.100938	0.0420059	-0.806765	NA	0.53193	0.837016	0.255674	0.0217664	0.0171567	-1.67273	NA	0.26356	0.357333	0.1909	-0.166433	0.00388095	0.00388095	FALSE	FALSE
isoComp_00282591	geneComp_00060861	ENST00000538009.5	ENSG00000214530.9	control	HTO_EIF4A3_KD_WT	STARD10	protein_coding	retained_intron	1.96267	2.34615	1.33692	0.100938	0.0420059	-0.806765	NA	0.0270874	0.004368	0.0308439	0.004368	0.0162797	1.50726	NA	0.01462	0.00173333	0.0238667	0.0221333	0.42907	0.00388095	NA	FALSE
isoComp_00282592	geneComp_00060861	ENST00000538437.5	ENSG00000214530.9	control	HTO_EIF4A3_KD_WT	STARD10	protein_coding	processed_transcript	1.96267	2.34615	1.33692	0.100938	0.0420059	-0.806765	NA	0.247531	0.200511	0.159965	0.056405	0.0293346	-0.308654	NA	0.125973	0.0872	0.118533	0.0313333	0.863899	0.00388095	NA	FALSE
isoComp_00282597	geneComp_00060861	ENST00000543304.5	ENSG00000214530.9	control	HTO_EIF4A3_KD_WT	STARD10	protein_coding	protein_coding	1.96267	2.34615	1.33692	0.100938	0.0420059	-0.806765	NA	0.128977	0.280652	0.140839	0.14213	0.0915398	-0.946285	NA	0.0650733	0.116567	0.1018	-0.0147667	0.933438	0.00388095	FALSE	FALSE
isoComp_00282598	geneComp_00060861	ENST00000545082.5	ENSG00000214530.9	control	HTO_EIF4A3_KD_WT	STARD10	protein_coding	protein_coding	1.96267	2.34615	1.33692	0.100938	0.0420059	-0.806765	NA	0.0249115	0.0418896	0	0.022159	0	-2.37544	NA	0.0107933	0.0187	0	-0.0187	0.580031	0.00388095	FALSE	FALSE
isoComp_00284367	geneComp_00061673	ENST00000430157.6	ENSG00000221983.8	control	HTO_EIF4A3_KD_WT	UBA52	protein_coding	protein_coding	547.616	561.09	593.218	8.50373	9.62293	0.0803292	NA	468.638	457.659	545.272	5.27085	12.9312	0.252698	NA	0.855033	0.8158	0.919033	0.103233	2.06312e-08	2.06312e-08	FALSE	FALSE
isoComp_00284368	geneComp_00061673	ENST00000442744.7	ENSG00000221983.8	control	HTO_EIF4A3_KD_WT	UBA52	protein_coding	protein_coding	547.616	561.09	593.218	8.50373	9.62293	0.0803292	NA	10.7896	9.76099	11.2221	0.284971	0.393702	0.201052	NA	0.0197467	0.0174	0.0189333	0.00153333	0.575805	2.06312e-08	FALSE	FALSE
isoComp_00284375	geneComp_00061673	ENST00000597451.5	ENSG00000221983.8	control	HTO_EIF4A3_KD_WT	UBA52	protein_coding	protein_coding	547.616	561.09	593.218	8.50373	9.62293	0.0803292	NA	51.05	76.9118	18.5623	4.14724	6.33705	-2.05024	NA	0.0938067	0.136967	0.0314	-0.105567	1.57759e-06	2.06312e-08	FALSE	FALSE
isoComp_00286231	geneComp_00062606	ENST00000547220.5	ENSG00000225210.10	control	HTO_EIF4A3_KD_WT	DUXAP9	transcribed_processed_pseudogene	processed_transcript	7.73398	8.03209	7.54219	0.468752	0.194035	-0.0906757	NA	0.239233	0.356735	0.277347	0.321898	0.152716	-0.351942	NA	0.0287067	0.0402333	0.0358333	-0.0044	0.874194	1.71356e-11	NA	FALSE
isoComp_00286232	geneComp_00062606	ENST00000549484.5	ENSG00000225210.10	control	HTO_EIF4A3_KD_WT	DUXAP9	transcribed_processed_pseudogene	processed_transcript	7.73398	8.03209	7.54219	0.468752	0.194035	-0.0906757	NA	1.7333	2.80871	1.24475	0.170796	0.113122	-1.16764	NA	0.222113	0.349667	0.165	-0.184667	1.71356e-11	1.71356e-11	NA	FALSE
isoComp_00286233	geneComp_00062606	ENST00000610585.4	ENSG00000225210.10	control	HTO_EIF4A3_KD_WT	DUXAP9	transcribed_processed_pseudogene	processed_transcript	7.73398	8.03209	7.54219	0.468752	0.194035	-0.0906757	NA	0.327237	0.259883	0.397177	0.102919	0.0743214	0.593322	NA	0.0425533	0.0318	0.0532333	0.0214333	0.689549	1.71356e-11	NA	FALSE
isoComp_00286234	geneComp_00062606	ENST00000619210.1	ENSG00000225210.10	control	HTO_EIF4A3_KD_WT	DUXAP9	transcribed_processed_pseudogene	processed_transcript	7.73398	8.03209	7.54219	0.468752	0.194035	-0.0906757	NA	2.04189	2.11496	2.61309	0.146367	0.14082	0.303829	NA	0.265367	0.265133	0.345967	0.0808333	0.122433	1.71356e-11	NA	FALSE
isoComp_00286236	geneComp_00062606	ENST00000621361.4	ENSG00000225210.10	control	HTO_EIF4A3_KD_WT	DUXAP9	transcribed_processed_pseudogene	processed_transcript	7.73398	8.03209	7.54219	0.468752	0.194035	-0.0906757	NA	2.32733	1.67708	2.62983	0.310469	0.145301	0.645919	NA	0.303467	0.212933	0.350067	0.137133	0.153429	1.71356e-11	NA	FALSE
isoComp_00286237	geneComp_00062606	ENST00000622815.1	ENSG00000225210.10	control	HTO_EIF4A3_KD_WT	DUXAP9	transcribed_processed_pseudogene	transcribed_processed_pseudogene	7.73398	8.03209	7.54219	0.468752	0.194035	-0.0906757	NA	0.187738	0	0	0	0	0	NA	0.0239133	0	0	0	NA	1.71356e-11	NA	FALSE
isoComp_00286238	geneComp_00062606	ENST00000644980.1	ENSG00000225210.10	control	HTO_EIF4A3_KD_WT	DUXAP9	transcribed_processed_pseudogene	processed_transcript	7.73398	8.03209	7.54219	0.468752	0.194035	-0.0906757	NA	0.87551	0.814724	0.380007	0.160956	0.11306	-1.08041	NA	0.113607	0.100167	0.0499333	-0.0502333	0.285076	1.71356e-11	NA	FALSE
isoComp_00288688	geneComp_00063841	ENST00000434872.1	ENSG00000228106.6	control	HTO_EIF4A3_KD_WT	AL392172.1	lncRNA	lncRNA	10.6665	11.8842	13.9245	0.223156	0.457618	0.228398	NA	0.713087	0.385062	1.25559	0.153532	0.206968	1.67966	NA	0.0654067	0.0327667	0.0894667	0.0567	0.0858341	1.20237e-06	NA	FALSE
isoComp_00288689	geneComp_00063841	ENST00000435378.5	ENSG00000228106.6	control	HTO_EIF4A3_KD_WT	AL392172.1	lncRNA	lncRNA	10.6665	11.8842	13.9245	0.223156	0.457618	0.228398	NA	3.38745	3.20463	5.17769	0.519569	0.118298	0.690442	NA	0.313327	0.268433	0.373233	0.1048	0.099258	1.20237e-06	NA	FALSE
isoComp_00288690	geneComp_00063841	ENST00000439440.1	ENSG00000228106.6	control	HTO_EIF4A3_KD_WT	AL392172.1	lncRNA	lncRNA	10.6665	11.8842	13.9245	0.223156	0.457618	0.228398	NA	0.224312	0.0596524	0.421686	0.0596524	0.159741	2.63174	NA	0.0217667	0.00513333	0.0304667	0.0253333	0.269822	1.20237e-06	NA	FALSE
isoComp_00288691	geneComp_00063841	ENST00000441676.5	ENSG00000228106.6	control	HTO_EIF4A3_KD_WT	AL392172.1	lncRNA	lncRNA	10.6665	11.8842	13.9245	0.223156	0.457618	0.228398	NA	0.498952	0.681218	0.408924	0.363376	0.408924	-0.722453	NA	0.0523867	0.0571333	0.0313333	-0.0258	0.682401	1.20237e-06	NA	FALSE
isoComp_00288692	geneComp_00063841	ENST00000442171.5	ENSG00000228106.6	control	HTO_EIF4A3_KD_WT	AL392172.1	lncRNA	lncRNA	10.6665	11.8842	13.9245	0.223156	0.457618	0.228398	NA	1.15303	1.98255	0.883527	0.223661	0.113374	-1.15703	NA	0.1096	0.166267	0.0630333	-0.103233	1.20237e-06	1.20237e-06	NA	FALSE
isoComp_00288693	geneComp_00063841	ENST00000444858.5	ENSG00000228106.6	control	HTO_EIF4A3_KD_WT	AL392172.1	lncRNA	lncRNA	10.6665	11.8842	13.9245	0.223156	0.457618	0.228398	NA	0.203618	0.160353	0.210314	0.160353	0.128449	0.371036	NA	0.0197867	0.013	0.0157333	0.00273333	0.821855	1.20237e-06	NA	FALSE
isoComp_00288694	geneComp_00063841	ENST00000448808.1	ENSG00000228106.6	control	HTO_EIF4A3_KD_WT	AL392172.1	lncRNA	lncRNA	10.6665	11.8842	13.9245	0.223156	0.457618	0.228398	NA	0.221914	0.383334	0.401547	0.383334	0.207205	0.0653035	NA	0.0196733	0.0311	0.0280333	-0.00306667	0.768011	1.20237e-06	NA	FALSE
isoComp_00288695	geneComp_00063841	ENST00000450784.5	ENSG00000228106.6	control	HTO_EIF4A3_KD_WT	AL392172.1	lncRNA	lncRNA	10.6665	11.8842	13.9245	0.223156	0.457618	0.228398	NA	1.08097	1.19509	1.47282	0.606647	0.375688	0.299209	NA	0.100887	0.102	0.106933	0.00493333	0.911131	1.20237e-06	NA	FALSE
isoComp_00288696	geneComp_00063841	ENST00000457636.5	ENSG00000228106.6	control	HTO_EIF4A3_KD_WT	AL392172.1	lncRNA	lncRNA	10.6665	11.8842	13.9245	0.223156	0.457618	0.228398	NA	1.26984	1.50765	1.70551	0.0824929	0.0665616	0.176806	NA	0.11656	0.127167	0.122467	-0.0047	1	1.20237e-06	NA	FALSE
isoComp_00288697	geneComp_00063841	ENST00000457955.5	ENSG00000228106.6	control	HTO_EIF4A3_KD_WT	AL392172.1	lncRNA	lncRNA	10.6665	11.8842	13.9245	0.223156	0.457618	0.228398	NA	0.434351	0.827007	0.364131	0.133274	0.227398	-1.1617	NA	0.03742	0.0694	0.0251667	-0.0442333	0.529025	1.20237e-06	NA	FALSE
isoComp_00288698	geneComp_00063841	ENST00000654502.1	ENSG00000228106.6	control	HTO_EIF4A3_KD_WT	AL392172.1	lncRNA	lncRNA	10.6665	11.8842	13.9245	0.223156	0.457618	0.228398	NA	0.1431	0.103695	0.0320274	0.103695	0.0320274	-1.43576	NA	0.01664	0.00886667	0.00226667	-0.0066	0.984261	1.20237e-06	NA	FALSE
isoComp_00288699	geneComp_00063841	ENST00000657452.1	ENSG00000228106.6	control	HTO_EIF4A3_KD_WT	AL392172.1	lncRNA	lncRNA	10.6665	11.8842	13.9245	0.223156	0.457618	0.228398	NA	0.331841	0.379067	0.326592	0.0637302	0.132059	-0.209017	NA	0.03184	0.0319333	0.0230333	-0.0089	0.82316	1.20237e-06	NA	FALSE
isoComp_00288700	geneComp_00063841	ENST00000661663.1	ENSG00000228106.6	control	HTO_EIF4A3_KD_WT	AL392172.1	lncRNA	lncRNA	10.6665	11.8842	13.9245	0.223156	0.457618	0.228398	NA	0.474457	0.320942	0.47452	0.320942	0.47452	0.549978	NA	0.04426	0.0275667	0.0324667	0.0049	0.999047	1.20237e-06	NA	FALSE
isoComp_00288702	geneComp_00063841	ENST00000669958.1	ENSG00000228106.6	control	HTO_EIF4A3_KD_WT	AL392172.1	lncRNA	lncRNA	10.6665	11.8842	13.9245	0.223156	0.457618	0.228398	NA	0.300869	0.537177	0.11583	0.434862	0.11583	-2.12053	NA	0.03052	0.0457667	0.00886667	-0.0369	0.737643	1.20237e-06	NA	FALSE
isoComp_00290199	geneComp_00064633	ENST00000412162.1	ENSG00000229989.4	control	HTO_EIF4A3_KD_WT	MIR181A1HG	lncRNA	lncRNA	1.80693	2.15731	1.7461	0.313123	0.139709	-0.303531	NA	0.0807356	0.118463	0.140866	0.0239771	0.0465765	0.231921	NA	0.0459067	0.0599667	0.0854333	0.0254667	0.87454	0.000380314	NA	FALSE
isoComp_00290200	geneComp_00064633	ENST00000432296.1	ENSG00000229989.4	control	HTO_EIF4A3_KD_WT	MIR181A1HG	lncRNA	lncRNA	1.80693	2.15731	1.7461	0.313123	0.139709	-0.303531	NA	0.117805	0.141497	0.136854	0.0756635	0.077345	-0.0449047	NA	0.0628067	0.0586667	0.0735667	0.0149	0.988857	0.000380314	NA	FALSE
isoComp_00290201	geneComp_00064633	ENST00000436880.2	ENSG00000229989.4	control	HTO_EIF4A3_KD_WT	MIR181A1HG	lncRNA	lncRNA	1.80693	2.15731	1.7461	0.313123	0.139709	-0.303531	NA	0.747596	0.929372	0.463362	0.141642	0.134378	-0.988751	NA	0.410767	0.4298	0.258767	-0.171033	0.157784	0.000380314	NA	FALSE
isoComp_00290202	geneComp_00064633	ENST00000653207.1	ENSG00000229989.4	control	HTO_EIF4A3_KD_WT	MIR181A1HG	lncRNA	lncRNA	1.80693	2.15731	1.7461	0.313123	0.139709	-0.303531	NA	0.403138	0.459018	0	0.254121	0	-5.55157	NA	0.219493	0.193267	0	-0.193267	0.000380314	0.000380314	NA	FALSE
isoComp_00290204	geneComp_00064633	ENST00000665868.1	ENSG00000229989.4	control	HTO_EIF4A3_KD_WT	MIR181A1HG	lncRNA	lncRNA	1.80693	2.15731	1.7461	0.313123	0.139709	-0.303531	NA	0.449119	0.508962	0.987537	0.135934	0.0451837	0.942743	NA	0.25588	0.258367	0.5714	0.313033	0.0791758	0.000380314	NA	FALSE
isoComp_00292325	geneComp_00065767	ENST00000447795.3	ENSG00000232671.6	control	HTO_EIF4A3_KD_WT	ZNF687-AS1	lncRNA	lncRNA	1.15417	1.25663	0.599809	0.114189	0.141116	-1.05456	NA	0.240135	0.246514	0.408521	0.246514	0.208734	0.706264	NA	0.22624	0.193867	0.559933	0.366067	0.504523	7.65188e-07	NA	FALSE
isoComp_00292326	geneComp_00065767	ENST00000494138.4	ENSG00000232671.6	control	HTO_EIF4A3_KD_WT	ZNF687-AS1	lncRNA	lncRNA	1.15417	1.25663	0.599809	0.114189	0.141116	-1.05456	NA	0.471102	0.635946	0	0.166056	0	-6.01334	NA	0.333447	0.4993	0	-0.4993	7.65188e-07	7.65188e-07	NA	FALSE
isoComp_00292327	geneComp_00065767	ENST00000660511.1	ENSG00000232671.6	control	HTO_EIF4A3_KD_WT	ZNF687-AS1	lncRNA	lncRNA	1.15417	1.25663	0.599809	0.114189	0.141116	-1.05456	NA	0.0539285	0.111213	0	0.111213	0	-3.59947	NA	0.0641467	0.105733	0	-0.105733	0.956857	7.65188e-07	NA	FALSE
isoComp_00292328	geneComp_00065767	ENST00000661167.1	ENSG00000232671.6	control	HTO_EIF4A3_KD_WT	ZNF687-AS1	lncRNA	lncRNA	1.15417	1.25663	0.599809	0.114189	0.141116	-1.05456	NA	0.389008	0.262956	0.191288	0.11323	0.0746597	-0.439408	NA	0.376173	0.2011	0.440067	0.238967	0.879115	7.65188e-07	NA	FALSE
isoComp_00295993	geneComp_00067655	ENST00000441407.1	ENSG00000237004.4	control	HTO_EIF4A3_KD_WT	ZNRF2P1	transcribed_processed_pseudogene	transcribed_processed_pseudogene	1.64676	1.19692	1.62834	0.122179	0.17788	0.440906	NA	0.61686	0.289038	0.797591	0.034125	0.147733	1.4333	NA	0.36088	0.241467	0.483467	0.242	0.00739025	0.00472584	NA	FALSE
isoComp_00295994	geneComp_00067655	ENST00000650302.1	ENSG00000237004.4	control	HTO_EIF4A3_KD_WT	ZNRF2P1	transcribed_processed_pseudogene	processed_transcript	1.64676	1.19692	1.62834	0.122179	0.17788	0.440906	NA	1.0299	0.907882	0.830751	0.0962263	0.0627064	-0.126631	NA	0.63912	0.758533	0.516533	-0.242	0.00472584	0.00472584	NA	FALSE
isoComp_00300076	geneComp_00069618	ENST00000546959.1	ENSG00000244306.11	control	HTO_EIF4A3_KD_WT	AL589743.1	transcribed_processed_pseudogene	processed_transcript	10.6944	9.56698	9.9462	0.461988	0.555083	0.0560248	NA	0.670693	0.863672	0.395214	0.2565	0.101651	-1.10841	NA	0.06344	0.0883667	0.0393333	-0.0490333	0.263534	9.15988e-21	NA	FALSE
isoComp_00300077	geneComp_00069618	ENST00000549065.5	ENSG00000244306.11	control	HTO_EIF4A3_KD_WT	AL589743.1	transcribed_processed_pseudogene	processed_transcript	10.6944	9.56698	9.9462	0.461988	0.555083	0.0560248	NA	1.13311	0.676749	0.794633	0.345085	0.399309	0.228549	NA	0.100727	0.0698333	0.078	0.00816667	0.997562	9.15988e-21	NA	FALSE
isoComp_00300078	geneComp_00069618	ENST00000612052.1	ENSG00000244306.11	control	HTO_EIF4A3_KD_WT	AL589743.1	transcribed_processed_pseudogene	transcribed_processed_pseudogene	10.6944	9.56698	9.9462	0.461988	0.555083	0.0560248	NA	0.471352	0	1.48855	0	0.330914	7.22742	NA	0.0464267	0	0.147733	0.147733	9.15988e-21	9.15988e-21	NA	FALSE
isoComp_00300079	geneComp_00069618	ENST00000612696.4	ENSG00000244306.11	control	HTO_EIF4A3_KD_WT	AL589743.1	transcribed_processed_pseudogene	processed_transcript	10.6944	9.56698	9.9462	0.461988	0.555083	0.0560248	NA	1.64784	1.78549	1.39326	0.0685372	0.0363763	-0.355594	NA	0.156	0.188133	0.141067	-0.0470667	0.245738	9.15988e-21	NA	FALSE
isoComp_00300080	geneComp_00069618	ENST00000614614.4	ENSG00000244306.11	control	HTO_EIF4A3_KD_WT	AL589743.1	transcribed_processed_pseudogene	processed_transcript	10.6944	9.56698	9.9462	0.461988	0.555083	0.0560248	NA	0.158881	0	0.105755	0	0.105755	3.53301	NA	0.0140667	0	0.0114333	0.0114333	0.875923	9.15988e-21	NA	FALSE
isoComp_00300081	geneComp_00069618	ENST00000619091.1	ENSG00000244306.11	control	HTO_EIF4A3_KD_WT	AL589743.1	transcribed_processed_pseudogene	processed_transcript	10.6944	9.56698	9.9462	0.461988	0.555083	0.0560248	NA	1.20967	1.10562	1.49091	0.166663	0.107033	0.427984	NA	0.116173	0.116867	0.151667	0.0348	0.661993	9.15988e-21	NA	FALSE
isoComp_00300083	geneComp_00069618	ENST00000624585.3	ENSG00000244306.11	control	HTO_EIF4A3_KD_WT	AL589743.1	transcribed_processed_pseudogene	processed_transcript	10.6944	9.56698	9.9462	0.461988	0.555083	0.0560248	NA	1.86236	2.13399	2.29728	0.0349872	0.0517992	0.105893	NA	0.181007	0.2243	0.232767	0.00846667	0.949825	9.15988e-21	NA	FALSE
isoComp_00300084	geneComp_00069618	ENST00000648085.1	ENSG00000244306.11	control	HTO_EIF4A3_KD_WT	AL589743.1	transcribed_processed_pseudogene	processed_transcript	10.6944	9.56698	9.9462	0.461988	0.555083	0.0560248	NA	3.53544	3.00145	1.9806	0.278168	0.229143	-0.597254	NA	0.321727	0.3125	0.198067	-0.114433	0.00044472	9.15988e-21	NA	FALSE
isoComp_00301095	geneComp_00069928	ENST00000500148.6	ENSG00000247572.8	control	HTO_EIF4A3_KD_WT	CKMT2-AS1	lncRNA	lncRNA	3.11309	2.64517	2.80152	0.153139	0.132506	0.082549	NA	0.0886765	0.119265	0.109408	0.0139627	0.0470039	-0.114424	NA	0.0296133	0.0454	0.0379333	-0.00746667	0.95432	4.27512e-18	NA	FALSE
isoComp_00301096	geneComp_00069928	ENST00000501927.2	ENSG00000247572.8	control	HTO_EIF4A3_KD_WT	CKMT2-AS1	lncRNA	lncRNA	3.11309	2.64517	2.80152	0.153139	0.132506	0.082549	NA	0.0437935	0.0463645	0.0301286	0.0111748	0.0114354	-0.490154	NA	0.0139	0.0178	0.0105667	-0.00723333	0.849271	4.27512e-18	NA	FALSE
isoComp_00301097	geneComp_00069928	ENST00000502041.2	ENSG00000247572.8	control	HTO_EIF4A3_KD_WT	CKMT2-AS1	lncRNA	lncRNA	3.11309	2.64517	2.80152	0.153139	0.132506	0.082549	NA	0.306965	0	0.365945	0	0.190064	5.23245	NA	0.0945933	0	0.128767	0.128767	0.220815	4.27512e-18	NA	FALSE
isoComp_00301098	geneComp_00069928	ENST00000503483.6	ENSG00000247572.8	control	HTO_EIF4A3_KD_WT	CKMT2-AS1	lncRNA	lncRNA	3.11309	2.64517	2.80152	0.153139	0.132506	0.082549	NA	0.192759	0.107698	0.164953	0.0164577	0.04253	0.571878	NA	0.0612133	0.0404667	0.0603	0.0198333	0.843722	4.27512e-18	NA	FALSE
isoComp_00301100	geneComp_00069928	ENST00000511495.1	ENSG00000247572.8	control	HTO_EIF4A3_KD_WT	CKMT2-AS1	lncRNA	lncRNA	3.11309	2.64517	2.80152	0.153139	0.132506	0.082549	NA	0.0344174	0.0276677	0.0365015	0.00182357	0.0123842	0.303948	NA	0.01104	0.0104333	0.0133667	0.00293333	0.996928	4.27512e-18	NA	FALSE
isoComp_00301101	geneComp_00069928	ENST00000512287.1	ENSG00000247572.8	control	HTO_EIF4A3_KD_WT	CKMT2-AS1	lncRNA	lncRNA	3.11309	2.64517	2.80152	0.153139	0.132506	0.082549	NA	1.00383	1.03088	1.06609	0.00800906	0.0539757	0.0479949	NA	0.328207	0.392367	0.3807	-0.0116667	1	4.27512e-18	NA	FALSE
isoComp_00301103	geneComp_00069928	ENST00000660242.1	ENSG00000247572.8	control	HTO_EIF4A3_KD_WT	CKMT2-AS1	lncRNA	lncRNA	3.11309	2.64517	2.80152	0.153139	0.132506	0.082549	NA	0.111939	0.559696	0	0.0590915	0	-5.83212	NA	0.0420933	0.210467	0	-0.210467	4.27512e-18	4.27512e-18	NA	FALSE
isoComp_00301104	geneComp_00069928	ENST00000663467.1	ENSG00000247572.8	control	HTO_EIF4A3_KD_WT	CKMT2-AS1	lncRNA	lncRNA	3.11309	2.64517	2.80152	0.153139	0.132506	0.082549	NA	0.722562	0.353327	0.305141	0.125185	0.0948117	-0.205271	NA	0.220967	0.1291	0.1071	-0.022	0.955748	4.27512e-18	NA	FALSE
isoComp_00301105	geneComp_00069928	ENST00000663674.1	ENSG00000247572.8	control	HTO_EIF4A3_KD_WT	CKMT2-AS1	lncRNA	lncRNA	3.11309	2.64517	2.80152	0.153139	0.132506	0.082549	NA	0.317818	0.240502	0.243402	0.0130796	0.019163	0.0166046	NA	0.10238	0.092	0.0878667	-0.00413333	0.976842	4.27512e-18	NA	FALSE
isoComp_00301106	geneComp_00069928	ENST00000665093.1	ENSG00000247572.8	control	HTO_EIF4A3_KD_WT	CKMT2-AS1	lncRNA	lncRNA	3.11309	2.64517	2.80152	0.153139	0.132506	0.082549	NA	0.10511	0.0724285	0.0868797	0.0259383	0.0087494	0.23305	NA	0.03356	0.0271	0.0309667	0.00386667	0.970806	4.27512e-18	NA	FALSE
isoComp_00301107	geneComp_00069928	ENST00000669977.1	ENSG00000247572.8	control	HTO_EIF4A3_KD_WT	CKMT2-AS1	lncRNA	lncRNA	3.11309	2.64517	2.80152	0.153139	0.132506	0.082549	NA	0.124847	0	0.328737	0	0.23009	5.08209	NA	0.04244	0	0.1208	0.1208	0.297631	4.27512e-18	NA	FALSE
isoComp_00301108	geneComp_00069928	ENST00000670957.1	ENSG00000247572.8	control	HTO_EIF4A3_KD_WT	CKMT2-AS1	lncRNA	lncRNA	3.11309	2.64517	2.80152	0.153139	0.132506	0.082549	NA	0.0312543	0.0873421	0	0.0436867	0	-3.28306	NA	0.0109	0.0349333	0	-0.0349333	0.325944	4.27512e-18	NA	FALSE
isoComp_00301110	geneComp_00069929	ENST00000511927.2	ENSG00000247595.4	control	HTO_EIF4A3_KD_WT	SPTY2D1OS	protein_coding	protein_coding	1.18108	1.06023	0.961897	0.0555717	0.0709928	-0.139049	NA	0.0971359	0.0183932	0.113538	0.00929402	0.00924223	2.12134	NA	0.0888	0.0182333	0.1185	0.100267	0.0378031	0.0378031	FALSE	FALSE
isoComp_00301111	geneComp_00069929	ENST00000542172.1	ENSG00000247595.4	control	HTO_EIF4A3_KD_WT	SPTY2D1OS	protein_coding	protein_coding	1.18108	1.06023	0.961897	0.0555717	0.0709928	-0.139049	NA	0.0690703	0.0402771	0.0596785	0.0402771	0.0596785	0.470813	NA	0.0537333	0.0387	0.0590667	0.0203667	0.998398	0.0378031	FALSE	FALSE
isoComp_00301112	geneComp_00069929	ENST00000634992.1	ENSG00000247595.4	control	HTO_EIF4A3_KD_WT	SPTY2D1OS	protein_coding	protein_coding	1.18108	1.06023	0.961897	0.0555717	0.0709928	-0.139049	NA	0.019647	0	0.0358507	0	0.0182803	2.19694	NA	0.0189533	0	0.0383	0.0383	0.400588	0.0378031	FALSE	FALSE
isoComp_00301113	geneComp_00069929	ENST00000635674.1	ENSG00000247595.4	control	HTO_EIF4A3_KD_WT	SPTY2D1OS	protein_coding	protein_coding	1.18108	1.06023	0.961897	0.0555717	0.0709928	-0.139049	NA	0.165215	0.294514	0.0475058	0.0652102	0.0475058	-2.40473	NA	0.136693	0.275467	0.0451	-0.230367	0.159926	0.0378031	FALSE	FALSE
isoComp_00301114	geneComp_00069929	ENST00000636011.1	ENSG00000247595.4	control	HTO_EIF4A3_KD_WT	SPTY2D1OS	protein_coding	protein_coding	1.18108	1.06023	0.961897	0.0555717	0.0709928	-0.139049	NA	0.0349452	0.0316504	0.0447091	0.0243208	0.022404	0.393449	NA	0.0319467	0.0277	0.0481667	0.0204667	0.887871	0.0378031	TRUE	FALSE
isoComp_00301115	geneComp_00069929	ENST00000636313.1	ENSG00000247595.4	control	HTO_EIF4A3_KD_WT	SPTY2D1OS	protein_coding	processed_transcript	1.18108	1.06023	0.961897	0.0555717	0.0709928	-0.139049	NA	0.783237	0.675398	0.654513	0.0945304	0.0227692	-0.0446443	NA	0.661007	0.6399	0.6848	0.0449	0.946785	0.0378031	NA	FALSE
isoComp_00301688	geneComp_00070146	ENST00000513393.1	ENSG00000248510.2	control	HTO_EIF4A3_KD_WT	LINC02267	lncRNA	lncRNA	1.4204	1.71103	1.29185	0.0465443	0.0861462	-0.402715	NA	0.642118	0.620698	0.704979	0.0467477	0.0593067	0.180952	NA	0.457887	0.364	0.5446	0.1806	0.052605	0.0457378	NA	FALSE
isoComp_00301689	geneComp_00070146	ENST00000522173.1	ENSG00000248510.2	control	HTO_EIF4A3_KD_WT	LINC02267	lncRNA	lncRNA	1.4204	1.71103	1.29185	0.0465443	0.0861462	-0.402715	NA	0.778284	1.09033	0.586867	0.0791545	0.0333872	-0.882461	NA	0.542113	0.636	0.4554	-0.1806	0.0457378	0.0457378	NA	FALSE
isoComp_00301797	geneComp_00070209	ENST00000412278.2	ENSG00000248643.5	control	HTO_EIF4A3_KD_WT	RBM14-RBM4	protein_coding	protein_coding	6.31409	3.39006	5.21263	0.412605	0.172255	0.619218	NA	0.682659	0.251791	0.467742	0.126481	0.260443	0.867812	NA	0.101087	0.0770667	0.0903667	0.0133	0.998673	0.0152551	FALSE	TRUE
isoComp_00301798	geneComp_00070209	ENST00000421355.1	ENSG00000248643.5	control	HTO_EIF4A3_KD_WT	RBM14-RBM4	protein_coding	nonsense_mediated_decay	6.31409	3.39006	5.21263	0.412605	0.172255	0.619218	NA	2.9865	1.70307	1.99312	0.229226	0.0392725	0.225668	NA	0.477233	0.500667	0.382767	-0.1179	0.0152551	0.0152551	TRUE	TRUE
isoComp_00301799	geneComp_00070209	ENST00000500635.2	ENSG00000248643.5	control	HTO_EIF4A3_KD_WT	RBM14-RBM4	protein_coding	protein_coding	6.31409	3.39006	5.21263	0.412605	0.172255	0.619218	NA	1.69606	1.35804	2.68703	0.158533	0.271166	0.979265	NA	0.305273	0.401433	0.5152	0.113767	0.289758	0.0152551	FALSE	TRUE
isoComp_00301800	geneComp_00070209	ENST00000511114.1	ENSG00000248643.5	control	HTO_EIF4A3_KD_WT	RBM14-RBM4	protein_coding	processed_transcript	6.31409	3.39006	5.21263	0.412605	0.172255	0.619218	NA	0.948876	0.077164	0.0647412	0.0387847	0.0647412	-0.221828	NA	0.116393	0.0208333	0.0116667	-0.00916667	0.783881	0.0152551	NA	TRUE
isoComp_00303772	geneComp_00071193	ENST00000544685.2	ENSG00000250988.7	control	HTO_EIF4A3_KD_WT	SNHG21	lncRNA	lncRNA	6.69396	8.23551	6.68962	0.154747	0.374096	-0.29953	NA	0.298182	0.289916	0.279916	0.146059	0.127408	-0.048924	NA	0.0467333	0.0346333	0.0440667	0.00943333	0.960233	0.00242713	NA	FALSE
isoComp_00303773	geneComp_00071193	ENST00000558174.5	ENSG00000250988.7	control	HTO_EIF4A3_KD_WT	SNHG21	lncRNA	lncRNA	6.69396	8.23551	6.68962	0.154747	0.374096	-0.29953	NA	3.23328	3.63487	3.87583	0.143194	0.383725	0.0923524	NA	0.484133	0.4423	0.576533	0.134233	0.0202623	0.00242713	NA	FALSE
isoComp_00303774	geneComp_00071193	ENST00000558687.1	ENSG00000250988.7	control	HTO_EIF4A3_KD_WT	SNHG21	lncRNA	lncRNA	6.69396	8.23551	6.68962	0.154747	0.374096	-0.29953	NA	0.386724	0.421593	0.261835	0.0283654	0.0853909	-0.666938	NA	0.0579867	0.0512	0.0391333	-0.0120667	0.824396	0.00242713	NA	FALSE
isoComp_00303775	geneComp_00071193	ENST00000559366.1	ENSG00000250988.7	control	HTO_EIF4A3_KD_WT	SNHG21	lncRNA	lncRNA	6.69396	8.23551	6.68962	0.154747	0.374096	-0.29953	NA	0.195767	0.309937	0.0863983	0.0652552	0.0602574	-1.73071	NA	0.02916	0.0376667	0.0123	-0.0253667	0.364339	0.00242713	NA	FALSE
isoComp_00303776	geneComp_00071193	ENST00000561107.5	ENSG00000250988.7	control	HTO_EIF4A3_KD_WT	SNHG21	lncRNA	lncRNA	6.69396	8.23551	6.68962	0.154747	0.374096	-0.29953	NA	2.58001	3.57919	2.18564	0.158016	0.0510811	-0.709017	NA	0.382	0.4342	0.328	-0.1062	0.00242713	0.00242713	NA	FALSE
isoComp_00305125	geneComp_00071955	ENST00000519151.1	ENSG00000253710.4	control	HTO_EIF4A3_KD_WT	ALG11	protein_coding	processed_transcript	4.8742	4.36213	5.00743	0.547888	0.304834	0.198613	NA	0.253427	0.214606	0.286945	0.0252777	0.00147194	0.402796	NA	0.05294	0.0523667	0.0577667	0.0054	0.915126	0.0491825	NA	TRUE
isoComp_00305126	geneComp_00071955	ENST00000521508.2	ENSG00000253710.4	control	HTO_EIF4A3_KD_WT	ALG11	protein_coding	protein_coding	4.8742	4.36213	5.00743	0.547888	0.304834	0.198613	NA	1.69837	1.78163	1.33358	0.0852413	0.073393	-0.415183	NA	0.356153	0.4169	0.2697	-0.1472	0.0491825	0.0491825	FALSE	TRUE
isoComp_00305127	geneComp_00071955	ENST00000523764.1	ENSG00000253710.4	control	HTO_EIF4A3_KD_WT	ALG11	protein_coding	protein_coding	4.8742	4.36213	5.00743	0.547888	0.304834	0.198613	NA	0.14597	0.161547	0.0488423	0.077491	0.0173144	-1.54367	NA	0.02922	0.0344667	0.0102333	-0.0242333	0.374404	0.0491825	FALSE	TRUE
isoComp_00305128	geneComp_00071955	ENST00000616513.1	ENSG00000253710.4	control	HTO_EIF4A3_KD_WT	ALG11	protein_coding	protein_coding	4.8742	4.36213	5.00743	0.547888	0.304834	0.198613	NA	0.474704	0.392518	0.518398	0.0362119	0.0431587	0.392573	NA	0.0990933	0.0948333	0.104033	0.0092	0.919318	0.0491825	FALSE	TRUE
isoComp_00305129	geneComp_00071955	ENST00000649340.1	ENSG00000253710.4	control	HTO_EIF4A3_KD_WT	ALG11	protein_coding	protein_coding	4.8742	4.36213	5.00743	0.547888	0.304834	0.198613	NA	0.127348	0.0763172	0.0764059	0.0328819	0.0244265	0.00148265	NA	0.02648	0.0197	0.016	-0.0037	1	0.0491825	FALSE	TRUE
isoComp_00305130	geneComp_00071955	ENST00000649651.1	ENSG00000253710.4	control	HTO_EIF4A3_KD_WT	ALG11	protein_coding	processed_transcript	4.8742	4.36213	5.00743	0.547888	0.304834	0.198613	NA	0.6565	0.440551	0.593035	0.195213	0.0330498	0.420551	NA	0.137267	0.1149	0.119733	0.00483333	0.897091	0.0491825	NA	TRUE
isoComp_00305131	geneComp_00071955	ENST00000649708.1	ENSG00000253710.4	control	HTO_EIF4A3_KD_WT	ALG11	protein_coding	protein_coding	4.8742	4.36213	5.00743	0.547888	0.304834	0.198613	NA	0.249447	0.252263	0.288825	0.196247	0.288825	0.188285	NA	0.0459333	0.0492	0.0528	0.0036	0.816571	0.0491825	FALSE	TRUE
isoComp_00305132	geneComp_00071955	ENST00000650049.1	ENSG00000253710.4	control	HTO_EIF4A3_KD_WT	ALG11	protein_coding	nonsense_mediated_decay	4.8742	4.36213	5.00743	0.547888	0.304834	0.198613	NA	1.26843	1.0427	1.8614	0.522904	0.202989	0.830021	NA	0.252893	0.217567	0.369767	0.1522	0.754899	0.0491825	TRUE	TRUE
isoComp_00308552	geneComp_00073910	ENST00000617124.4	ENSG00000258644.6	control	HTO_EIF4A3_KD_WT	SYNJ2BP-COX16	protein_coding	protein_coding	3.46513	2.77465	2.12714	0.458582	0.38887	-0.381817	NA	0.0285246	0.0136042	0.0769065	0.0136042	0.0407943	1.88042	NA	0.0101333	0.00423333	0.0327667	0.0285333	0.463228	0.0094362	FALSE	TRUE
isoComp_00308554	geneComp_00073910	ENST00000618385.1	ENSG00000258644.6	control	HTO_EIF4A3_KD_WT	SYNJ2BP-COX16	protein_coding	nonsense_mediated_decay	3.46513	2.77465	2.12714	0.458582	0.38887	-0.381817	NA	0.773218	0.61903	0.874771	0.0288947	0.119718	0.492176	NA	0.246253	0.2401	0.4195	0.1794	0.0897003	0.0094362	TRUE	TRUE
isoComp_00308555	geneComp_00073910	ENST00000621525.4	ENSG00000258644.6	control	HTO_EIF4A3_KD_WT	SYNJ2BP-COX16	protein_coding	protein_coding	3.46513	2.77465	2.12714	0.458582	0.38887	-0.381817	NA	2.66147	2.14201	1.17546	0.462599	0.245293	-0.860243	NA	0.743247	0.7557	0.547733	-0.207967	0.0094362	0.0094362	FALSE	TRUE
isoComp_00310873	geneComp_00075385	ENST00000564495.5	ENSG00000261279.5	control	HTO_EIF4A3_KD_WT	ULK4P1	transcribed_unprocessed_pseudogene	retained_intron	2.00164	1.86525	1.53748	0.107934	0.172535	-0.277154	NA	0.490039	0.521241	0.405254	0.140867	0.0391855	-0.355373	NA	0.258167	0.286333	0.2666	-0.0197333	0.996079	9.9334e-07	NA	FALSE
isoComp_00310874	geneComp_00075385	ENST00000565174.5	ENSG00000261279.5	control	HTO_EIF4A3_KD_WT	ULK4P1	transcribed_unprocessed_pseudogene	transcribed_unprocessed_pseudogene	2.00164	1.86525	1.53748	0.107934	0.172535	-0.277154	NA	0.0279513	0.0596275	0	0.0300045	0	-2.79966	NA	0.0126467	0.0302667	0	-0.0302667	0.366935	9.9334e-07	NA	FALSE
isoComp_00310875	geneComp_00075385	ENST00000565207.1	ENSG00000261279.5	control	HTO_EIF4A3_KD_WT	ULK4P1	transcribed_unprocessed_pseudogene	retained_intron	2.00164	1.86525	1.53748	0.107934	0.172535	-0.277154	NA	1.34276	1.28438	0.826349	0.200813	0.143259	-0.63008	NA	0.634673	0.6834	0.532167	-0.151233	0.45294	9.9334e-07	NA	FALSE
isoComp_00310876	geneComp_00075385	ENST00000565949.5	ENSG00000261279.5	control	HTO_EIF4A3_KD_WT	ULK4P1	transcribed_unprocessed_pseudogene	processed_transcript	2.00164	1.86525	1.53748	0.107934	0.172535	-0.277154	NA	0.140884	0	0.305881	0	0.0809211	4.98131	NA	0.09452	0	0.201233	0.201233	9.9334e-07	9.9334e-07	NA	FALSE
isoComp_00311352	geneComp_00075684	ENST00000564775.2	ENSG00000261840.3	control	HTO_EIF4A3_KD_WT	AC093249.6	lncRNA	lncRNA	1.44234	1.20184	0.776654	0.157576	0.10256	-0.623394	NA	0.681377	0.764886	0.0541443	0.127826	0.0541443	-3.59459	NA	0.420667	0.630433	0.0823667	-0.548067	0.0253042	0.0253042	NA	FALSE
isoComp_00311353	geneComp_00075684	ENST00000568500.1	ENSG00000261840.3	control	HTO_EIF4A3_KD_WT	AC093249.6	lncRNA	lncRNA	1.44234	1.20184	0.776654	0.157576	0.10256	-0.623394	NA	0.583575	0.436951	0.492251	0.0576345	0.100428	0.168291	NA	0.441867	0.369567	0.629667	0.2601	0.103513	0.0253042	NA	FALSE
isoComp_00311354	geneComp_00075684	ENST00000662983.1	ENSG00000261840.3	control	HTO_EIF4A3_KD_WT	AC093249.6	lncRNA	lncRNA	1.44234	1.20184	0.776654	0.157576	0.10256	-0.623394	NA	0.177393	0	0.230259	0	0.116377	4.58652	NA	0.137467	0	0.287967	0.287967	0.191198	0.0253042	NA	FALSE
isoComp_00311894	geneComp_00075974	ENST00000369175.4	ENSG00000263513.5	control	HTO_EIF4A3_KD_WT	FAM72C	protein_coding	protein_coding	1.9647	1.91092	1.9193	0.00558111	0.0565337	0.00628256	NA	0.185348	0.350788	0.129495	0.0284887	0.0391783	-1.37094	NA	0.0964667	0.1835	0.0683333	-0.115167	0.0594064	0.0124886	FALSE	FALSE
isoComp_00311895	geneComp_00075974	ENST00000584486.5	ENSG00000263513.5	control	HTO_EIF4A3_KD_WT	FAM72C	protein_coding	protein_coding	1.9647	1.91092	1.9193	0.00558111	0.0565337	0.00628256	NA	1.77935	1.56013	1.7898	0.023051	0.0865524	0.196958	NA	0.903533	0.8165	0.931667	0.115167	0.0124886	0.0124886	FALSE	FALSE
isoComp_00317595	geneComp_00079709	ENST00000613767.4	ENSG00000276293.4	control	HTO_EIF4A3_KD_WT	PIP4K2B	protein_coding	processed_transcript	8.59679	7.33269	8.3683	0.0579046	0.149454	0.190349	NA	0.117042	0.146264	0.163495	0.117081	0.103429	0.150912	NA	0.01412	0.0201333	0.0191333	-0.001	0.949813	4.1439e-06	NA	FALSE
isoComp_00317597	geneComp_00079709	ENST00000617781.1	ENSG00000276293.4	control	HTO_EIF4A3_KD_WT	PIP4K2B	protein_coding	processed_transcript	8.59679	7.33269	8.3683	0.0579046	0.149454	0.190349	NA	2.72602	1.50244	2.82023	0.0700923	0.131449	0.904038	NA	0.311287	0.204867	0.336667	0.1318	4.1439e-06	4.1439e-06	NA	FALSE
isoComp_00317598	geneComp_00079709	ENST00000619039.4	ENSG00000276293.4	control	HTO_EIF4A3_KD_WT	PIP4K2B	protein_coding	protein_coding	8.59679	7.33269	8.3683	0.0579046	0.149454	0.190349	NA	5.71109	5.65122	5.35495	0.110282	0.0695653	-0.0775497	NA	0.669607	0.770567	0.6406	-0.129967	0.00011448	4.1439e-06	FALSE	FALSE
isoComp_00318157	geneComp_00080135	ENST00000613308.4	ENSG00000278023.6	control	HTO_EIF4A3_KD_WT	RDM1	protein_coding	protein_coding	1.11171	1.026	0.71246	0.150077	0.0521505	-0.520028	NA	0.354101	0.184257	0.262079	0.184257	0.13253	0.486061	NA	0.29736	0.150133	0.344033	0.1939	0.67833	0.00623751	FALSE	TRUE
isoComp_00318158	geneComp_00080135	ENST00000615288.4	ENSG00000278023.6	control	HTO_EIF4A3_KD_WT	RDM1	protein_coding	nonsense_mediated_decay	1.11171	1.026	0.71246	0.150077	0.0521505	-0.520028	NA	0.0163838	0	0	0	0	0	NA	0.01092	0	0	0	NA	0.00623751	TRUE	TRUE
isoComp_00318159	geneComp_00080135	ENST00000615378.1	ENSG00000278023.6	control	HTO_EIF4A3_KD_WT	RDM1	protein_coding	protein_coding	1.11171	1.026	0.71246	0.150077	0.0521505	-0.520028	NA	0.188289	0.314268	0.0356012	0.062947	0.0356012	-2.83004	NA	0.166007	0.300533	0.0477	-0.252833	0.0858413	0.00623751	FALSE	TRUE
isoComp_00318160	geneComp_00080135	ENST00000616596.4	ENSG00000278023.6	control	HTO_EIF4A3_KD_WT	RDM1	protein_coding	protein_coding	1.11171	1.026	0.71246	0.150077	0.0521505	-0.520028	NA	0.0459027	0.0308451	0.0258719	0.0191748	0.0258719	-0.187311	NA	0.0403733	0.0258333	0.0331333	0.0073	0.998398	0.00623751	FALSE	TRUE
isoComp_00318163	geneComp_00080135	ENST00000619193.4	ENSG00000278023.6	control	HTO_EIF4A3_KD_WT	RDM1	protein_coding	nonsense_mediated_decay	1.11171	1.026	0.71246	0.150077	0.0521505	-0.520028	NA	0.089702	0	0.127734	0	0.0435449	3.78381	NA	0.08682	0	0.188533	0.188533	0.00623751	0.00623751	TRUE	TRUE
isoComp_00318164	geneComp_00080135	ENST00000619262.4	ENSG00000278023.6	control	HTO_EIF4A3_KD_WT	RDM1	protein_coding	protein_coding	1.11171	1.026	0.71246	0.150077	0.0521505	-0.520028	NA	0.117581	0.0537568	0.107589	0.0537568	0.0310993	0.883103	NA	0.108867	0.0438	0.151433	0.107633	0.468807	0.00623751	FALSE	TRUE
isoComp_00318166	geneComp_00080135	ENST00000619828.4	ENSG00000278023.6	control	HTO_EIF4A3_KD_WT	RDM1	protein_coding	protein_coding	1.11171	1.026	0.71246	0.150077	0.0521505	-0.520028	NA	0.0429494	0.0249124	0	0.0249124	0	-1.80374	NA	0.0357867	0.034	0	-0.034	0.926101	0.00623751	FALSE	TRUE
isoComp_00318167	geneComp_00080135	ENST00000619876.4	ENSG00000278023.6	control	HTO_EIF4A3_KD_WT	RDM1	protein_coding	protein_coding	1.11171	1.026	0.71246	0.150077	0.0521505	-0.520028	NA	0.0333304	0.131509	0	0.0725342	0	-3.82282	NA	0.0335667	0.140267	0	-0.140267	0.396401	0.00623751	FALSE	TRUE
isoComp_00318168	geneComp_00080135	ENST00000620284.5	ENSG00000278023.6	control	HTO_EIF4A3_KD_WT	RDM1	protein_coding	protein_coding	1.11171	1.026	0.71246	0.150077	0.0521505	-0.520028	NA	0.20417	0.254117	0.139022	0.094429	0.0827565	-0.825648	NA	0.202447	0.2765	0.215633	-0.0608667	0.901784	0.00623751	FALSE	TRUE
isoComp_00319107	geneComp_00080723	ENST00000631401.1	ENSG00000282508.2	control	HTO_EIF4A3_KD_WT	LINC01002	lncRNA	retained_intron	5.16307	1.55362	4.19593	0.477239	0.798936	1.42754	NA	0.0139666	0.0347103	0.017039	0.0347103	0.017039	-0.725566	NA	0.01104	0.0463333	0.00653333	-0.0398	0.918391	0.0261053	NA	FALSE
isoComp_00319109	geneComp_00080723	ENST00000631484.1	ENSG00000282508.2	control	HTO_EIF4A3_KD_WT	LINC01002	lncRNA	lncRNA	5.16307	1.55362	4.19593	0.477239	0.798936	1.42754	NA	0.0324949	0.0221966	0.0495359	0.0140834	0.026195	0.886854	NA	0.01074	0.0240333	0.0155	-0.00853333	0.967392	0.0261053	NA	FALSE
isoComp_00319110	geneComp_00080723	ENST00000631644.1	ENSG00000282508.2	control	HTO_EIF4A3_KD_WT	LINC01002	lncRNA	lncRNA	5.16307	1.55362	4.19593	0.477239	0.798936	1.42754	NA	0.0542439	0	0.0611071	0	0.0404278	2.82999	NA	0.01048	0	0.0204667	0.0204667	0.811808	0.0261053	NA	FALSE
isoComp_00319111	geneComp_00080723	ENST00000631764.1	ENSG00000282508.2	control	HTO_EIF4A3_KD_WT	LINC01002	lncRNA	retained_intron	5.16307	1.55362	4.19593	0.477239	0.798936	1.42754	NA	0.0464131	0.0279727	0.0487942	0.0279727	0.0257816	0.63071	NA	0.0116867	0.0185	0.0136	-0.0049	1	0.0261053	NA	FALSE
isoComp_00319112	geneComp_00080723	ENST00000631772.1	ENSG00000282508.2	control	HTO_EIF4A3_KD_WT	LINC01002	lncRNA	lncRNA	5.16307	1.55362	4.19593	0.477239	0.798936	1.42754	NA	0.141828	0.0348934	0.167354	0.0174657	0.0445417	1.98205	NA	0.0297867	0.0301333	0.0411333	0.011	0.864729	0.0261053	NA	FALSE
isoComp_00319114	geneComp_00080723	ENST00000631832.1	ENSG00000282508.2	control	HTO_EIF4A3_KD_WT	LINC01002	lncRNA	retained_intron	5.16307	1.55362	4.19593	0.477239	0.798936	1.42754	NA	0.0905517	0.0965404	0.0627466	0.0499368	0.00739616	-0.550449	NA	0.0229467	0.0538667	0.0172667	-0.0366	0.344792	0.0261053	NA	FALSE
isoComp_00319117	geneComp_00080723	ENST00000631988.1	ENSG00000282508.2	control	HTO_EIF4A3_KD_WT	LINC01002	lncRNA	retained_intron	5.16307	1.55362	4.19593	0.477239	0.798936	1.42754	NA	0.0700366	0.0529265	0.0508011	0.00752602	0.0409425	-0.0495715	NA	0.01886	0.0464333	0.0099	-0.0365333	0.454833	0.0261053	NA	FALSE
isoComp_00319118	geneComp_00080723	ENST00000632075.1	ENSG00000282508.2	control	HTO_EIF4A3_KD_WT	LINC01002	lncRNA	retained_intron	5.16307	1.55362	4.19593	0.477239	0.798936	1.42754	NA	1.69748	0	1.23444	0	0.617879	6.95935	NA	0.270713	0	0.247633	0.247633	0.273333	0.0261053	NA	FALSE
isoComp_00319121	geneComp_00080723	ENST00000632203.1	ENSG00000282508.2	control	HTO_EIF4A3_KD_WT	LINC01002	lncRNA	lncRNA	5.16307	1.55362	4.19593	0.477239	0.798936	1.42754	NA	0.462737	0.137404	0.361451	0.0689917	0.139713	1.3334	NA	0.0919133	0.075	0.109733	0.0347333	0.98732	0.0261053	NA	FALSE
isoComp_00319124	geneComp_00080723	ENST00000632624.2	ENSG00000282508.2	control	HTO_EIF4A3_KD_WT	LINC01002	lncRNA	retained_intron	5.16307	1.55362	4.19593	0.477239	0.798936	1.42754	NA	0.428549	0.407894	0.329477	0.0349372	0.0240235	-0.299822	NA	0.123693	0.311433	0.0868	-0.224633	0.0261053	0.0261053	NA	FALSE
isoComp_00319125	geneComp_00080723	ENST00000633109.1	ENSG00000282508.2	control	HTO_EIF4A3_KD_WT	LINC01002	lncRNA	retained_intron	5.16307	1.55362	4.19593	0.477239	0.798936	1.42754	NA	1.3088	0.396686	1.2665	0.396686	0.167944	1.65021	NA	0.234987	0.165233	0.311567	0.146333	0.426696	0.0261053	NA	FALSE
isoComp_00319127	geneComp_00080723	ENST00000633179.1	ENSG00000282508.2	control	HTO_EIF4A3_KD_WT	LINC01002	lncRNA	lncRNA	5.16307	1.55362	4.19593	0.477239	0.798936	1.42754	NA	0.153316	0	0	0	0	0	NA	0.0195133	0	0	0	NA	0.0261053	NA	FALSE
isoComp_00319128	geneComp_00080723	ENST00000633295.1	ENSG00000282508.2	control	HTO_EIF4A3_KD_WT	LINC01002	lncRNA	retained_intron	5.16307	1.55362	4.19593	0.477239	0.798936	1.42754	NA	0.151584	0.096644	0.159113	0.0488659	0.070683	0.665186	NA	0.0325933	0.0531333	0.0343	-0.0188333	0.82512	0.0261053	NA	FALSE
isoComp_00319134	geneComp_00080723	ENST00000633674.1	ENSG00000282508.2	control	HTO_EIF4A3_KD_WT	LINC01002	lncRNA	retained_intron	5.16307	1.55362	4.19593	0.477239	0.798936	1.42754	NA	0.123332	0.0542608	0.0819257	0.0542608	0.0819257	0.51653	NA	0.02454	0.0359	0.0158333	-0.0200667	0.930438	0.0261053	NA	FALSE
isoComp_00319140	geneComp_00080723	ENST00000666656.1	ENSG00000282508.2	control	HTO_EIF4A3_KD_WT	LINC01002	lncRNA	lncRNA	5.16307	1.55362	4.19593	0.477239	0.798936	1.42754	NA	0.0434876	0.0286318	0.0430845	0.00779233	0.00757618	0.458503	NA	0.0120133	0.0272333	0.0112	-0.0160333	0.794797	0.0261053	NA	FALSE
isoComp_00319569	geneComp_00080997	ENST00000638779.1	ENSG00000283761.1	control	HTO_EIF4A3_KD_WT	AC118553.2	protein_coding	nonsense_mediated_decay	1.02956	1.14492	0.757467	0.063786	0.112137	-0.589619	NA	0.0561511	0	0	0	0	0	NA	0.0376933	0	0	0	NA	0.000808441	TRUE	TRUE
isoComp_00319570	geneComp_00080997	ENST00000638792.1	ENSG00000283761.1	control	HTO_EIF4A3_KD_WT	AC118553.2	protein_coding	protein_coding	1.02956	1.14492	0.757467	0.063786	0.112137	-0.589619	NA	0.115881	0.171506	0.148194	0.0653639	0.0220869	-0.198321	NA	0.121867	0.156467	0.2021	0.0456333	0.874377	0.000808441	FALSE	TRUE
isoComp_00319571	geneComp_00080997	ENST00000638968.1	ENSG00000283761.1	control	HTO_EIF4A3_KD_WT	AC118553.2	protein_coding	nonsense_mediated_decay	1.02956	1.14492	0.757467	0.063786	0.112137	-0.589619	NA	0.275783	0.339663	0.199678	0.0160362	0.102839	-0.737793	NA	0.265207	0.298633	0.236567	-0.0620667	0.881142	0.000808441	TRUE	TRUE
isoComp_00319572	geneComp_00080997	ENST00000639037.1	ENSG00000283761.1	control	HTO_EIF4A3_KD_WT	AC118553.2	protein_coding	protein_coding	1.02956	1.14492	0.757467	0.063786	0.112137	-0.589619	NA	0.0832756	0.188292	0	0.0965901	0	-4.30955	NA	0.0723333	0.155633	0	-0.155633	0.322082	0.000808441	FALSE	TRUE
isoComp_00319573	geneComp_00080997	ENST00000639040.1	ENSG00000283761.1	control	HTO_EIF4A3_KD_WT	AC118553.2	protein_coding	nonsense_mediated_decay	1.02956	1.14492	0.757467	0.063786	0.112137	-0.589619	NA	0.0140869	0.035663	0	0.0256769	0	-2.19103	NA	0.0135	0.0310667	0	-0.0310667	0.716702	0.000808441	TRUE	TRUE
isoComp_00319574	geneComp_00080997	ENST00000639171.1	ENSG00000283761.1	control	HTO_EIF4A3_KD_WT	AC118553.2	protein_coding	nonsense_mediated_decay	1.02956	1.14492	0.757467	0.063786	0.112137	-0.589619	NA	0.389643	0.205627	0.345744	0.00697505	0.0167157	0.722301	NA	0.399807	0.181233	0.476333	0.2951	0.0128839	0.000808441	TRUE	TRUE
isoComp_00319575	geneComp_00080997	ENST00000640238.1	ENSG00000283761.1	control	HTO_EIF4A3_KD_WT	AC118553.2	protein_coding	nonsense_mediated_decay	1.02956	1.14492	0.757467	0.063786	0.112137	-0.589619	NA	0.0539089	0	0.0638514	0	0.0109487	2.88463	NA	0.0541933	0	0.0850667	0.0850667	0.0151661	0.000808441	TRUE	TRUE
isoComp_00319576	geneComp_00080997	ENST00000640357.1	ENSG00000283761.1	control	HTO_EIF4A3_KD_WT	AC118553.2	protein_coding	nonsense_mediated_decay	1.02956	1.14492	0.757467	0.063786	0.112137	-0.589619	NA	0.0408343	0.204171	0	0.0528021	0	-4.42069	NA	0.0353867	0.176933	0	-0.176933	0.000808441	0.000808441	TRUE	TRUE
isoComp_00322729	geneComp_00083374	ENST00000673665.1	ENSG00000288558.1	control	HTO_EIF4A3_KD_WT	DUS4L-BCAP29	protein_coding	protein_coding	1.87521	2.35593	1.99732	0.023399	0.149376	-0.237137	NA	0.0946592	0.473296	0	0.304986	0	-5.59484	NA	0.0406733	0.203367	0	-0.203367	0.280169	1.79845e-09	FALSE	TRUE
isoComp_00322730	geneComp_00083374	ENST00000673709.1	ENSG00000288558.1	control	HTO_EIF4A3_KD_WT	DUS4L-BCAP29	protein_coding	nonsense_mediated_decay	1.87521	2.35593	1.99732	0.023399	0.149376	-0.237137	NA	0.554325	0.0383385	0.486892	0.0269933	0.0129039	3.36169	NA	0.328013	0.0161	0.246333	0.230233	1.79845e-09	1.79845e-09	TRUE	TRUE
isoComp_00322731	geneComp_00083374	ENST00000673720.1	ENSG00000288558.1	control	HTO_EIF4A3_KD_WT	DUS4L-BCAP29	protein_coding	protein_coding	1.87521	2.35593	1.99732	0.023399	0.149376	-0.237137	NA	0.296013	0.283876	0.365168	0.0941032	0.0876424	0.352331	NA	0.158687	0.120667	0.186867	0.0662	0.774557	1.79845e-09	FALSE	TRUE
isoComp_00322732	geneComp_00083374	ENST00000673757.1	ENSG00000288558.1	control	HTO_EIF4A3_KD_WT	DUS4L-BCAP29	protein_coding	protein_coding	1.87521	2.35593	1.99732	0.023399	0.149376	-0.237137	NA	0.133371	0.315839	0.170542	0.315839	0.170542	-0.851828	NA	0.06256	0.136767	0.0864667	-0.0503	0.998693	1.79845e-09	FALSE	TRUE
isoComp_00322733	geneComp_00083374	ENST00000673784.1	ENSG00000288558.1	control	HTO_EIF4A3_KD_WT	DUS4L-BCAP29	protein_coding	nonsense_mediated_decay	1.87521	2.35593	1.99732	0.023399	0.149376	-0.237137	NA	0.632518	0.594607	0.803073	0.298558	0.168947	0.427388	NA	0.339253	0.2499	0.399567	0.149667	0.798693	1.79845e-09	TRUE	TRUE
isoComp_00322734	geneComp_00083374	ENST00000673970.1	ENSG00000288558.1	control	HTO_EIF4A3_KD_WT	DUS4L-BCAP29	protein_coding	protein_coding	1.87521	2.35593	1.99732	0.023399	0.149376	-0.237137	NA	0.164322	0.649969	0.171641	0.32637	0.0872897	-1.86131	NA	0.0707867	0.2732	0.0807333	-0.192467	0.847194	1.79845e-09	FALSE	TRUE
isoComp_00322770	geneComp_00083404	SIRV101	SIRV1	control	HTO_EIF4A3_KD_WT	SIRV1	spike_in	NA	878.064	688.794	1017.67	14.5414	8.49671	0.563124	NA	108.708	98.3033	89.0047	2.98775	1.21111	-0.143343	NA	0.127793	0.142633	0.0874333	-0.0552	7.38504e-103	0	NA	FALSE
isoComp_00322771	geneComp_00083404	SIRV102	SIRV1	control	HTO_EIF4A3_KD_WT	SIRV1	spike_in	NA	878.064	688.794	1017.67	14.5414	8.49671	0.563124	NA	47.806	85.0277	18.7651	0.554921	0.382057	-2.17928	NA	0.06008	0.123533	0.0184667	-0.105067	0	0	NA	FALSE
isoComp_00322772	geneComp_00083404	SIRV103	SIRV1	control	HTO_EIF4A3_KD_WT	SIRV1	spike_in	NA	878.064	688.794	1017.67	14.5414	8.49671	0.563124	NA	109.476	100.418	89.3313	1.54952	0.958656	-0.168764	NA	0.128547	0.145967	0.0877667	-0.0582	6.19142e-33	0	NA	FALSE
isoComp_00322773	geneComp_00083404	SIRV105	SIRV1	control	HTO_EIF4A3_KD_WT	SIRV1	spike_in	NA	878.064	688.794	1017.67	14.5414	8.49671	0.563124	NA	188.396	106.859	381.866	3.89613	3.93022	1.83726	NA	0.198367	0.155033	0.375233	0.2202	0	0	NA	FALSE
isoComp_00322774	geneComp_00083404	SIRV106	SIRV1	control	HTO_EIF4A3_KD_WT	SIRV1	spike_in	NA	878.064	688.794	1017.67	14.5414	8.49671	0.563124	NA	96.0825	86.1053	79.6872	2.66947	2.06478	-0.111741	NA	0.11264	0.124967	0.0782667	-0.0467	8.16938e-58	0	NA	FALSE
isoComp_00322775	geneComp_00083404	SIRV107	SIRV1	control	HTO_EIF4A3_KD_WT	SIRV1	spike_in	NA	878.064	688.794	1017.67	14.5414	8.49671	0.563124	NA	168.191	80.7	354.073	1.9385	1.70991	2.13327	NA	0.1751	0.117167	0.347933	0.230767	0	0	NA	FALSE
isoComp_00322777	geneComp_00083404	SIRV109	SIRV1	control	HTO_EIF4A3_KD_WT	SIRV1	spike_in	NA	878.064	688.794	1017.67	14.5414	8.49671	0.563124	NA	159.179	131.217	4.89141	4.14285	0.374872	-4.74272	NA	0.197207	0.190467	0.0048	-0.185667	0	0	NA	FALSE
isoComp_00322778	geneComp_00083405	SIRV201	SIRV2	control	HTO_EIF4A3_KD_WT	SIRV2	spike_in	NA	599.028	574.452	548.597	12.1979	11.2422	-0.0664392	NA	46.1673	83.8768	23.988	1.14764	0.719382	-1.80553	NA	0.07654	0.146067	0.0437333	-0.102333	0	0	NA	FALSE
isoComp_00322779	geneComp_00083405	SIRV202	SIRV2	control	HTO_EIF4A3_KD_WT	SIRV2	spike_in	NA	599.028	574.452	548.597	12.1979	11.2422	-0.0664392	NA	180.3	90.5418	380.456	2.25221	7.17363	2.07095	NA	0.32686	0.157567	0.6936	0.536033	0	0	NA	FALSE
isoComp_00322780	geneComp_00083405	SIRV203	SIRV2	control	HTO_EIF4A3_KD_WT	SIRV2	spike_in	NA	599.028	574.452	548.597	12.1979	11.2422	-0.0664392	NA	127.439	224.065	53.9669	6.39538	1.45046	-2.05356	NA	0.208927	0.389933	0.0984333	-0.2915	0	0	NA	FALSE
isoComp_00322781	geneComp_00083405	SIRV204	SIRV2	control	HTO_EIF4A3_KD_WT	SIRV2	spike_in	NA	599.028	574.452	548.597	12.1979	11.2422	-0.0664392	NA	76.2017	62.2557	65.6314	2.35382	2.92157	0.0761679	NA	0.126107	0.108267	0.1195	0.0112333	0.114464	0	NA	FALSE
isoComp_00322782	geneComp_00083405	SIRV205	SIRV2	control	HTO_EIF4A3_KD_WT	SIRV2	spike_in	NA	599.028	574.452	548.597	12.1979	11.2422	-0.0664392	NA	134.503	60.8388	3.66879	0.598269	0.206497	-4.04792	NA	0.204667	0.106033	0.00666667	-0.0993667	0	0	NA	FALSE
isoComp_00322783	geneComp_00083405	SIRV206	SIRV2	control	HTO_EIF4A3_KD_WT	SIRV2	spike_in	NA	599.028	574.452	548.597	12.1979	11.2422	-0.0664392	NA	34.4177	52.8742	20.8858	0.706716	0.86977	-1.33962	NA	0.0569	0.0920667	0.0381333	-0.0539333	1.11731e-52	0	NA	FALSE
isoComp_00322795	geneComp_00083407	SIRV403	SIRV4	control	HTO_EIF4A3_KD_WT	SIRV4	spike_in	NA	861.48	633.4	923.145	13.0677	17.5821	0.543432	NA	96.3092	81.3108	6.90233	3.29148	0.421762	-3.55638	NA	0.112293	0.1283	0.00746667	-0.120833	0	0	NA	FALSE
isoComp_00322796	geneComp_00083407	SIRV404	SIRV4	control	HTO_EIF4A3_KD_WT	SIRV4	spike_in	NA	861.48	633.4	923.145	13.0677	17.5821	0.543432	NA	83.0553	76.7487	75.3344	2.78795	2.31662	-0.0268297	NA	0.0978133	0.1211	0.0816333	-0.0394667	9.33934e-18	0	NA	FALSE
isoComp_00322797	geneComp_00083407	SIRV405	SIRV4	control	HTO_EIF4A3_KD_WT	SIRV4	spike_in	NA	861.48	633.4	923.145	13.0677	17.5821	0.543432	NA	122.553	95.6336	2.93191	1.3115	0.0143274	-5.02284	NA	0.1421	0.151033	0.0032	-0.147833	0	0	NA	FALSE
isoComp_00322798	geneComp_00083407	SIRV406	SIRV4	control	HTO_EIF4A3_KD_WT	SIRV4	spike_in	NA	861.48	633.4	923.145	13.0677	17.5821	0.543432	NA	165.258	90.9687	344.722	2.80127	6.73044	1.92187	NA	0.189573	0.143567	0.373433	0.229867	0	0	NA	FALSE
isoComp_00322799	geneComp_00083407	SIRV408	SIRV4	control	HTO_EIF4A3_KD_WT	SIRV4	spike_in	NA	861.48	633.4	923.145	13.0677	17.5821	0.543432	NA	126.159	98.5041	3.10072	0.324724	0.199813	-4.98501	NA	0.14664	0.155667	0.00333333	-0.152333	0	0	NA	FALSE
isoComp_00322800	geneComp_00083407	SIRV409	SIRV4	control	HTO_EIF4A3_KD_WT	SIRV4	spike_in	NA	861.48	633.4	923.145	13.0677	17.5821	0.543432	NA	40.003	69.6174	17.9816	1.38041	0.281932	-1.95233	NA	0.0502867	0.1099	0.0195	-0.0904	0	0	NA	FALSE
isoComp_00322801	geneComp_00083407	SIRV410	SIRV4	control	HTO_EIF4A3_KD_WT	SIRV4	spike_in	NA	861.48	633.4	923.145	13.0677	17.5821	0.543432	NA	228.142	120.617	472.172	3.03248	9.90483	1.96879	NA	0.261287	0.1904	0.511433	0.321033	0	0	NA	FALSE
isoComp_00322802	geneComp_00083408	SIRV501	SIRV5	control	HTO_EIF4A3_KD_WT	SIRV5	spike_in	NA	1285.22	1203.66	663.118	18.782	11.0455	-0.860078	NA	42.0229	76.1109	18.6491	2.36014	0.369517	-2.02841	NA	0.03358	0.0632	0.0281667	-0.0350333	3.15058e-82	0	NA	FALSE
isoComp_00322803	geneComp_00083408	SIRV502	SIRV5	control	HTO_EIF4A3_KD_WT	SIRV5	spike_in	NA	1285.22	1203.66	663.118	18.782	11.0455	-0.860078	NA	144.755	114.901	3.83893	2.19982	0.215306	-4.89992	NA	0.08292	0.0954667	0.0058	-0.0896667	0	0	NA	FALSE
isoComp_00322804	geneComp_00083408	SIRV503	SIRV5	control	HTO_EIF4A3_KD_WT	SIRV5	spike_in	NA	1285.22	1203.66	663.118	18.782	11.0455	-0.860078	NA	53.7266	94.6197	23.1497	2.13746	0.695525	-2.03068	NA	0.04276	0.0786	0.0349	-0.0437	1.05932e-179	0	NA	FALSE
isoComp_00322805	geneComp_00083408	SIRV504	SIRV5	control	HTO_EIF4A3_KD_WT	SIRV5	spike_in	NA	1285.22	1203.66	663.118	18.782	11.0455	-0.860078	NA	29.0697	51.5112	12.0942	1.0707	0.577033	-2.08966	NA	0.02304	0.0428	0.0182	-0.0246	7.36734e-85	0	NA	FALSE
isoComp_00322806	geneComp_00083408	SIRV505	SIRV5	control	HTO_EIF4A3_KD_WT	SIRV5	spike_in	NA	1285.22	1203.66	663.118	18.782	11.0455	-0.860078	NA	87.2228	66.8644	59.2931	1.64078	1.0195	-0.173346	NA	0.0729067	0.0555667	0.0894	0.0338333	1.24728e-35	0	NA	FALSE
isoComp_00322807	geneComp_00083408	SIRV506	SIRV5	control	HTO_EIF4A3_KD_WT	SIRV5	spike_in	NA	1285.22	1203.66	663.118	18.782	11.0455	-0.860078	NA	180.093	160.177	146.067	2.12804	4.07051	-0.133031	NA	0.16006	0.133067	0.220233	0.0871667	4.20056e-118	0	NA	FALSE
isoComp_00322808	geneComp_00083408	SIRV507	SIRV5	control	HTO_EIF4A3_KD_WT	SIRV5	spike_in	NA	1285.22	1203.66	663.118	18.782	11.0455	-0.860078	NA	256.726	217.309	16.6719	1.14501	1.28282	-3.70346	NA	0.15184	0.1806	0.0251333	-0.155467	5.41017e-156	0	NA	FALSE
isoComp_00322809	geneComp_00083408	SIRV508	SIRV5	control	HTO_EIF4A3_KD_WT	SIRV5	spike_in	NA	1285.22	1203.66	663.118	18.782	11.0455	-0.860078	NA	154.529	84.0915	342.908	1.9393	4.72506	2.02766	NA	0.222727	0.0698667	0.517167	0.4473	0	0	NA	FALSE
isoComp_00322810	geneComp_00083408	SIRV509	SIRV5	control	HTO_EIF4A3_KD_WT	SIRV5	spike_in	NA	1285.22	1203.66	663.118	18.782	11.0455	-0.860078	NA	47.9046	89.4994	22.5859	3.3486	0.462985	-1.98598	NA	0.0393733	0.0743	0.0341	-0.0402	4.60945e-95	0	NA	FALSE
isoComp_00322811	geneComp_00083408	SIRV510	SIRV5	control	HTO_EIF4A3_KD_WT	SIRV5	spike_in	NA	1285.22	1203.66	663.118	18.782	11.0455	-0.860078	NA	124.967	111.915	8.30565	2.40306	0.286384	-3.75056	NA	0.0742667	0.0929667	0.0125333	-0.0804333	0	0	NA	FALSE
isoComp_00322812	geneComp_00083408	SIRV511	SIRV5	control	HTO_EIF4A3_KD_WT	SIRV5	spike_in	NA	1285.22	1203.66	663.118	18.782	11.0455	-0.860078	NA	149.821	110.863	3.11752	2.91173	0.821916	-5.14774	NA	0.08508	0.0921	0.0047	-0.0874	1.94135e-25	0	NA	FALSE
isoComp_00322813	geneComp_00083408	SIRV512	SIRV5	control	HTO_EIF4A3_KD_WT	SIRV5	spike_in	NA	1285.22	1203.66	663.118	18.782	11.0455	-0.860078	NA	14.3799	25.7958	6.43733	0.752984	0.0659063	-2.00092	NA	0.0114667	0.0214667	0.0097	-0.0117667	2.25528e-31	0	NA	FALSE
isoComp_00322832	geneComp_00083410	SIRV701	SIRV7	control	HTO_EIF4A3_KD_WT	SIRV7	spike_in	NA	576.33	537.387	275.122	7.23261	1.76687	-0.965866	NA	81.0616	108.432	52.2478	1.88166	2.22639	-1.0532	NA	0.15322	0.2018	0.189833	-0.0119667	0.552564	0	NA	FALSE
isoComp_00322833	geneComp_00083410	SIRV702	SIRV7	control	HTO_EIF4A3_KD_WT	SIRV7	spike_in	NA	576.33	537.387	275.122	7.23261	1.76687	-0.965866	NA	59.7592	44.7906	2.00642	0.943644	0.207306	-4.47365	NA	0.0750667	0.0833667	0.0073	-0.0760667	7.94744e-306	0	NA	FALSE
isoComp_00322834	geneComp_00083410	SIRV703	SIRV7	control	HTO_EIF4A3_KD_WT	SIRV7	spike_in	NA	576.33	537.387	275.122	7.23261	1.76687	-0.965866	NA	65.6424	52.0706	1.75206	0.90664	0.386895	-4.88541	NA	0.0826333	0.0968667	0.00633333	-0.0905333	2.23397e-38	0	NA	FALSE
isoComp_00322835	geneComp_00083410	SIRV704	SIRV7	control	HTO_EIF4A3_KD_WT	SIRV7	spike_in	NA	576.33	537.387	275.122	7.23261	1.76687	-0.965866	NA	93.3122	78.2252	1.99491	0.685322	0.152613	-5.28621	NA	0.117833	0.145567	0.00726667	-0.1383	0	0	NA	FALSE
isoComp_00322836	geneComp_00083410	SIRV705	SIRV7	control	HTO_EIF4A3_KD_WT	SIRV7	spike_in	NA	576.33	537.387	275.122	7.23261	1.76687	-0.965866	NA	12.5997	6.15446	9.67853	0.782342	2.4883	0.652302	NA	0.0306867	0.0114667	0.0353	0.0238333	0.00621247	0	NA	FALSE
isoComp_00322837	geneComp_00083410	SIRV706	SIRV7	control	HTO_EIF4A3_KD_WT	SIRV7	spike_in	NA	576.33	537.387	275.122	7.23261	1.76687	-0.965866	NA	141.658	139.023	105.357	2.03157	0.346209	-0.399996	NA	0.286573	0.2587	0.382967	0.124267	8.8354e-149	0	NA	FALSE
isoComp_00322838	geneComp_00083410	SIRV708	SIRV7	control	HTO_EIF4A3_KD_WT	SIRV7	spike_in	NA	576.33	537.387	275.122	7.23261	1.76687	-0.965866	NA	122.297	108.692	102.085	3.06314	1.69999	-0.0904689	NA	0.25398	0.202233	0.371033	0.1688	4.40387e-93	0	NA	FALSE
isoComp_00322853	geneComp_00083414	ENST00000286031.10	ENSG00000000460.17	control	HTO_MAGOH_KD	C1orf112	protein_coding	protein_coding	11.3575	12.7689	12.0141	0.246353	0.248774	-0.0878343	NA	1.91218	2.01925	2.09166	0.131631	0.14741	0.0505809	NA	0.170447	0.1582	0.174733	0.0165333	0.68968	6.61078e-08	FALSE	FALSE
isoComp_00322854	geneComp_00083414	ENST00000359326.9	ENSG00000000460.17	control	HTO_MAGOH_KD	C1orf112	protein_coding	protein_coding	11.3575	12.7689	12.0141	0.246353	0.248774	-0.0878343	NA	0.756581	1.36027	0.3634	0.143414	0.0884865	-1.87567	NA	0.0632467	0.1064	0.0300333	-0.0763667	5.46176e-07	6.61078e-08	FALSE	FALSE
isoComp_00322855	geneComp_00083414	ENST00000413811.3	ENSG00000000460.17	control	HTO_MAGOH_KD	C1orf112	protein_coding	protein_coding	11.3575	12.7689	12.0141	0.246353	0.248774	-0.0878343	NA	2.83679	3.95224	2.31862	0.11078	0.151434	-0.766842	NA	0.245167	0.309833	0.192667	-0.117167	6.61078e-08	6.61078e-08	FALSE	FALSE
isoComp_00322858	geneComp_00083414	ENST00000472795.5	ENSG00000000460.17	control	HTO_MAGOH_KD	C1orf112	protein_coding	protein_coding	11.3575	12.7689	12.0141	0.246353	0.248774	-0.0878343	NA	0.564162	0.350031	0.832726	0.0635107	0.155763	1.22694	NA	0.05076	0.0276	0.0697667	0.0421667	0.0219858	6.61078e-08	FALSE	FALSE
isoComp_00322859	geneComp_00083414	ENST00000481744.5	ENSG00000000460.17	control	HTO_MAGOH_KD	C1orf112	protein_coding	nonsense_mediated_decay	11.3575	12.7689	12.0141	0.246353	0.248774	-0.0878343	NA	1.17014	1.35117	1.54667	0.205156	0.269623	0.193618	NA	0.103387	0.105267	0.128933	0.0236667	0.650381	6.61078e-08	TRUE	FALSE
isoComp_00322860	geneComp_00083414	ENST00000496973.5	ENSG00000000460.17	control	HTO_MAGOH_KD	C1orf112	protein_coding	protein_coding	11.3575	12.7689	12.0141	0.246353	0.248774	-0.0878343	NA	3.97688	3.65419	4.78959	0.0476094	0.442832	0.389417	NA	0.354393	0.2863	0.397933	0.111633	0.00462154	6.61078e-08	FALSE	FALSE
isoComp_00322886	geneComp_00083419	ENST00000341376.10	ENSG00000001167.14	control	HTO_MAGOH_KD	NFYA	protein_coding	protein_coding	3.57316	4.1343	3.97102	0.158352	0.0868801	-0.0579913	NA	2.68514	3.37824	2.78336	0.0543659	0.0747357	-0.278536	NA	0.75116	0.8187	0.700767	-0.117933	0.00101438	0.00101438	FALSE	FALSE
isoComp_00322887	geneComp_00083419	ENST00000353205.5	ENSG00000001167.14	control	HTO_MAGOH_KD	NFYA	protein_coding	protein_coding	3.57316	4.1343	3.97102	0.158352	0.0868801	-0.0579913	NA	0.888025	0.756055	1.18766	0.117323	0.0144022	0.644693	NA	0.24884	0.1813	0.299233	0.117933	0.0032811	0.00101438	FALSE	FALSE
isoComp_00322930	geneComp_00083426	ENST00000265742.8	ENSG00000001629.10	control	HTO_MAGOH_KD	ANKIB1	protein_coding	protein_coding	11.7248	12.2743	10.6174	0.187993	0.363	-0.209029	NA	7.90326	9.50942	6.16619	0.148128	0.0616773	-0.624158	NA	0.672113	0.774867	0.581833	-0.193033	1.03892e-17	1.03892e-17	FALSE	FALSE
isoComp_00322931	geneComp_00083426	ENST00000413588.1	ENSG00000001629.10	control	HTO_MAGOH_KD	ANKIB1	protein_coding	nonsense_mediated_decay	11.7248	12.2743	10.6174	0.187993	0.363	-0.209029	NA	0.247656	0.3456	0.308492	0.0644168	0.0648443	-0.158998	NA	0.0211333	0.0282333	0.0287333	0.0005	0.984115	1.03892e-17	TRUE	FALSE
isoComp_00322932	geneComp_00083426	ENST00000422095.1	ENSG00000001629.10	control	HTO_MAGOH_KD	ANKIB1	protein_coding	nonsense_mediated_decay	11.7248	12.2743	10.6174	0.187993	0.363	-0.209029	NA	0.116536	0.105311	0.131735	0.0353712	0.0450889	0.297663	NA	0.0100067	0.0087	0.0122333	0.00353333	0.731879	1.03892e-17	TRUE	FALSE
isoComp_00322933	geneComp_00083426	ENST00000439883.1	ENSG00000001629.10	control	HTO_MAGOH_KD	ANKIB1	protein_coding	nonsense_mediated_decay	11.7248	12.2743	10.6174	0.187993	0.363	-0.209029	NA	0.214762	0.210411	0.224466	0.0367259	0.0979278	0.089181	NA	0.0185867	0.0172	0.0215333	0.00433333	0.951792	1.03892e-17	TRUE	FALSE
isoComp_00322934	geneComp_00083426	ENST00000442183.1	ENSG00000001629.10	control	HTO_MAGOH_KD	ANKIB1	protein_coding	protein_coding	11.7248	12.2743	10.6174	0.187993	0.363	-0.209029	NA	2.78877	1.63954	3.36963	0.272127	0.323053	1.0348	NA	0.239253	0.1331	0.316067	0.182967	1.19912e-06	1.03892e-17	FALSE	FALSE
isoComp_00322935	geneComp_00083426	ENST00000465883.1	ENSG00000001629.10	control	HTO_MAGOH_KD	ANKIB1	protein_coding	retained_intron	11.7248	12.2743	10.6174	0.187993	0.363	-0.209029	NA	0.316004	0.351913	0.286497	0.0366639	0.030948	-0.287626	NA	0.02702	0.0287333	0.0270667	-0.00166667	0.956397	1.03892e-17	NA	FALSE
isoComp_00322936	geneComp_00083426	ENST00000486698.1	ENSG00000001629.10	control	HTO_MAGOH_KD	ANKIB1	protein_coding	processed_transcript	11.7248	12.2743	10.6174	0.187993	0.363	-0.209029	NA	0.137819	0.112151	0.130419	0.0306846	0.0332264	0.201077	NA	0.0118667	0.00913333	0.0125333	0.0034	0.714397	1.03892e-17	NA	FALSE
isoComp_00322989	geneComp_00083432	ENST00000226299.8	ENSG00000002549.12	control	HTO_MAGOH_KD	LAP3	protein_coding	protein_coding	25.8154	27.1066	21.5559	0.292511	0.179792	-0.330421	NA	0.680164	0.494155	0.927361	0.166821	0.0900587	0.894738	NA	0.0280733	0.0181333	0.0429667	0.0248333	0.028542	0.00974836	FALSE	FALSE
isoComp_00322990	geneComp_00083432	ENST00000503467.1	ENSG00000002549.12	control	HTO_MAGOH_KD	LAP3	protein_coding	processed_transcript	25.8154	27.1066	21.5559	0.292511	0.179792	-0.330421	NA	0.708575	0.648484	0.676686	0.11354	0.164045	0.0605033	NA	0.0275667	0.0238667	0.0313667	0.0075	0.633502	0.00974836	NA	FALSE
isoComp_00322992	geneComp_00083432	ENST00000508014.5	ENSG00000002549.12	control	HTO_MAGOH_KD	LAP3	protein_coding	retained_intron	25.8154	27.1066	21.5559	0.292511	0.179792	-0.330421	NA	0.269389	0.229202	0.194354	0.0923248	0.110603	-0.22716	NA	0.01092	0.0085	0.00893333	0.000433333	0.941365	0.00974836	NA	FALSE
isoComp_00322993	geneComp_00083432	ENST00000508497.5	ENSG00000002549.12	control	HTO_MAGOH_KD	LAP3	protein_coding	retained_intron	25.8154	27.1066	21.5559	0.292511	0.179792	-0.330421	NA	0.33276	0.276874	0.374238	0.0669674	0.0279994	0.421585	NA	0.013	0.0102667	0.0173333	0.00706667	0.19755	0.00974836	NA	FALSE
isoComp_00322995	geneComp_00083432	ENST00000512397.1	ENSG00000002549.12	control	HTO_MAGOH_KD	LAP3	protein_coding	retained_intron	25.8154	27.1066	21.5559	0.292511	0.179792	-0.330421	NA	0.976775	1.28706	0.89194	0.0553142	0.0754049	-0.524137	NA	0.0384667	0.0475	0.0414333	-0.00606667	0.633493	0.00974836	NA	FALSE
isoComp_00322997	geneComp_00083432	ENST00000606142.5	ENSG00000002549.12	control	HTO_MAGOH_KD	LAP3	protein_coding	protein_coding	25.8154	27.1066	21.5559	0.292511	0.179792	-0.330421	NA	7.94205	7.01821	8.3648	1.1694	0.783902	0.252898	NA	0.309373	0.258533	0.387567	0.129033	0.060297	0.00974836	FALSE	FALSE
isoComp_00322998	geneComp_00083432	ENST00000618908.4	ENSG00000002549.12	control	HTO_MAGOH_KD	LAP3	protein_coding	protein_coding	25.8154	27.1066	21.5559	0.292511	0.179792	-0.330421	NA	14.6398	16.9806	9.90033	0.984022	0.668971	-0.777732	NA	0.56194	0.627	0.459867	-0.167133	0.00974836	0.00974836	FALSE	FALSE
isoComp_00323068	geneComp_00083442	ENST00000000412.8	ENSG00000003056.8	control	HTO_MAGOH_KD	M6PR	protein_coding	protein_coding	34.1043	35.6731	26.5682	0.994029	0.507029	-0.425	NA	25.4744	31.3499	17.4849	0.668187	0.350142	-0.841985	NA	0.7402	0.879467	0.6583	-0.221167	2.01133e-14	1.62104e-37	FALSE	FALSE
isoComp_00323069	geneComp_00083442	ENST00000536844.5	ENSG00000003056.8	control	HTO_MAGOH_KD	M6PR	protein_coding	protein_coding	34.1043	35.6731	26.5682	0.994029	0.507029	-0.425	NA	3.59452	0.721564	3.86933	0.0649827	0.23972	2.40675	NA	0.109613	0.0203333	0.1459	0.125567	1.62104e-37	1.62104e-37	FALSE	FALSE
isoComp_00323070	geneComp_00083442	ENST00000537621.1	ENSG00000003056.8	control	HTO_MAGOH_KD	M6PR	protein_coding	protein_coding	34.1043	35.6731	26.5682	0.994029	0.507029	-0.425	NA	2.13224	1.21036	2.54643	0.104557	0.111319	1.06682	NA	0.0645267	0.0339333	0.0958	0.0618667	4.91609e-18	1.62104e-37	FALSE	FALSE
isoComp_00323072	geneComp_00083442	ENST00000540837.1	ENSG00000003056.8	control	HTO_MAGOH_KD	M6PR	protein_coding	retained_intron	34.1043	35.6731	26.5682	0.994029	0.507029	-0.425	NA	0.338635	0.284031	0.372056	0.03294	0.0687243	0.377818	NA	0.0101867	0.00803333	0.0139333	0.0059	0.187982	1.62104e-37	NA	FALSE
isoComp_00323074	geneComp_00083442	ENST00000543159.1	ENSG00000003056.8	control	HTO_MAGOH_KD	M6PR	protein_coding	protein_coding	34.1043	35.6731	26.5682	0.994029	0.507029	-0.425	NA	0.544819	0.440783	0.64773	0.0655006	0.107273	0.545063	NA	0.0164267	0.0123	0.0244333	0.0121333	0.0451065	1.62104e-37	FALSE	FALSE
isoComp_00323075	geneComp_00083442	ENST00000543258.1	ENSG00000003056.8	control	HTO_MAGOH_KD	M6PR	protein_coding	nonsense_mediated_decay	34.1043	35.6731	26.5682	0.994029	0.507029	-0.425	NA	0.409305	0.123782	0.473815	0.0409258	0.033098	1.85457	NA	0.0125267	0.00353333	0.0178	0.0142667	9.47601e-06	1.62104e-37	TRUE	FALSE
isoComp_00323076	geneComp_00083442	ENST00000543704.5	ENSG00000003056.8	control	HTO_MAGOH_KD	M6PR	protein_coding	protein_coding	34.1043	35.6731	26.5682	0.994029	0.507029	-0.425	NA	0.980842	0.808915	0.593978	0.808915	0.27577	-0.439219	NA	0.0280333	0.0218	0.022	0.0002	0.296195	1.62104e-37	FALSE	FALSE
isoComp_00323284	geneComp_00083463	ENST00000266022.9	ENSG00000004534.15	control	HTO_MAGOH_KD	RBM6	protein_coding	protein_coding	12.4725	10.1111	12.5915	0.0723462	0.195819	0.316232	NA	3.25836	3.88096	3.04473	0.118891	0.0776922	-0.34908	NA	0.273093	0.383833	0.2421	-0.141733	1.93223e-10	5.90385e-15	FALSE	FALSE
isoComp_00323285	geneComp_00083463	ENST00000419610.5	ENSG00000004534.15	control	HTO_MAGOH_KD	RBM6	protein_coding	nonsense_mediated_decay	12.4725	10.1111	12.5915	0.0723462	0.195819	0.316232	NA	0.135517	0.0587931	0.136441	0.0327273	0.0275339	1.08998	NA	0.0103733	0.00583333	0.0108333	0.005	0.457944	5.90385e-15	TRUE	FALSE
isoComp_00323286	geneComp_00083463	ENST00000421682.1	ENSG00000004534.15	control	HTO_MAGOH_KD	RBM6	protein_coding	protein_coding	12.4725	10.1111	12.5915	0.0723462	0.195819	0.316232	NA	0.143765	0.0930066	0.176622	0.0510779	0.0294894	0.857379	NA	0.0115667	0.00926667	0.0141	0.00483333	0.687141	5.90385e-15	FALSE	FALSE
isoComp_00323287	geneComp_00083463	ENST00000422955.5	ENSG00000004534.15	control	HTO_MAGOH_KD	RBM6	protein_coding	protein_coding	12.4725	10.1111	12.5915	0.0723462	0.195819	0.316232	NA	0.432055	0.378544	0.522911	0.0629415	0.143805	0.455819	NA	0.03584	0.0375	0.0417667	0.00426667	0.955356	5.90385e-15	FALSE	FALSE
isoComp_00323288	geneComp_00083463	ENST00000425608.5	ENSG00000004534.15	control	HTO_MAGOH_KD	RBM6	protein_coding	nonsense_mediated_decay	12.4725	10.1111	12.5915	0.0723462	0.195819	0.316232	NA	0.266995	0.259514	0.217105	0.22365	0.112005	-0.247003	NA	0.0202733	0.0255	0.017	-0.0085	0.949932	5.90385e-15	TRUE	FALSE
isoComp_00323289	geneComp_00083463	ENST00000433811.1	ENSG00000004534.15	control	HTO_MAGOH_KD	RBM6	protein_coding	protein_coding	12.4725	10.1111	12.5915	0.0723462	0.195819	0.316232	NA	0.279195	0.077745	0.369025	0.077745	0.0145495	2.11091	NA	0.02174	0.0078	0.0293	0.0215	0.155506	5.90385e-15	FALSE	FALSE
isoComp_00323293	geneComp_00083463	ENST00000442092.5	ENSG00000004534.15	control	HTO_MAGOH_KD	RBM6	protein_coding	protein_coding	12.4725	10.1111	12.5915	0.0723462	0.195819	0.316232	NA	4.26659	2.13743	4.73258	0.118677	0.0971791	1.14306	NA	0.329367	0.211267	0.375967	0.1647	5.90385e-15	5.90385e-15	FALSE	FALSE
isoComp_00323295	geneComp_00083463	ENST00000446471.1	ENSG00000004534.15	control	HTO_MAGOH_KD	RBM6	protein_coding	protein_coding	12.4725	10.1111	12.5915	0.0723462	0.195819	0.316232	NA	0.321921	0.149338	0.212173	0.0374505	0.0376732	0.479598	NA	0.0251933	0.0148333	0.0169667	0.00213333	0.887013	5.90385e-15	FALSE	FALSE
isoComp_00323296	geneComp_00083463	ENST00000454079.5	ENSG00000004534.15	control	HTO_MAGOH_KD	RBM6	protein_coding	nonsense_mediated_decay	12.4725	10.1111	12.5915	0.0723462	0.195819	0.316232	NA	1.67309	1.93166	1.56882	0.143428	0.126375	-0.298442	NA	0.138753	0.191033	0.1246	-0.0664333	0.0112455	5.90385e-15	TRUE	FALSE
isoComp_00323299	geneComp_00083463	ENST00000478026.1	ENSG00000004534.15	control	HTO_MAGOH_KD	RBM6	protein_coding	retained_intron	12.4725	10.1111	12.5915	0.0723462	0.195819	0.316232	NA	0.351116	0.283737	0.260474	0.0625732	0.0431932	-0.119038	NA	0.02754	0.0280667	0.0206	-0.00746667	0.622277	5.90385e-15	NA	FALSE
isoComp_00323300	geneComp_00083463	ENST00000483350.1	ENSG00000004534.15	control	HTO_MAGOH_KD	RBM6	protein_coding	retained_intron	12.4725	10.1111	12.5915	0.0723462	0.195819	0.316232	NA	0.27652	0.174105	0.297092	0.0151216	0.0967791	0.738144	NA	0.0216733	0.0171667	0.0234667	0.0063	0.747469	5.90385e-15	NA	FALSE
isoComp_00323301	geneComp_00083463	ENST00000488807.2	ENSG00000004534.15	control	HTO_MAGOH_KD	RBM6	protein_coding	processed_transcript	12.4725	10.1111	12.5915	0.0723462	0.195819	0.316232	NA	0.313671	0.0873425	0.350595	0.0170558	0.0726884	1.88924	NA	0.0239267	0.0086	0.0277	0.0191	0.0194159	5.90385e-15	NA	FALSE
isoComp_00323303	geneComp_00083463	ENST00000493652.1	ENSG00000004534.15	control	HTO_MAGOH_KD	RBM6	protein_coding	retained_intron	12.4725	10.1111	12.5915	0.0723462	0.195819	0.316232	NA	0.417587	0.412328	0.451687	0.0763054	0.0686916	0.128552	NA	0.0338133	0.0407	0.0357667	-0.00493333	0.865458	5.90385e-15	NA	FALSE
isoComp_00323436	geneComp_00083480	ENST00000321143.8	ENSG00000004961.15	control	HTO_MAGOH_KD	HCCS	protein_coding	protein_coding	24.7235	23.3278	23.6413	0.452481	0.293374	0.0192524	NA	1.05626	1.3363	0.80249	0.0681294	0.0870228	-0.728573	NA	0.04236	0.0572333	0.034	-0.0232333	0.00374851	7.03303e-11	FALSE	FALSE
isoComp_00323437	geneComp_00083480	ENST00000380762.5	ENSG00000004961.15	control	HTO_MAGOH_KD	HCCS	protein_coding	protein_coding	24.7235	23.3278	23.6413	0.452481	0.293374	0.0192524	NA	14.7935	14.0311	11.4108	0.214692	0.171163	-0.297994	NA	0.59424	0.601667	0.482967	-0.1187	7.70112e-09	7.03303e-11	FALSE	FALSE
isoComp_00323438	geneComp_00083480	ENST00000380763.7	ENSG00000004961.15	control	HTO_MAGOH_KD	HCCS	protein_coding	protein_coding	24.7235	23.3278	23.6413	0.452481	0.293374	0.0192524	NA	8.87375	7.96042	11.4281	0.268987	0.521791	0.521115	NA	0.36338	0.3411	0.483033	0.141933	7.03303e-11	7.03303e-11	FALSE	FALSE
isoComp_00323548	geneComp_00083496	ENST00000394391.9	ENSG00000005194.15	control	HTO_MAGOH_KD	CIAPIN1	protein_coding	protein_coding	27.9813	27.1276	28.277	0.259801	0.180235	0.0598461	NA	16.9678	19.4299	16.6475	0.430891	0.246294	-0.222849	NA	0.60756	0.7162	0.588667	-0.127533	1.15409e-10	8.83952e-14	FALSE	FALSE
isoComp_00323550	geneComp_00083496	ENST00000563561.1	ENSG00000005194.15	control	HTO_MAGOH_KD	CIAPIN1	protein_coding	retained_intron	27.9813	27.1276	28.277	0.259801	0.180235	0.0598461	NA	0.550891	0.494325	0.498979	0.0164579	0.0326156	0.0132511	NA	0.01968	0.0182333	0.0176333	-0.0006	0.955182	8.83952e-14	NA	FALSE
isoComp_00323551	geneComp_00083496	ENST00000564885.1	ENSG00000005194.15	control	HTO_MAGOH_KD	CIAPIN1	protein_coding	retained_intron	27.9813	27.1276	28.277	0.259801	0.180235	0.0598461	NA	0.420667	0.333436	0.397011	0.112562	0.052584	0.245027	NA	0.0150267	0.0122	0.0140667	0.00186667	0.806358	8.83952e-14	NA	FALSE
isoComp_00323553	geneComp_00083496	ENST00000565786.5	ENSG00000005194.15	control	HTO_MAGOH_KD	CIAPIN1	protein_coding	protein_coding	27.9813	27.1276	28.277	0.259801	0.180235	0.0598461	NA	3.68784	0.881586	4.61132	0.198087	0.232041	2.37386	NA	0.130607	0.0325667	0.163033	0.130467	8.83952e-14	8.83952e-14	FALSE	FALSE
isoComp_00323555	geneComp_00083496	ENST00000566284.1	ENSG00000005194.15	control	HTO_MAGOH_KD	CIAPIN1	protein_coding	retained_intron	27.9813	27.1276	28.277	0.259801	0.180235	0.0598461	NA	0.391852	0.367351	0.296221	0.070714	0.0280003	-0.301336	NA	0.0140467	0.0135667	0.0105	-0.00306667	0.641799	8.83952e-14	NA	FALSE
isoComp_00323556	geneComp_00083496	ENST00000567518.5	ENSG00000005194.15	control	HTO_MAGOH_KD	CIAPIN1	protein_coding	protein_coding	27.9813	27.1276	28.277	0.259801	0.180235	0.0598461	NA	3.63162	2.95571	3.2911	0.185515	0.234792	0.154569	NA	0.129647	0.108967	0.1165	0.00753333	0.740544	8.83952e-14	FALSE	FALSE
isoComp_00323559	geneComp_00083496	ENST00000569370.5	ENSG00000005194.15	control	HTO_MAGOH_KD	CIAPIN1	protein_coding	protein_coding	27.9813	27.1276	28.277	0.259801	0.180235	0.0598461	NA	1.833	2.41004	2.05901	0.354739	0.0751856	-0.226089	NA	0.0657467	0.0888	0.0727667	-0.0160333	0.51254	8.83952e-14	FALSE	FALSE
isoComp_00323675	geneComp_00083508	ENST00000331536.7	ENSG00000005469.11	control	HTO_MAGOH_KD	CROT	protein_coding	protein_coding	5.5307	6.09754	5.36403	0.190062	0.0864193	-0.184587	NA	1.77366	2.09582	1.15353	0.121474	0.0245575	-0.855868	NA	0.314887	0.345367	0.215	-0.130367	0.00178226	0.000912052	FALSE	FALSE
isoComp_00323676	geneComp_00083508	ENST00000412227.6	ENSG00000005469.11	control	HTO_MAGOH_KD	CROT	protein_coding	protein_coding	5.5307	6.09754	5.36403	0.190062	0.0864193	-0.184587	NA	2.20591	3.02441	2.39172	0.305402	0.181292	-0.337344	NA	0.399393	0.493833	0.4452	-0.0486333	0.568211	0.000912052	FALSE	FALSE
isoComp_00323677	geneComp_00083508	ENST00000419147.6	ENSG00000005469.11	control	HTO_MAGOH_KD	CROT	protein_coding	protein_coding	5.5307	6.09754	5.36403	0.190062	0.0864193	-0.184587	NA	0.173824	0.178477	0.151867	0.0152645	0.0346032	-0.219584	NA	0.0315733	0.0292333	0.0281667	-0.00106667	0.997965	0.000912052	FALSE	FALSE
isoComp_00323679	geneComp_00083508	ENST00000469785.1	ENSG00000005469.11	control	HTO_MAGOH_KD	CROT	protein_coding	retained_intron	5.5307	6.09754	5.36403	0.190062	0.0864193	-0.184587	NA	0.333018	0.192004	0.348063	0.0279688	0.073937	0.825827	NA	0.0607733	0.0312667	0.0653333	0.0340667	0.117938	0.000912052	NA	FALSE
isoComp_00323680	geneComp_00083508	ENST00000479014.1	ENSG00000005469.11	control	HTO_MAGOH_KD	CROT	protein_coding	retained_intron	5.5307	6.09754	5.36403	0.190062	0.0864193	-0.184587	NA	0.295592	0.274709	0.303702	0.105086	0.110785	0.139908	NA	0.05154	0.0445667	0.0569	0.0123333	0.9114	0.000912052	NA	FALSE
isoComp_00323681	geneComp_00083508	ENST00000488850.1	ENSG00000005469.11	control	HTO_MAGOH_KD	CROT	protein_coding	retained_intron	5.5307	6.09754	5.36403	0.190062	0.0864193	-0.184587	NA	0.702908	0.28593	0.961592	0.096835	0.0784618	1.7151	NA	0.13362	0.0478333	0.1796	0.131767	0.000912052	0.000912052	NA	FALSE
isoComp_00323706	geneComp_00083511	ENST00000006777.11	ENSG00000005486.17	control	HTO_MAGOH_KD	RHBDD2	protein_coding	protein_coding	16.4795	15.9088	19.6874	0.282619	0.0985229	0.307269	NA	12.3479	13.8537	15.1185	0.571625	0.221928	0.125955	NA	0.753973	0.870433	0.767867	-0.102567	4.7175e-08	4.67336e-14	FALSE	FALSE
isoComp_00323707	geneComp_00083511	ENST00000318622.8	ENSG00000005486.17	control	HTO_MAGOH_KD	RHBDD2	protein_coding	protein_coding	16.4795	15.9088	19.6874	0.282619	0.0985229	0.307269	NA	3.51654	1.25377	3.9902	0.110632	0.124389	1.66234	NA	0.20828	0.0790333	0.202733	0.1237	4.67336e-14	4.67336e-14	FALSE	FALSE
isoComp_00323709	geneComp_00083511	ENST00000467406.2	ENSG00000005486.17	control	HTO_MAGOH_KD	RHBDD2	protein_coding	processed_transcript	16.4795	15.9088	19.6874	0.282619	0.0985229	0.307269	NA	0.3836	0.478688	0.376026	0.111135	0.0190538	-0.340215	NA	0.0236	0.0300333	0.0191	-0.0109333	0.365655	4.67336e-14	NA	FALSE
isoComp_00323889	geneComp_00083534	ENST00000005286.8	ENSG00000006118.14	control	HTO_MAGOH_KD	TMEM132A	protein_coding	protein_coding	11.9834	11.7735	15.1146	0.538567	0.453851	0.36013	NA	4.12517	5.21103	4.31996	0.355	0.101941	-0.26998	NA	0.354287	0.442333	0.285967	-0.156367	9.29013e-15	7.35221e-24	FALSE	FALSE
isoComp_00323890	geneComp_00083534	ENST00000453848.6	ENSG00000006118.14	control	HTO_MAGOH_KD	TMEM132A	protein_coding	protein_coding	11.9834	11.7735	15.1146	0.538567	0.453851	0.36013	NA	0.439788	1.18211	0	0.142615	0	-6.89738	NA	0.0409267	0.101767	0	-0.101767	7.35221e-24	7.35221e-24	FALSE	FALSE
isoComp_00323891	geneComp_00083534	ENST00000534983.5	ENSG00000006118.14	control	HTO_MAGOH_KD	TMEM132A	protein_coding	retained_intron	11.9834	11.7735	15.1146	0.538567	0.453851	0.36013	NA	0.998671	0.466802	1.50885	0.0376946	0.0337872	1.67152	NA	0.0810733	0.0395333	0.1	0.0604667	1.89419e-08	7.35221e-24	NA	FALSE
isoComp_00323893	geneComp_00083534	ENST00000536409.1	ENSG00000006118.14	control	HTO_MAGOH_KD	TMEM132A	protein_coding	protein_coding	11.9834	11.7735	15.1146	0.538567	0.453851	0.36013	NA	0.65769	0.534861	0.868346	0.210323	0.0633752	0.6889	NA	0.05432	0.0442	0.0575333	0.0133333	0.640136	7.35221e-24	FALSE	FALSE
isoComp_00323895	geneComp_00083534	ENST00000537065.1	ENSG00000006118.14	control	HTO_MAGOH_KD	TMEM132A	protein_coding	processed_transcript	11.9834	11.7735	15.1146	0.538567	0.453851	0.36013	NA	0.923218	0.185752	1.90301	0.0931146	0.337618	3.28875	NA	0.07088	0.0155	0.126267	0.110767	0.00373933	7.35221e-24	NA	FALSE
isoComp_00323896	geneComp_00083534	ENST00000537110.1	ENSG00000006118.14	control	HTO_MAGOH_KD	TMEM132A	protein_coding	processed_transcript	11.9834	11.7735	15.1146	0.538567	0.453851	0.36013	NA	1.51215	0.880419	2.00689	0.052363	0.0674601	1.17957	NA	0.125947	0.0748333	0.133067	0.0582333	3.59009e-05	7.35221e-24	NA	FALSE
isoComp_00323898	geneComp_00083534	ENST00000540112.1	ENSG00000006118.14	control	HTO_MAGOH_KD	TMEM132A	protein_coding	protein_coding	11.9834	11.7735	15.1146	0.538567	0.453851	0.36013	NA	0.617579	0.570679	0.944105	0.0763259	0.0209671	0.716407	NA	0.0504733	0.0481667	0.0626333	0.0144667	0.353319	7.35221e-24	FALSE	FALSE
isoComp_00323900	geneComp_00083534	ENST00000543732.1	ENSG00000006118.14	control	HTO_MAGOH_KD	TMEM132A	protein_coding	processed_transcript	11.9834	11.7735	15.1146	0.538567	0.453851	0.36013	NA	1.33411	0.934091	2.03399	0.126015	0.0747469	1.11439	NA	0.109287	0.0787333	0.1346	0.0558667	0.000178455	7.35221e-24	NA	FALSE
isoComp_00323901	geneComp_00083534	ENST00000544065.5	ENSG00000006118.14	control	HTO_MAGOH_KD	TMEM132A	protein_coding	protein_coding	11.9834	11.7735	15.1146	0.538567	0.453851	0.36013	NA	0.840241	1.20534	0.904049	0.123863	0.276722	-0.411018	NA	0.0680267	0.102167	0.0592333	-0.0429333	0.229033	7.35221e-24	FALSE	FALSE
isoComp_00323902	geneComp_00083534	ENST00000544098.1	ENSG00000006118.14	control	HTO_MAGOH_KD	TMEM132A	protein_coding	retained_intron	11.9834	11.7735	15.1146	0.538567	0.453851	0.36013	NA	0.278036	0.277527	0.299151	0.0373498	0.00440815	0.104613	NA	0.0243	0.0237667	0.0198667	-0.0039	0.744575	7.35221e-24	NA	FALSE
isoComp_00323981	geneComp_00083544	ENST00000005257.7	ENSG00000006451.8	control	HTO_MAGOH_KD	RALA	protein_coding	protein_coding	10.9004	12.106	10.7699	0.294671	0.363993	-0.16857	NA	7.34828	9.61738	5.94021	0.290634	0.155648	-0.694202	NA	0.666053	0.796433	0.553633	-0.2428	0.000276046	0.000276046	FALSE	FALSE
isoComp_00323982	geneComp_00083544	ENST00000434466.1	ENSG00000006451.8	control	HTO_MAGOH_KD	RALA	protein_coding	nonsense_mediated_decay	10.9004	12.106	10.7699	0.294671	0.363993	-0.16857	NA	0.256126	0.12075	0.351682	0.0490498	0.0745764	1.46791	NA	0.0244467	0.0098	0.0323	0.0225	0.0398672	0.000276046	TRUE	FALSE
isoComp_00323983	geneComp_00083544	ENST00000436179.1	ENSG00000006451.8	control	HTO_MAGOH_KD	RALA	protein_coding	protein_coding	10.9004	12.106	10.7699	0.294671	0.363993	-0.16857	NA	0.299139	0.260664	0.436314	0.0398458	0.029507	0.721554	NA	0.0275733	0.0215	0.0406667	0.0191667	0.0593913	0.000276046	FALSE	FALSE
isoComp_00323985	geneComp_00083544	ENST00000468201.1	ENSG00000006451.8	control	HTO_MAGOH_KD	RALA	protein_coding	processed_transcript	10.9004	12.106	10.7699	0.294671	0.363993	-0.16857	NA	2.90429	2.03873	3.90853	0.595494	0.316288	0.935581	NA	0.27326	0.1664	0.361833	0.195433	0.00537166	0.000276046	NA	FALSE
isoComp_00324046	geneComp_00083551	ENST00000275575.11	ENSG00000006576.16	control	HTO_MAGOH_KD	PHTF2	protein_coding	protein_coding	10.2122	9.9808	12.8363	0.210027	0.0705278	0.362676	NA	0.616359	0.0468552	1.32475	0.0468552	0.205409	4.55313	NA	0.0587933	0.0049	0.1034	0.0985	0.0011363	8.15981e-15	FALSE	FALSE
isoComp_00324047	geneComp_00083551	ENST00000307305.12	ENSG00000006576.16	control	HTO_MAGOH_KD	PHTF2	protein_coding	protein_coding	10.2122	9.9808	12.8363	0.210027	0.0705278	0.362676	NA	5.08039	7.27412	5.36835	0.18056	0.187887	-0.43759	NA	0.498427	0.729933	0.418067	-0.311867	8.15981e-15	8.15981e-15	FALSE	FALSE
isoComp_00324048	geneComp_00083551	ENST00000415251.6	ENSG00000006576.16	control	HTO_MAGOH_KD	PHTF2	protein_coding	protein_coding	10.2122	9.9808	12.8363	0.210027	0.0705278	0.362676	NA	0.256561	0.0518245	0.294028	0.0518245	0.171548	2.29796	NA	0.0258133	0.00506667	0.0227667	0.0177	0.547744	8.15981e-15	FALSE	FALSE
isoComp_00324049	geneComp_00083551	ENST00000416283.6	ENSG00000006576.16	control	HTO_MAGOH_KD	PHTF2	protein_coding	protein_coding	10.2122	9.9808	12.8363	0.210027	0.0705278	0.362676	NA	0.256817	0.331995	0.295324	0.0433372	0.0506303	-0.163632	NA	0.02504	0.0331	0.023	-0.0101	0.397814	8.15981e-15	FALSE	FALSE
isoComp_00324050	geneComp_00083551	ENST00000424760.5	ENSG00000006576.16	control	HTO_MAGOH_KD	PHTF2	protein_coding	protein_coding	10.2122	9.9808	12.8363	0.210027	0.0705278	0.362676	NA	2.17673	0.427539	3.09011	0.26108	0.135706	2.82484	NA	0.214327	0.0423333	0.240867	0.198533	0.000354156	8.15981e-15	FALSE	FALSE
isoComp_00324051	geneComp_00083551	ENST00000450574.5	ENSG00000006576.16	control	HTO_MAGOH_KD	PHTF2	protein_coding	protein_coding	10.2122	9.9808	12.8363	0.210027	0.0705278	0.362676	NA	0.277162	0.155684	0.314824	0.01981	0.0539519	0.971226	NA	0.0276067	0.0156	0.0245667	0.00896667	0.417302	8.15981e-15	FALSE	FALSE
isoComp_00324052	geneComp_00083551	ENST00000454592.5	ENSG00000006576.16	control	HTO_MAGOH_KD	PHTF2	protein_coding	processed_transcript	10.2122	9.9808	12.8363	0.210027	0.0705278	0.362676	NA	0.560895	0.135849	0.86926	0.00255403	0.00178197	2.59181	NA	0.0549933	0.0136	0.0677333	0.0541333	1.56029e-10	8.15981e-15	NA	FALSE
isoComp_00324053	geneComp_00083551	ENST00000470215.1	ENSG00000006576.16	control	HTO_MAGOH_KD	PHTF2	protein_coding	processed_transcript	10.2122	9.9808	12.8363	0.210027	0.0705278	0.362676	NA	0.846066	1.40067	1.13389	0.185461	0.102707	-0.302433	NA	0.0809267	0.1397	0.0882333	-0.0514667	0.053406	8.15981e-15	NA	FALSE
isoComp_00324054	geneComp_00083551	ENST00000479515.1	ENSG00000006576.16	control	HTO_MAGOH_KD	PHTF2	protein_coding	retained_intron	10.2122	9.9808	12.8363	0.210027	0.0705278	0.362676	NA	0.141205	0.156265	0.145724	0.0135743	0.0122749	-0.0944958	NA	0.0140467	0.0157	0.0113667	-0.00433333	0.581776	8.15981e-15	NA	FALSE
isoComp_00324233	geneComp_00083574	ENST00000262891.9	ENSG00000007047.15	control	HTO_MAGOH_KD	MARK4	protein_coding	protein_coding	1.02448	0.933847	1.38789	0.127363	0.308232	0.566627	NA	0.468054	0.54791	0.538184	0.0063204	0.0374502	-0.0253702	NA	0.544273	0.609933	0.4493	-0.160633	0.661039	0.00398211	FALSE	TRUE
isoComp_00324235	geneComp_00083574	ENST00000587566.5	ENSG00000007047.15	control	HTO_MAGOH_KD	MARK4	protein_coding	protein_coding	1.02448	0.933847	1.38789	0.127363	0.308232	0.566627	NA	0.0348483	0	0	0	0	0	NA	0.0280867	0	0	0	NA	0.00398211	FALSE	TRUE
isoComp_00324236	geneComp_00083574	ENST00000588533.5	ENSG00000007047.15	control	HTO_MAGOH_KD	MARK4	protein_coding	retained_intron	1.02448	0.933847	1.38789	0.127363	0.308232	0.566627	NA	0.0547626	0.127225	0	0.127225	0	-3.77847	NA	0.04744	0.111267	0	-0.111267	0.680129	0.00398211	NA	TRUE
isoComp_00324237	geneComp_00083574	ENST00000588621.5	ENSG00000007047.15	control	HTO_MAGOH_KD	MARK4	protein_coding	retained_intron	1.02448	0.933847	1.38789	0.127363	0.308232	0.566627	NA	0.0892212	0.0741024	0.100767	0.0331016	0.0106845	0.397312	NA	0.0997067	0.0922	0.0861667	-0.00603333	0.969211	0.00398211	NA	TRUE
isoComp_00324238	geneComp_00083574	ENST00000590897.1	ENSG00000007047.15	control	HTO_MAGOH_KD	MARK4	protein_coding	retained_intron	1.02448	0.933847	1.38789	0.127363	0.308232	0.566627	NA	0.0457673	0.103582	0.0513084	0.0466587	0.0256578	-0.889576	NA	0.0435267	0.1017	0.0306667	-0.0710333	0.194777	0.00398211	NA	TRUE
isoComp_00324239	geneComp_00083574	ENST00000590909.1	ENSG00000007047.15	control	HTO_MAGOH_KD	MARK4	protein_coding	protein_coding	1.02448	0.933847	1.38789	0.127363	0.308232	0.566627	NA	0.225325	0.0810283	0.510931	0.0810283	0.255465	2.51671	NA	0.1563	0.0849	0.305133	0.220233	0.465283	0.00398211	FALSE	TRUE
isoComp_00324240	geneComp_00083574	ENST00000592207.5	ENSG00000007047.15	control	HTO_MAGOH_KD	MARK4	protein_coding	nonsense_mediated_decay	1.02448	0.933847	1.38789	0.127363	0.308232	0.566627	NA	0.0715646	0	0.166908	0	0.0829145	4.14493	NA	0.05694	0	0.106233	0.106233	0.00398211	0.00398211	TRUE	TRUE
isoComp_00324492	geneComp_00083603	ENST00000349606.4	ENSG00000007944.15	control	HTO_MAGOH_KD	MYLIP	protein_coding	protein_coding	5.72548	5.23775	5.54918	0.113965	0.122514	0.083174	NA	0.703967	0.112995	0.945552	0.0571336	0.124794	2.95774	NA	0.119507	0.0213667	0.1703	0.148933	0.000430872	2.50666e-05	FALSE	FALSE
isoComp_00324493	geneComp_00083603	ENST00000356840.8	ENSG00000007944.15	control	HTO_MAGOH_KD	MYLIP	protein_coding	protein_coding	5.72548	5.23775	5.54918	0.113965	0.122514	0.083174	NA	5.02151	5.12476	4.60363	0.100046	0.148906	-0.154393	NA	0.880493	0.978633	0.8297	-0.148933	2.50666e-05	2.50666e-05	FALSE	FALSE
isoComp_00324791	geneComp_00083637	ENST00000233099.6	ENSG00000008869.12	control	HTO_MAGOH_KD	HEATR5B	protein_coding	protein_coding	1.85204	2.3382	1.52815	0.172419	0.160635	-0.610355	NA	1.33535	2.00799	0.954425	0.052015	0.0112649	-1.06518	NA	0.706267	0.865833	0.6378	-0.228033	0.0204246	5.04163e-05	FALSE	FALSE
isoComp_00324793	geneComp_00083637	ENST00000467978.1	ENSG00000008869.12	control	HTO_MAGOH_KD	HEATR5B	protein_coding	retained_intron	1.85204	2.3382	1.52815	0.172419	0.160635	-0.610355	NA	0.112923	0	0.220251	0	0.0765953	4.52514	NA	0.0692867	0	0.142	0.142	5.04163e-05	5.04163e-05	NA	FALSE
isoComp_00324794	geneComp_00083637	ENST00000471051.1	ENSG00000008869.12	control	HTO_MAGOH_KD	HEATR5B	protein_coding	retained_intron	1.85204	2.3382	1.52815	0.172419	0.160635	-0.610355	NA	0.0570337	0.036958	0.0447366	0.0232392	0.0226742	0.221136	NA	0.0346467	0.0164667	0.0324667	0.016	0.751995	5.04163e-05	NA	FALSE
isoComp_00324795	geneComp_00083637	ENST00000478810.1	ENSG00000008869.12	control	HTO_MAGOH_KD	HEATR5B	protein_coding	retained_intron	1.85204	2.3382	1.52815	0.172419	0.160635	-0.610355	NA	0.327081	0.27972	0.29436	0.160053	0.13044	0.0711231	NA	0.179867	0.1113	0.1799	0.0686	0.645376	5.04163e-05	NA	FALSE
isoComp_00324845	geneComp_00083642	ENST00000368802.8	ENSG00000009413.16	control	HTO_MAGOH_KD	REV3L	protein_coding	protein_coding	6.15718	3.75793	7.63881	0.0654681	0.657203	1.02146	NA	3.07713	2.35105	3.35467	0.0586502	0.0802868	0.51104	NA	0.529107	0.626533	0.446167	-0.180367	0.00590072	0.000475368	FALSE	FALSE
isoComp_00324846	geneComp_00083642	ENST00000413831.1	ENSG00000009413.16	control	HTO_MAGOH_KD	REV3L	protein_coding	nonsense_mediated_decay	6.15718	3.75793	7.63881	0.0654681	0.657203	1.02146	NA	0.251037	0.294869	0.14396	0.0592324	0.0966558	-0.985634	NA	0.0445067	0.0782333	0.0213333	-0.0569	0.170649	0.000475368	TRUE	FALSE
isoComp_00324847	geneComp_00083642	ENST00000422377.5	ENSG00000009413.16	control	HTO_MAGOH_KD	REV3L	protein_coding	nonsense_mediated_decay	6.15718	3.75793	7.63881	0.0654681	0.657203	1.02146	NA	0.266252	0.033622	0.286888	0.016985	0.1067	2.76679	NA	0.0398533	0.00883333	0.0404333	0.0316	0.148896	0.000475368	TRUE	FALSE
isoComp_00324848	geneComp_00083642	ENST00000434009.5	ENSG00000009413.16	control	HTO_MAGOH_KD	REV3L	protein_coding	nonsense_mediated_decay	6.15718	3.75793	7.63881	0.0654681	0.657203	1.02146	NA	0.0674257	0.049083	0.0652625	0.036179	0.0381162	0.34919	NA	0.0111533	0.0127667	0.00806667	-0.0047	0.983253	0.000475368	TRUE	FALSE
isoComp_00324849	geneComp_00083642	ENST00000435970.5	ENSG00000009413.16	control	HTO_MAGOH_KD	REV3L	protein_coding	protein_coding	6.15718	3.75793	7.63881	0.0654681	0.657203	1.02146	NA	0.659233	0.660009	0.694174	0.0221191	0.08953	0.0717508	NA	0.11562	0.175533	0.0903333	-0.0852	0.000475368	0.000475368	FALSE	FALSE
isoComp_00324850	geneComp_00083642	ENST00000460981.1	ENSG00000009413.16	control	HTO_MAGOH_KD	REV3L	protein_coding	retained_intron	6.15718	3.75793	7.63881	0.0654681	0.657203	1.02146	NA	0.285836	0.142482	0.339522	0.0973194	0.106231	1.19674	NA	0.0435467	0.0375667	0.0474667	0.0099	0.751904	0.000475368	NA	FALSE
isoComp_00324851	geneComp_00083642	ENST00000462119.5	ENSG00000009413.16	control	HTO_MAGOH_KD	REV3L	protein_coding	processed_transcript	6.15718	3.75793	7.63881	0.0654681	0.657203	1.02146	NA	0.254118	0.0644678	0.252408	0.0197589	0.0508747	1.81712	NA	0.04034	0.0173333	0.034	0.0166667	0.47232	0.000475368	NA	FALSE
isoComp_00324852	geneComp_00083642	ENST00000467500.1	ENSG00000009413.16	control	HTO_MAGOH_KD	REV3L	protein_coding	retained_intron	6.15718	3.75793	7.63881	0.0654681	0.657203	1.02146	NA	0.210407	0.139393	0.357282	0.0196935	0.184041	1.29778	NA	0.0341867	0.0369333	0.0440333	0.0071	0.970578	0.000475368	NA	FALSE
isoComp_00324853	geneComp_00083642	ENST00000470871.1	ENSG00000009413.16	control	HTO_MAGOH_KD	REV3L	protein_coding	retained_intron	6.15718	3.75793	7.63881	0.0654681	0.657203	1.02146	NA	0.139884	0	0.329599	0	0.170966	5.08576	NA	0.01842	0	0.0449667	0.0449667	0.209184	0.000475368	NA	FALSE
isoComp_00324854	geneComp_00083642	ENST00000492520.1	ENSG00000009413.16	control	HTO_MAGOH_KD	REV3L	protein_coding	retained_intron	6.15718	3.75793	7.63881	0.0654681	0.657203	1.02146	NA	0.204543	0.0229606	0.268733	0.0229606	0.107524	3.08007	NA	0.0295533	0.0063	0.0335333	0.0272333	0.277204	0.000475368	NA	FALSE
isoComp_00324855	geneComp_00083642	ENST00000494858.1	ENSG00000009413.16	control	HTO_MAGOH_KD	REV3L	protein_coding	retained_intron	6.15718	3.75793	7.63881	0.0654681	0.657203	1.02146	NA	0.732901	0	1.50425	0	0.753644	7.24246	NA	0.0926533	0	0.184167	0.184167	0.138941	0.000475368	NA	FALSE
isoComp_00325044	geneComp_00083668	ENST00000345716.9	ENSG00000010322.16	control	HTO_MAGOH_KD	NISCH	protein_coding	protein_coding	6.55753	5.3888	8.07152	0.0844656	0.187953	0.581987	NA	0.64853	1.27307	0.584901	0.160235	0.293058	-1.10888	NA	0.109333	0.2373	0.0708	-0.1665	0.251061	5.29645e-11	FALSE	FALSE
isoComp_00325045	geneComp_00083668	ENST00000420808.2	ENSG00000010322.16	control	HTO_MAGOH_KD	NISCH	protein_coding	protein_coding	6.55753	5.3888	8.07152	0.0844656	0.187953	0.581987	NA	2.25651	1.17658	3.28109	0.0625483	0.0634203	1.47175	NA	0.3294	0.218167	0.407167	0.189	5.29645e-11	5.29645e-11	FALSE	FALSE
isoComp_00325046	geneComp_00083668	ENST00000460759.1	ENSG00000010322.16	control	HTO_MAGOH_KD	NISCH	protein_coding	retained_intron	6.55753	5.3888	8.07152	0.0844656	0.187953	0.581987	NA	0.568569	0.773252	0.452127	0.0541135	0.0643492	-0.761188	NA	0.0915467	0.143367	0.0562333	-0.0871333	4.90162e-05	5.29645e-11	NA	FALSE
isoComp_00325047	geneComp_00083668	ENST00000464280.5	ENSG00000010322.16	control	HTO_MAGOH_KD	NISCH	protein_coding	processed_transcript	6.55753	5.3888	8.07152	0.0844656	0.187953	0.581987	NA	0.140245	0.0823847	0.145102	0.0225268	0.0179265	0.747494	NA	0.0219067	0.0154333	0.0179	0.00246667	0.792894	5.29645e-11	NA	FALSE
isoComp_00325048	geneComp_00083668	ENST00000467594.1	ENSG00000010322.16	control	HTO_MAGOH_KD	NISCH	protein_coding	retained_intron	6.55753	5.3888	8.07152	0.0844656	0.187953	0.581987	NA	0.596346	0.495762	0.732158	0.0562097	0.0947996	0.553269	NA	0.0922667	0.0918	0.0906	-0.0012	1	5.29645e-11	NA	FALSE
isoComp_00325049	geneComp_00083668	ENST00000474188.1	ENSG00000010322.16	control	HTO_MAGOH_KD	NISCH	protein_coding	retained_intron	6.55753	5.3888	8.07152	0.0844656	0.187953	0.581987	NA	0.266442	0.261332	0.351544	0.00749095	0.101674	0.414114	NA	0.0404333	0.0485	0.0431333	-0.00536667	0.877443	5.29645e-11	NA	FALSE
isoComp_00325050	geneComp_00083668	ENST00000479054.5	ENSG00000010322.16	control	HTO_MAGOH_KD	NISCH	protein_coding	protein_coding	6.55753	5.3888	8.07152	0.0844656	0.187953	0.581987	NA	0.238823	0.110445	0.254172	0.110445	0.254172	1.13311	NA	0.03568	0.0198667	0.033	0.0131333	0.960486	5.29645e-11	FALSE	FALSE
isoComp_00325051	geneComp_00083668	ENST00000481211.1	ENSG00000010322.16	control	HTO_MAGOH_KD	NISCH	protein_coding	retained_intron	6.55753	5.3888	8.07152	0.0844656	0.187953	0.581987	NA	0.199082	0.106532	0.349512	0.0550732	0.0498033	1.62531	NA	0.0293867	0.0195667	0.0431667	0.0236	0.353066	5.29645e-11	NA	FALSE
isoComp_00325053	geneComp_00083668	ENST00000488157.5	ENSG00000010322.16	control	HTO_MAGOH_KD	NISCH	protein_coding	processed_transcript	6.55753	5.3888	8.07152	0.0844656	0.187953	0.581987	NA	0.0801747	0.0316271	0.0549312	0.0206865	0.0115639	0.64139	NA	0.0125733	0.0059	0.0068	0.0009	0.938599	5.29645e-11	NA	FALSE
isoComp_00325055	geneComp_00083668	ENST00000488380.5	ENSG00000010322.16	control	HTO_MAGOH_KD	NISCH	protein_coding	protein_coding	6.55753	5.3888	8.07152	0.0844656	0.187953	0.581987	NA	0.909161	0.914624	0.999673	0.0460839	0.00206093	0.12695	NA	0.1408	0.170033	0.124	-0.0460333	0.0950157	5.29645e-11	FALSE	FALSE
isoComp_00325056	geneComp_00083668	ENST00000489895.5	ENSG00000010322.16	control	HTO_MAGOH_KD	NISCH	protein_coding	retained_intron	6.55753	5.3888	8.07152	0.0844656	0.187953	0.581987	NA	0.580909	0.141453	0.751653	0.014622	0.014306	2.33027	NA	0.0863867	0.0262	0.0931667	0.0669667	1.87991e-06	5.29645e-11	NA	FALSE
isoComp_00325222	geneComp_00083685	ENST00000303375.10	ENSG00000011028.14	control	HTO_MAGOH_KD	MRC2	protein_coding	protein_coding	7.01097	10.1385	7.8724	0.316506	0.24668	-0.364559	NA	4.51514	7.80803	4.29694	0.395119	0.205388	-0.860142	NA	0.633773	0.769167	0.546267	-0.2229	7.97188e-11	1.73275e-14	FALSE	FALSE
isoComp_00325223	geneComp_00083685	ENST00000446119.2	ENSG00000011028.14	control	HTO_MAGOH_KD	MRC2	protein_coding	protein_coding	7.01097	10.1385	7.8724	0.316506	0.24668	-0.364559	NA	0.340761	0.431587	0.375484	0.0224914	0.0580516	-0.196025	NA	0.0493667	0.0427	0.048	0.0053	0.859458	1.73275e-14	FALSE	FALSE
isoComp_00325226	geneComp_00083685	ENST00000583597.5	ENSG00000011028.14	control	HTO_MAGOH_KD	MRC2	protein_coding	retained_intron	7.01097	10.1385	7.8724	0.316506	0.24668	-0.364559	NA	0.845135	0.920785	1.08872	0.100928	0.0288287	0.2393	NA	0.12322	0.0916667	0.138433	0.0467667	0.0385131	1.73275e-14	NA	FALSE
isoComp_00325227	geneComp_00083685	ENST00000584265.1	ENSG00000011028.14	control	HTO_MAGOH_KD	MRC2	protein_coding	retained_intron	7.01097	10.1385	7.8724	0.316506	0.24668	-0.364559	NA	1.25763	0.930416	1.98107	0.0590287	0.14308	1.08218	NA	0.186293	0.0919333	0.251233	0.1593	1.73275e-14	1.73275e-14	NA	FALSE
isoComp_00325231	geneComp_00083688	ENST00000011898.10	ENSG00000011105.14	control	HTO_MAGOH_KD	TSPAN9	protein_coding	protein_coding	1.00145	0.930912	0.902974	0.063319	0.0909065	-0.0434868	NA	0.519561	0.494486	0.412842	0.0271642	0.0890876	-0.254695	NA	0.526273	0.5391	0.478867	-0.0602333	0.843713	0.0171241	FALSE	FALSE
isoComp_00325232	geneComp_00083688	ENST00000407263.2	ENSG00000011105.14	control	HTO_MAGOH_KD	TSPAN9	protein_coding	protein_coding	1.00145	0.930912	0.902974	0.063319	0.0909065	-0.0434868	NA	0.0668333	0.0140652	0.170506	0.0140652	0.0607067	2.90702	NA	0.0672667	0.0133	0.178167	0.164867	0.0171241	0.0171241	FALSE	FALSE
isoComp_00325234	geneComp_00083688	ENST00000444315.6	ENSG00000011105.14	control	HTO_MAGOH_KD	TSPAN9	protein_coding	nonsense_mediated_decay	1.00145	0.930912	0.902974	0.063319	0.0909065	-0.0434868	NA	0.0572874	0.02692	0.0740765	0.0135635	0.0282926	1.1873	NA	0.0578	0.0281667	0.0805333	0.0523667	0.274591	0.0171241	TRUE	FALSE
isoComp_00325235	geneComp_00083688	ENST00000492305.1	ENSG00000011105.14	control	HTO_MAGOH_KD	TSPAN9	protein_coding	processed_transcript	1.00145	0.930912	0.902974	0.063319	0.0909065	-0.0434868	NA	0.0257396	0.033728	0.0170432	0.0177993	0.00852273	-0.693295	NA	0.02516	0.0387333	0.0172667	-0.0214667	0.69182	0.0171241	NA	FALSE
isoComp_00325236	geneComp_00083688	ENST00000537971.5	ENSG00000011105.14	control	HTO_MAGOH_KD	TSPAN9	protein_coding	protein_coding	1.00145	0.930912	0.902974	0.063319	0.0909065	-0.0434868	NA	0.185878	0.263514	0.17036	0.00415458	0.0884031	-0.600739	NA	0.195107	0.286133	0.182967	-0.103167	0.496018	0.0171241	FALSE	FALSE
isoComp_00325237	geneComp_00083688	ENST00000539631.1	ENSG00000011105.14	control	HTO_MAGOH_KD	TSPAN9	protein_coding	retained_intron	1.00145	0.930912	0.902974	0.063319	0.0909065	-0.0434868	NA	0.0352081	0.00854096	0.0544949	0.00854096	0.0233901	1.79847	NA	0.0343867	0.00966667	0.0583333	0.0486667	0.245035	0.0171241	NA	FALSE
isoComp_00325239	geneComp_00083688	ENST00000649909.1	ENSG00000011105.14	control	HTO_MAGOH_KD	TSPAN9	protein_coding	protein_coding	1.00145	0.930912	0.902974	0.063319	0.0909065	-0.0434868	NA	0.104445	0.0896582	0	0.0896582	0	-3.31699	NA	0.0883	0.0848667	0	-0.0848667	0.746825	0.0171241	FALSE	FALSE
isoComp_00325388	geneComp_00083703	ENST00000265970.11	ENSG00000011405.13	control	HTO_MAGOH_KD	PIK3C2A	protein_coding	protein_coding	12.343	14.8854	12.5346	0.777834	0.408689	-0.247794	NA	6.65084	9.73023	5.61018	0.523848	0.30394	-0.793339	NA	0.529753	0.653767	0.4471	-0.206667	8.0292e-19	8.0292e-19	FALSE	FALSE
isoComp_00325389	geneComp_00083703	ENST00000503729.2	ENSG00000011405.13	control	HTO_MAGOH_KD	PIK3C2A	protein_coding	processed_transcript	12.343	14.8854	12.5346	0.777834	0.408689	-0.247794	NA	1.85337	1.30482	2.55513	0.203935	0.143013	0.964165	NA	0.15246	0.0866667	0.203933	0.117267	9.54648e-10	8.0292e-19	NA	FALSE
isoComp_00325391	geneComp_00083703	ENST00000532035.1	ENSG00000011405.13	control	HTO_MAGOH_KD	PIK3C2A	protein_coding	protein_coding	12.343	14.8854	12.5346	0.777834	0.408689	-0.247794	NA	1.32192	1.63323	1.39388	0.214742	0.0841921	-0.227112	NA	0.108513	0.1099	0.111233	0.00133333	0.958498	8.0292e-19	FALSE	FALSE
isoComp_00325392	geneComp_00083703	ENST00000533645.1	ENSG00000011405.13	control	HTO_MAGOH_KD	PIK3C2A	protein_coding	nonsense_mediated_decay	12.343	14.8854	12.5346	0.777834	0.408689	-0.247794	NA	2.49331	2.20728	2.93894	0.0654821	0.0697087	0.41141	NA	0.207367	0.149	0.2349	0.0859	4.23549e-06	8.0292e-19	TRUE	FALSE
isoComp_00325432	geneComp_00083707	ENST00000317419.7	ENSG00000011454.17	control	HTO_MAGOH_KD	RABGAP1	protein_coding	retained_intron	7.59865	7.99733	8.324	0.417314	0.596938	0.0576884	NA	0.225082	0.191243	0.299418	0.015776	0.00612604	0.620622	NA	0.02978	0.0242	0.0362667	0.0120667	0.363012	1.04346e-13	NA	FALSE
isoComp_00325433	geneComp_00083707	ENST00000373647.9	ENSG00000011454.17	control	HTO_MAGOH_KD	RABGAP1	protein_coding	protein_coding	7.59865	7.99733	8.324	0.417314	0.596938	0.0576884	NA	4.3125	5.39947	3.85931	0.0193901	0.0686131	-0.48341	NA	0.56966	0.6789	0.4677	-0.2112	0.000169038	1.04346e-13	FALSE	FALSE
isoComp_00325434	geneComp_00083707	ENST00000402311.5	ENSG00000011454.17	control	HTO_MAGOH_KD	RABGAP1	protein_coding	protein_coding	7.59865	7.99733	8.324	0.417314	0.596938	0.0576884	NA	0.143566	0.202896	0.123228	0.0777221	0.0350616	-0.676246	NA	0.0188533	0.0245667	0.0156	-0.00896667	0.651385	1.04346e-13	FALSE	FALSE
isoComp_00325435	geneComp_00083707	ENST00000426918.2	ENSG00000011454.17	control	HTO_MAGOH_KD	RABGAP1	protein_coding	nonsense_mediated_decay	7.59865	7.99733	8.324	0.417314	0.596938	0.0576884	NA	0.889909	0.890832	1.10107	0.253821	0.0124882	0.302624	NA	0.1162	0.108967	0.133467	0.0245	0.619237	1.04346e-13	TRUE	FALSE
isoComp_00325436	geneComp_00083707	ENST00000456584.5	ENSG00000011454.17	control	HTO_MAGOH_KD	RABGAP1	protein_coding	nonsense_mediated_decay	7.59865	7.99733	8.324	0.417314	0.596938	0.0576884	NA	0.146234	0.0840769	0.213876	0.0262498	0.0379543	1.25079	NA	0.01954	0.0104	0.0264667	0.0160667	0.179315	1.04346e-13	TRUE	FALSE
isoComp_00325437	geneComp_00083707	ENST00000459903.5	ENSG00000011454.17	control	HTO_MAGOH_KD	RABGAP1	protein_coding	processed_transcript	7.59865	7.99733	8.324	0.417314	0.596938	0.0576884	NA	0.669098	0.150206	1.10065	0.0222059	0.175663	2.79341	NA	0.0887133	0.0185667	0.131167	0.1126	1.04346e-13	1.04346e-13	NA	FALSE
isoComp_00325438	geneComp_00083707	ENST00000474707.1	ENSG00000011454.17	control	HTO_MAGOH_KD	RABGAP1	protein_coding	retained_intron	7.59865	7.99733	8.324	0.417314	0.596938	0.0576884	NA	0.630836	0.595052	0.782389	0.0700117	0.252988	0.389149	NA	0.08154	0.074	0.0909667	0.0169667	0.84451	1.04346e-13	NA	FALSE
isoComp_00325439	geneComp_00083707	ENST00000475607.1	ENSG00000011454.17	control	HTO_MAGOH_KD	RABGAP1	protein_coding	processed_transcript	7.59865	7.99733	8.324	0.417314	0.596938	0.0576884	NA	0.0823596	0	0.175544	0	0.0954503	4.21369	NA	0.0103933	0	0.0196	0.0196	0.12497	1.04346e-13	NA	FALSE
isoComp_00325440	geneComp_00083707	ENST00000480054.1	ENSG00000011454.17	control	HTO_MAGOH_KD	RABGAP1	protein_coding	retained_intron	7.59865	7.99733	8.324	0.417314	0.596938	0.0576884	NA	0.227563	0.260974	0.291226	0.0314643	0.0647305	0.152694	NA	0.0300267	0.0328	0.0343	0.0015	0.908999	1.04346e-13	NA	FALSE
isoComp_00325441	geneComp_00083707	ENST00000485090.1	ENSG00000011454.17	control	HTO_MAGOH_KD	RABGAP1	protein_coding	retained_intron	7.59865	7.99733	8.324	0.417314	0.596938	0.0576884	NA	0.130599	0.0941934	0.172451	0.0253127	0.0870537	0.808242	NA	0.0168933	0.0118667	0.0195333	0.00766667	0.910069	1.04346e-13	NA	FALSE
isoComp_00325443	geneComp_00083707	ENST00000616002.1	ENSG00000011454.17	control	HTO_MAGOH_KD	RABGAP1	protein_coding	protein_coding	7.59865	7.99733	8.324	0.417314	0.596938	0.0576884	NA	0.101997	0.0679974	0.135155	0.0340008	0.00686444	0.896099	NA	0.0135	0.00816667	0.0165	0.00833333	0.510877	1.04346e-13	FALSE	FALSE
isoComp_00325575	geneComp_00083722	ENST00000376310.7	ENSG00000012211.13	control	HTO_MAGOH_KD	PRICKLE3	protein_coding	retained_intron	3.19897	2.56791	3.40018	0.225244	0.103946	0.403646	NA	0.566026	0.288501	0.760821	0.0567607	0.0807144	1.36866	NA	0.172387	0.110933	0.223033	0.1121	0.00693581	0.00693581	NA	FALSE
isoComp_00325576	geneComp_00083722	ENST00000376317.4	ENSG00000012211.13	control	HTO_MAGOH_KD	PRICKLE3	protein_coding	protein_coding	3.19897	2.56791	3.40018	0.225244	0.103946	0.403646	NA	0.0546819	0	0.0271631	0	0.0271631	1.89387	NA	0.01448	0	0.00753333	0.00753333	0.822237	0.00693581	FALSE	FALSE
isoComp_00325577	geneComp_00083722	ENST00000432913.5	ENSG00000012211.13	control	HTO_MAGOH_KD	PRICKLE3	protein_coding	protein_coding	3.19897	2.56791	3.40018	0.225244	0.103946	0.403646	NA	0.119765	0.164817	0.13351	0.0860395	0.0668553	-0.284693	NA	0.03574	0.0593	0.0389	-0.0204	0.897735	0.00693581	FALSE	FALSE
isoComp_00325578	geneComp_00083722	ENST00000453382.5	ENSG00000012211.13	control	HTO_MAGOH_KD	PRICKLE3	protein_coding	protein_coding	3.19897	2.56791	3.40018	0.225244	0.103946	0.403646	NA	0.625585	0.577383	0.779173	0.11391	0.0464615	0.42604	NA	0.188927	0.220067	0.2291	0.00903333	0.981043	0.00693581	FALSE	FALSE
isoComp_00325579	geneComp_00083722	ENST00000540849.5	ENSG00000012211.13	control	HTO_MAGOH_KD	PRICKLE3	protein_coding	nonsense_mediated_decay	3.19897	2.56791	3.40018	0.225244	0.103946	0.403646	NA	0.102072	0.0195262	0.135793	0.0195262	0.0679201	2.30386	NA	0.0349067	0.0092	0.0412	0.032	0.521254	0.00693581	TRUE	FALSE
isoComp_00325580	geneComp_00083722	ENST00000599218.6	ENSG00000012211.13	control	HTO_MAGOH_KD	PRICKLE3	protein_coding	protein_coding	3.19897	2.56791	3.40018	0.225244	0.103946	0.403646	NA	1.24869	1.25117	1.08261	0.0221103	0.0531211	-0.206994	NA	0.409973	0.497	0.3198	-0.1772	0.0285479	0.00693581	FALSE	FALSE
isoComp_00325581	geneComp_00083722	ENST00000611313.1	ENSG00000012211.13	control	HTO_MAGOH_KD	PRICKLE3	protein_coding	retained_intron	3.19897	2.56791	3.40018	0.225244	0.103946	0.403646	NA	0.159633	0.119739	0.12839	0.0605596	0.12839	0.0931331	NA	0.0474933	0.0428667	0.0356333	-0.00723333	0.630097	0.00693581	NA	FALSE
isoComp_00325582	geneComp_00083722	ENST00000614014.1	ENSG00000012211.13	control	HTO_MAGOH_KD	PRICKLE3	protein_coding	retained_intron	3.19897	2.56791	3.40018	0.225244	0.103946	0.403646	NA	0.322514	0.146773	0.352727	0.0342605	0.0657172	1.2102	NA	0.09608	0.0606	0.1048	0.0442	0.319978	0.00693581	NA	FALSE
isoComp_00325999	geneComp_00083767	ENST00000017003.7	ENSG00000015532.10	control	HTO_MAGOH_KD	XYLT2	protein_coding	protein_coding	5.66899	5.90798	4.62856	0.237417	0.132512	-0.351428	NA	3.49308	4.64634	2.7163	0.0101484	0.242904	-0.772251	NA	0.615333	0.788967	0.584933	-0.204033	0.000517111	0.000517111	FALSE	TRUE
isoComp_00326000	geneComp_00083767	ENST00000376550.7	ENSG00000015532.10	control	HTO_MAGOH_KD	XYLT2	protein_coding	nonsense_mediated_decay	5.66899	5.90798	4.62856	0.237417	0.132512	-0.351428	NA	0.831752	0.204202	0.628988	0.10547	0.118715	1.57681	NA	0.146213	0.0332333	0.1375	0.104267	0.121702	0.000517111	TRUE	TRUE
isoComp_00326001	geneComp_00083767	ENST00000507602.5	ENSG00000015532.10	control	HTO_MAGOH_KD	XYLT2	protein_coding	protein_coding	5.66899	5.90798	4.62856	0.237417	0.132512	-0.351428	NA	0.0877891	0.0493006	0.160217	0.0493006	0.110525	1.52125	NA	0.0162	0.00803333	0.0352	0.0271667	0.562653	0.000517111	FALSE	TRUE
isoComp_00326004	geneComp_00083767	ENST00000571021.1	ENSG00000015532.10	control	HTO_MAGOH_KD	XYLT2	protein_coding	retained_intron	5.66899	5.90798	4.62856	0.237417	0.132512	-0.351428	NA	0.443015	0.447017	0.399592	0.0555612	0.0257095	-0.15806	NA	0.0785333	0.0756	0.0868	0.0112	0.783067	0.000517111	NA	TRUE
isoComp_00326005	geneComp_00083767	ENST00000574840.1	ENSG00000015532.10	control	HTO_MAGOH_KD	XYLT2	protein_coding	protein_coding	5.66899	5.90798	4.62856	0.237417	0.132512	-0.351428	NA	0.778415	0.561124	0.723464	0.085121	0.0786238	0.360922	NA	0.13776	0.0941667	0.1556	0.0614333	0.0451866	0.000517111	FALSE	TRUE
isoComp_00326037	geneComp_00083772	ENST00000315251.11	ENSG00000016391.11	control	HTO_MAGOH_KD	CHDH	protein_coding	protein_coding	1.83452	1.80964	1.9171	0.0252725	0.275041	0.0827754	NA	1.33524	1.80964	1.42486	0.0252725	0.0633061	-0.342741	NA	0.747507	1	0.774	-0.226	0.0443324	0.0443324	FALSE	FALSE
isoComp_00326038	geneComp_00083772	ENST00000467802.1	ENSG00000016391.11	control	HTO_MAGOH_KD	CHDH	protein_coding	protein_coding	1.83452	1.80964	1.9171	0.0252725	0.275041	0.0827754	NA	0.0679079	0	0	0	0	0	NA	0.03738	0	0	0	NA	0.0443324	FALSE	FALSE
isoComp_00326039	geneComp_00083772	ENST00000481668.5	ENSG00000016391.11	control	HTO_MAGOH_KD	CHDH	protein_coding	protein_coding	1.83452	1.80964	1.9171	0.0252725	0.275041	0.0827754	NA	0.431371	0	0.492234	0	0.246707	5.65029	NA	0.215113	0	0.226	0.226	0.0880218	0.0443324	FALSE	FALSE
isoComp_00326132	geneComp_00083784	ENST00000360632.7	ENSG00000018408.14	control	HTO_MAGOH_KD	WWTR1	protein_coding	protein_coding	6.63778	5.63802	7.14745	0.113749	0.234169	0.3417	NA	2.0643	1.46954	2.60064	0.183543	0.0647959	0.819252	NA	0.309247	0.2598	0.364067	0.104267	0.0081663	1.32885e-05	FALSE	FALSE
isoComp_00326133	geneComp_00083784	ENST00000460517.1	ENSG00000018408.14	control	HTO_MAGOH_KD	WWTR1	protein_coding	protein_coding	6.63778	5.63802	7.14745	0.113749	0.234169	0.3417	NA	0.182745	0.0680876	0.181576	0.0113356	0.070909	1.29475	NA	0.0277	0.0120667	0.0249	0.0128333	0.52731	1.32885e-05	FALSE	FALSE
isoComp_00326134	geneComp_00083784	ENST00000465804.5	ENSG00000018408.14	control	HTO_MAGOH_KD	WWTR1	protein_coding	protein_coding	6.63778	5.63802	7.14745	0.113749	0.234169	0.3417	NA	3.92228	3.72195	3.71745	0.0184286	0.106767	-0.00174268	NA	0.59234	0.660567	0.5205	-0.140067	1.32885e-05	1.32885e-05	FALSE	FALSE
isoComp_00326135	geneComp_00083784	ENST00000467467.5	ENSG00000018408.14	control	HTO_MAGOH_KD	WWTR1	protein_coding	protein_coding	6.63778	5.63802	7.14745	0.113749	0.234169	0.3417	NA	0.133146	0.0693078	0.239184	0.0317956	0.0105019	1.65168	NA	0.0198867	0.0123333	0.0335667	0.0212333	0.0720247	1.32885e-05	FALSE	FALSE
isoComp_00326139	geneComp_00083784	ENST00000479238.1	ENSG00000018408.14	control	HTO_MAGOH_KD	WWTR1	protein_coding	protein_coding	6.63778	5.63802	7.14745	0.113749	0.234169	0.3417	NA	0.156828	0.173532	0.123553	0.0212968	0.0608749	-0.458612	NA	0.0236867	0.0308333	0.0168333	-0.014	0.497205	1.32885e-05	FALSE	FALSE
isoComp_00326140	geneComp_00083784	ENST00000485244.1	ENSG00000018408.14	control	HTO_MAGOH_KD	WWTR1	protein_coding	retained_intron	6.63778	5.63802	7.14745	0.113749	0.234169	0.3417	NA	0.0705286	0.0635734	0.122954	0.0352144	0.0108726	0.853667	NA	0.0106	0.0115	0.0173333	0.00583333	0.714794	1.32885e-05	NA	FALSE
isoComp_00326142	geneComp_00083785	ENST00000264167.10	ENSG00000018510.16	control	HTO_MAGOH_KD	AGPS	protein_coding	protein_coding	33.5442	34.8288	27.7641	1.90556	0.236019	-0.326958	NA	16.5509	22.2399	11.8289	0.680293	0.173965	-0.910259	NA	0.485987	0.6404	0.4262	-0.2142	2.16187e-15	2.16187e-15	FALSE	FALSE
isoComp_00326143	geneComp_00083785	ENST00000409888.1	ENSG00000018510.16	control	HTO_MAGOH_KD	AGPS	protein_coding	protein_coding	33.5442	34.8288	27.7641	1.90556	0.236019	-0.326958	NA	5.80938	2.74499	5.87826	0.636886	0.082417	1.09579	NA	0.177347	0.0773667	0.2117	0.134333	9.10949e-10	2.16187e-15	FALSE	FALSE
isoComp_00326144	geneComp_00083785	ENST00000460342.1	ENSG00000018510.16	control	HTO_MAGOH_KD	AGPS	protein_coding	retained_intron	33.5442	34.8288	27.7641	1.90556	0.236019	-0.326958	NA	3.51575	2.81564	4.25731	0.153497	0.281833	0.594748	NA	0.10836	0.0809333	0.1532	0.0722667	2.40847e-11	2.16187e-15	NA	FALSE
isoComp_00326145	geneComp_00083785	ENST00000637633.1	ENSG00000018510.16	control	HTO_MAGOH_KD	AGPS	protein_coding	protein_coding	33.5442	34.8288	27.7641	1.90556	0.236019	-0.326958	NA	7.4496	6.95631	5.51311	0.568095	0.149088	-0.334913	NA	0.220967	0.199233	0.1985	-0.000733333	0.992728	2.16187e-15	FALSE	FALSE
isoComp_00326264	geneComp_00083806	ENST00000323929.7	ENSG00000020922.12	control	HTO_MAGOH_KD	MRE11	protein_coding	protein_coding	11.8811	15.1505	11.7363	0.537737	0.511037	-0.368113	NA	2.56149	3.16407	2.2579	0.166509	0.111447	-0.48498	NA	0.218327	0.208933	0.193467	-0.0154667	0.696726	0.000105498	FALSE	FALSE
isoComp_00326265	geneComp_00083806	ENST00000323977.7	ENSG00000020922.12	control	HTO_MAGOH_KD	MRE11	protein_coding	protein_coding	11.8811	15.1505	11.7363	0.537737	0.511037	-0.368113	NA	3.27997	5.0372	2.27835	0.548283	0.215403	-1.14118	NA	0.276773	0.335733	0.196033	-0.1397	0.0294645	0.000105498	FALSE	FALSE
isoComp_00326266	geneComp_00083806	ENST00000393241.8	ENSG00000020922.12	control	HTO_MAGOH_KD	MRE11	protein_coding	protein_coding	11.8811	15.1505	11.7363	0.537737	0.511037	-0.368113	NA	0.602251	0.726706	0.640398	0.135232	0.148167	-0.179766	NA	0.0519067	0.0477	0.0545333	0.00683333	0.844591	0.000105498	FALSE	FALSE
isoComp_00326267	geneComp_00083806	ENST00000407439.7	ENSG00000020922.12	control	HTO_MAGOH_KD	MRE11	protein_coding	protein_coding	11.8811	15.1505	11.7363	0.537737	0.511037	-0.368113	NA	2.29481	3.05403	2.42637	0.204402	0.25045	-0.330695	NA	0.190553	0.202033	0.206033	0.004	0.951622	0.000105498	FALSE	FALSE
isoComp_00326269	geneComp_00083806	ENST00000536144.1	ENSG00000020922.12	control	HTO_MAGOH_KD	MRE11	protein_coding	processed_transcript	11.8811	15.1505	11.7363	0.537737	0.511037	-0.368113	NA	1.73798	1.21061	3.01207	1.21061	0.334334	1.30794	NA	0.142147	0.0748	0.255267	0.180467	0.0649065	0.000105498	NA	FALSE
isoComp_00326270	geneComp_00083806	ENST00000536754.5	ENSG00000020922.12	control	HTO_MAGOH_KD	MRE11	protein_coding	protein_coding	11.8811	15.1505	11.7363	0.537737	0.511037	-0.368113	NA	0.267937	0.68426	0.130189	0.0661822	0.0463976	-2.3081	NA	0.02072	0.0456	0.0108	-0.0348	0.000105498	0.000105498	FALSE	FALSE
isoComp_00326271	geneComp_00083806	ENST00000538923.1	ENSG00000020922.12	control	HTO_MAGOH_KD	MRE11	protein_coding	protein_coding	11.8811	15.1505	11.7363	0.537737	0.511037	-0.368113	NA	0.142514	0.309335	0.14214	0.155002	0.040461	-1.06967	NA	0.0117133	0.0211333	0.0118667	-0.00926667	0.962737	0.000105498	FALSE	FALSE
isoComp_00326272	geneComp_00083806	ENST00000540013.5	ENSG00000020922.12	control	HTO_MAGOH_KD	MRE11	protein_coding	protein_coding	11.8811	15.1505	11.7363	0.537737	0.511037	-0.368113	NA	0.580189	0.6022	0.433374	0.134695	0.065745	-0.465481	NA	0.0507133	0.0399	0.0374333	-0.00246667	0.960734	0.000105498	FALSE	FALSE
isoComp_00326273	geneComp_00083806	ENST00000541157.5	ENSG00000020922.12	control	HTO_MAGOH_KD	MRE11	protein_coding	processed_transcript	11.8811	15.1505	11.7363	0.537737	0.511037	-0.368113	NA	0.353104	0.326487	0.383677	0.274106	0.213033	0.226461	NA	0.0320867	0.022	0.0320667	0.0100667	0.824254	0.000105498	NA	FALSE
isoComp_00326498	geneComp_00083828	ENST00000025008.10	ENSG00000023287.13	control	HTO_MAGOH_KD	RB1CC1	protein_coding	protein_coding	19.9806	18.0465	17.4806	0.656166	0.263687	-0.0459369	NA	8.16592	8.50671	6.2378	0.524475	0.251402	-0.446947	NA	0.409493	0.473767	0.357167	-0.1166	0.0369183	6.41766e-10	FALSE	FALSE
isoComp_00326499	geneComp_00083828	ENST00000435644.6	ENSG00000023287.13	control	HTO_MAGOH_KD	RB1CC1	protein_coding	protein_coding	19.9806	18.0465	17.4806	0.656166	0.263687	-0.0459369	NA	6.5403	6.33252	6.07026	0.762967	0.238877	-0.0609233	NA	0.328453	0.349067	0.347067	-0.002	0.988819	6.41766e-10	FALSE	FALSE
isoComp_00326500	geneComp_00083828	ENST00000517963.1	ENSG00000023287.13	control	HTO_MAGOH_KD	RB1CC1	protein_coding	protein_coding	19.9806	18.0465	17.4806	0.656166	0.263687	-0.0459369	NA	2.90417	0.866178	3.40755	0.260522	0.101039	1.96367	NA	0.143473	0.0471	0.194867	0.147767	6.41766e-10	6.41766e-10	FALSE	FALSE
isoComp_00326501	geneComp_00083828	ENST00000518211.1	ENSG00000023287.13	control	HTO_MAGOH_KD	RB1CC1	protein_coding	nonsense_mediated_decay	19.9806	18.0465	17.4806	0.656166	0.263687	-0.0459369	NA	0.561545	0.702019	0.331709	0.0311922	0.113544	-1.05915	NA	0.0283267	0.0390667	0.0190333	-0.0200333	0.0776911	6.41766e-10	TRUE	FALSE
isoComp_00326503	geneComp_00083828	ENST00000518710.5	ENSG00000023287.13	control	HTO_MAGOH_KD	RB1CC1	protein_coding	protein_coding	19.9806	18.0465	17.4806	0.656166	0.263687	-0.0459369	NA	1.02796	0.982338	0.952045	0.0852271	0.16607	-0.0447272	NA	0.0517333	0.0543	0.0544	0.0001	0.991027	6.41766e-10	FALSE	FALSE
isoComp_00326504	geneComp_00083828	ENST00000519912.1	ENSG00000023287.13	control	HTO_MAGOH_KD	RB1CC1	protein_coding	protein_coding	19.9806	18.0465	17.4806	0.656166	0.263687	-0.0459369	NA	0.578063	0.48297	0.318859	0.0132453	0.0530074	-0.584031	NA	0.0283333	0.0268667	0.0181667	-0.0087	0.27951	6.41766e-10	FALSE	FALSE
isoComp_00326675	geneComp_00083854	ENST00000373625.8	ENSG00000025800.14	control	HTO_MAGOH_KD	KPNA6	protein_coding	protein_coding	15.0419	12.835	16.3117	0.408417	0.365799	0.345584	NA	13.0953	12.0645	13.5816	0.187042	0.305089	0.170754	NA	0.8743	0.941933	0.8328	-0.109133	0.0300329	0.00182963	FALSE	FALSE
isoComp_00326676	geneComp_00083854	ENST00000446515.1	ENSG00000025800.14	control	HTO_MAGOH_KD	KPNA6	protein_coding	protein_coding	15.0419	12.835	16.3117	0.408417	0.365799	0.345584	NA	0.233614	0.342865	0	0.342865	0	-5.14105	NA	0.0154	0.0253333	0	-0.0253333	0.714596	0.00182963	FALSE	FALSE
isoComp_00326677	geneComp_00083854	ENST00000469790.1	ENSG00000025800.14	control	HTO_MAGOH_KD	KPNA6	protein_coding	processed_transcript	15.0419	12.835	16.3117	0.408417	0.365799	0.345584	NA	1.25231	0.261454	2.06698	0.148144	0.222488	2.93571	NA	0.0800733	0.0196667	0.1263	0.106633	0.076742	0.00182963	NA	FALSE
isoComp_00326678	geneComp_00083854	ENST00000471599.5	ENSG00000025800.14	control	HTO_MAGOH_KD	KPNA6	protein_coding	nonsense_mediated_decay	15.0419	12.835	16.3117	0.408417	0.365799	0.345584	NA	0.460716	0.166201	0.663108	0.0185682	0.108071	1.93362	NA	0.0302333	0.0130667	0.0409	0.0278333	0.00182963	0.00182963	TRUE	FALSE
isoComp_00326976	geneComp_00083882	ENST00000367166.5	ENSG00000029639.11	control	HTO_MAGOH_KD	TFB1M	protein_coding	protein_coding	7.61468	7.19656	6.13413	0.345216	0.228739	-0.230101	NA	2.32182	3.17156	1.16219	0.0827715	0.108202	-1.44053	NA	0.301053	0.442833	0.1904	-0.252433	4.35319e-10	4.35319e-10	FALSE	FALSE
isoComp_00326977	geneComp_00083882	ENST00000466349.1	ENSG00000029639.11	control	HTO_MAGOH_KD	TFB1M	protein_coding	processed_transcript	7.61468	7.19656	6.13413	0.345216	0.228739	-0.230101	NA	0.605556	0.615984	0.642095	0.0989193	0.0410336	0.0589564	NA	0.0812067	0.0848	0.104933	0.0201333	0.524741	4.35319e-10	NA	FALSE
isoComp_00326978	geneComp_00083882	ENST00000468889.5	ENSG00000029639.11	control	HTO_MAGOH_KD	TFB1M	protein_coding	processed_transcript	7.61468	7.19656	6.13413	0.345216	0.228739	-0.230101	NA	1.31852	1.3667	1.0223	0.236596	0.173738	-0.415345	NA	0.172507	0.1912	0.166133	-0.0250667	0.808338	4.35319e-10	NA	FALSE
isoComp_00326979	geneComp_00083882	ENST00000470239.1	ENSG00000029639.11	control	HTO_MAGOH_KD	TFB1M	protein_coding	processed_transcript	7.61468	7.19656	6.13413	0.345216	0.228739	-0.230101	NA	0.85939	0.742852	0.318748	0.260483	0.210902	-1.19539	NA	0.109167	0.102933	0.0518	-0.0511333	0.564433	4.35319e-10	NA	FALSE
isoComp_00326980	geneComp_00083882	ENST00000475849.1	ENSG00000029639.11	control	HTO_MAGOH_KD	TFB1M	protein_coding	processed_transcript	7.61468	7.19656	6.13413	0.345216	0.228739	-0.230101	NA	0.88785	0.406524	1.10073	0.211492	0.117636	1.41504	NA	0.119893	0.0581333	0.179	0.120867	0.029649	4.35319e-10	NA	FALSE
isoComp_00326981	geneComp_00083882	ENST00000480390.1	ENSG00000029639.11	control	HTO_MAGOH_KD	TFB1M	protein_coding	processed_transcript	7.61468	7.19656	6.13413	0.345216	0.228739	-0.230101	NA	0.501202	0.36348	0.686188	0.0850777	0.0827143	0.898445	NA	0.0676933	0.0503667	0.111667	0.0613	0.0236943	4.35319e-10	NA	FALSE
isoComp_00326983	geneComp_00083882	ENST00000489874.5	ENSG00000029639.11	control	HTO_MAGOH_KD	TFB1M	protein_coding	processed_transcript	7.61468	7.19656	6.13413	0.345216	0.228739	-0.230101	NA	0.697593	0.264097	0.801696	0.264097	0.0921502	1.56625	NA	0.0927867	0.0335	0.131167	0.0976667	0.100628	4.35319e-10	NA	FALSE
isoComp_00326984	geneComp_00083882	ENST00000495806.1	ENSG00000029639.11	control	HTO_MAGOH_KD	TFB1M	protein_coding	processed_transcript	7.61468	7.19656	6.13413	0.345216	0.228739	-0.230101	NA	0.352965	0.20314	0.31664	0.0165537	0.0704335	0.615899	NA	0.0465667	0.0281333	0.0514667	0.0233333	0.173256	4.35319e-10	NA	FALSE
isoComp_00327139	geneComp_00083898	ENST00000319980.10	ENSG00000032742.17	control	HTO_MAGOH_KD	IFT88	protein_coding	protein_coding	1.63198	2.27886	1.70042	0.0478447	0.105742	-0.420275	NA	0.0633784	0.108576	0.0639341	0.0509987	0.00733561	-0.681496	NA	0.0394867	0.0472	0.0379	-0.0093	0.907347	0.00587104	FALSE	FALSE
isoComp_00327140	geneComp_00083898	ENST00000351808.9	ENSG00000032742.17	control	HTO_MAGOH_KD	IFT88	protein_coding	protein_coding	1.63198	2.27886	1.70042	0.0478447	0.105742	-0.420275	NA	0.744504	1.27498	0.70055	0.0711871	0.0265569	-0.854734	NA	0.446993	0.561233	0.413333	-0.1479	0.0495259	0.00587104	FALSE	FALSE
isoComp_00327141	geneComp_00083898	ENST00000389373.3	ENSG00000032742.17	control	HTO_MAGOH_KD	IFT88	protein_coding	protein_coding	1.63198	2.27886	1.70042	0.0478447	0.105742	-0.420275	NA	0.3848	0.283273	0.47981	0.0447917	0.0757363	0.739978	NA	0.247287	0.1238	0.2797	0.1559	0.00587104	0.00587104	FALSE	FALSE
isoComp_00327142	geneComp_00083898	ENST00000461115.5	ENSG00000032742.17	control	HTO_MAGOH_KD	IFT88	protein_coding	processed_transcript	1.63198	2.27886	1.70042	0.0478447	0.105742	-0.420275	NA	0.0246191	0.0181367	0.0372134	0.00515279	0.00674535	0.746741	NA	0.0154667	0.008	0.0217	0.0137	0.256029	0.00587104	NA	FALSE
isoComp_00327143	geneComp_00083898	ENST00000470695.1	ENSG00000032742.17	control	HTO_MAGOH_KD	IFT88	protein_coding	processed_transcript	1.63198	2.27886	1.70042	0.0478447	0.105742	-0.420275	NA	0.0202137	0.0582688	0.0154817	0.0341402	0.0154817	-1.42176	NA	0.012	0.0250667	0.00846667	-0.0166	0.707548	0.00587104	NA	FALSE
isoComp_00327144	geneComp_00083898	ENST00000482172.5	ENSG00000032742.17	control	HTO_MAGOH_KD	IFT88	protein_coding	processed_transcript	1.63198	2.27886	1.70042	0.0478447	0.105742	-0.420275	NA	0.0247843	0.0225733	0.0525517	0.00602516	0.019991	0.941357	NA	0.0158533	0.00983333	0.0324	0.0225667	0.414331	0.00587104	NA	FALSE
isoComp_00327145	geneComp_00083898	ENST00000537103.2	ENSG00000032742.17	control	HTO_MAGOH_KD	IFT88	protein_coding	protein_coding	1.63198	2.27886	1.70042	0.0478447	0.105742	-0.420275	NA	0.369685	0.513054	0.350882	0.0566978	0.0312864	-0.535435	NA	0.2229	0.2248	0.2065	-0.0183	0.826175	0.00587104	FALSE	FALSE
isoComp_00327165	geneComp_00083901	ENST00000287844.7	ENSG00000033050.9	control	HTO_MAGOH_KD	ABCF2	protein_coding	protein_coding	17.1857	15.2499	17.1606	0.182252	0.0436246	0.170193	NA	11.2737	11.0942	9.82095	0.202183	0.171197	-0.175705	NA	0.655713	0.728	0.572333	-0.155667	2.0683e-07	2.0683e-07	FALSE	FALSE
isoComp_00327166	geneComp_00083901	ENST00000441774.1	ENSG00000033050.9	control	HTO_MAGOH_KD	ABCF2	protein_coding	protein_coding	17.1857	15.2499	17.1606	0.182252	0.0436246	0.170193	NA	1.27112	1.43924	1.29638	0.108343	0.113604	-0.149712	NA	0.0748	0.0945	0.0755667	-0.0189333	0.328046	2.0683e-07	FALSE	FALSE
isoComp_00327167	geneComp_00083901	ENST00000468073.5	ENSG00000033050.9	control	HTO_MAGOH_KD	ABCF2	protein_coding	protein_coding	17.1857	15.2499	17.1606	0.182252	0.0436246	0.170193	NA	2.54347	1.30383	3.44527	0.203632	0.183379	1.39501	NA	0.147513	0.0852	0.2008	0.1156	3.42694e-07	2.0683e-07	FALSE	FALSE
isoComp_00327168	geneComp_00083901	ENST00000473874.1	ENSG00000033050.9	control	HTO_MAGOH_KD	ABCF2	protein_coding	processed_transcript	17.1857	15.2499	17.1606	0.182252	0.0436246	0.170193	NA	0.520074	0.361146	0.413045	0.187832	0.0866772	0.188824	NA	0.0301067	0.0234	0.0240333	0.000633333	0.859626	2.0683e-07	NA	FALSE
isoComp_00327169	geneComp_00083901	ENST00000477252.1	ENSG00000033050.9	control	HTO_MAGOH_KD	ABCF2	protein_coding	processed_transcript	17.1857	15.2499	17.1606	0.182252	0.0436246	0.170193	NA	1.57735	1.05149	2.18496	0.108785	0.282974	1.0481	NA	0.0918467	0.0689	0.127233	0.0583333	0.0077514	2.0683e-07	NA	FALSE
isoComp_00327237	geneComp_00083909	ENST00000419036.5	ENSG00000033867.16	control	HTO_MAGOH_KD	SLC4A7	protein_coding	protein_coding	14.5139	12.9638	11.4165	0.476235	0.103028	-0.183216	NA	4.00709	4.50531	2.62854	0.0579193	0.144666	-0.775084	NA	0.272553	0.348133	0.230433	-0.1177	6.15774e-08	1.47282e-12	FALSE	FALSE
isoComp_00327239	geneComp_00083909	ENST00000428005.1	ENSG00000033867.16	control	HTO_MAGOH_KD	SLC4A7	protein_coding	retained_intron	14.5139	12.9638	11.4165	0.476235	0.103028	-0.183216	NA	2.58911	1.36693	2.41965	0.184001	0.157199	0.819295	NA	0.18106	0.106367	0.211933	0.105567	0.000183538	1.47282e-12	NA	FALSE
isoComp_00327241	geneComp_00083909	ENST00000428386.5	ENSG00000033867.16	control	HTO_MAGOH_KD	SLC4A7	protein_coding	protein_coding	14.5139	12.9638	11.4165	0.476235	0.103028	-0.183216	NA	3.14451	3.42499	2.12039	0.327891	0.102645	-0.689192	NA	0.215287	0.263067	0.185767	-0.0773	0.00931908	1.47282e-12	FALSE	FALSE
isoComp_00327242	geneComp_00083909	ENST00000437266.5	ENSG00000033867.16	control	HTO_MAGOH_KD	SLC4A7	protein_coding	nonsense_mediated_decay	14.5139	12.9638	11.4165	0.476235	0.103028	-0.183216	NA	0.40898	0.189465	0.942545	0.189465	0.147606	2.25565	NA	0.03156	0.0137	0.0827	0.069	0.0667254	1.47282e-12	TRUE	FALSE
isoComp_00327243	geneComp_00083909	ENST00000440156.5	ENSG00000033867.16	control	HTO_MAGOH_KD	SLC4A7	protein_coding	protein_coding	14.5139	12.9638	11.4165	0.476235	0.103028	-0.183216	NA	0.196342	0.11962	0.250237	0.11962	0.130047	1.00553	NA	0.01382	0.0093	0.0217667	0.0124667	0.552445	1.47282e-12	FALSE	FALSE
isoComp_00327244	geneComp_00083909	ENST00000454389.5	ENSG00000033867.16	control	HTO_MAGOH_KD	SLC4A7	protein_coding	protein_coding	14.5139	12.9638	11.4165	0.476235	0.103028	-0.183216	NA	0.238488	0.208057	0.0902734	0.104157	0.0902734	-1.12077	NA	0.01606	0.0160333	0.00796667	-0.00806667	0.595742	1.47282e-12	FALSE	FALSE
isoComp_00327246	geneComp_00083909	ENST00000457377.5	ENSG00000033867.16	control	HTO_MAGOH_KD	SLC4A7	protein_coding	nonsense_mediated_decay	14.5139	12.9638	11.4165	0.476235	0.103028	-0.183216	NA	1.71131	2.17203	0.913753	0.25944	0.0597866	-1.24009	NA	0.116787	0.169433	0.0801	-0.0893333	0.000406617	1.47282e-12	TRUE	FALSE
isoComp_00327247	geneComp_00083909	ENST00000465487.5	ENSG00000033867.16	control	HTO_MAGOH_KD	SLC4A7	protein_coding	retained_intron	14.5139	12.9638	11.4165	0.476235	0.103028	-0.183216	NA	1.10041	0	1.14696	0	0.312444	6.85419	NA	0.0754467	0	0.100233	0.100233	1.47282e-12	1.47282e-12	NA	FALSE
isoComp_00327248	geneComp_00083909	ENST00000475120.1	ENSG00000033867.16	control	HTO_MAGOH_KD	SLC4A7	protein_coding	retained_intron	14.5139	12.9638	11.4165	0.476235	0.103028	-0.183216	NA	0.610146	0.241639	0.44182	0.0468963	0.0891841	0.844392	NA	0.0420133	0.0185333	0.0386333	0.0201	0.134462	1.47282e-12	NA	FALSE
isoComp_00327249	geneComp_00083909	ENST00000491211.1	ENSG00000033867.16	control	HTO_MAGOH_KD	SLC4A7	protein_coding	retained_intron	14.5139	12.9638	11.4165	0.476235	0.103028	-0.183216	NA	0.441139	0.441667	0.452345	0.0162627	0.128706	0.0337115	NA	0.03064	0.0341333	0.0396667	0.00553333	0.90342	1.47282e-12	NA	FALSE
isoComp_00327265	geneComp_00083914	ENST00000264992.7	ENSG00000034533.11	control	HTO_MAGOH_KD	ASTE1	protein_coding	protein_coding	2.43758	2.65548	2.60425	0.0264683	0.101007	-0.0279978	NA	1.53281	1.9788	1.32621	0.0350671	0.0371694	-0.573754	NA	0.62776	0.745067	0.511	-0.234067	1.0028e-06	7.05502e-07	FALSE	FALSE
isoComp_00327266	geneComp_00083914	ENST00000504725.1	ENSG00000034533.11	control	HTO_MAGOH_KD	ASTE1	protein_coding	protein_coding	2.43758	2.65548	2.60425	0.0264683	0.101007	-0.0279978	NA	0.144492	0	0.437966	0	0.137036	5.48532	NA	0.05684	0	0.165467	0.165467	7.05502e-07	7.05502e-07	FALSE	FALSE
isoComp_00327267	geneComp_00083914	ENST00000504964.1	ENSG00000034533.11	control	HTO_MAGOH_KD	ASTE1	protein_coding	nonsense_mediated_decay	2.43758	2.65548	2.60425	0.0264683	0.101007	-0.0279978	NA	0.0250864	0.0341039	0.0326714	0.0190739	0.018575	-0.0476361	NA	0.0106533	0.0128	0.0131333	0.000333333	1	7.05502e-07	TRUE	FALSE
isoComp_00327269	geneComp_00083914	ENST00000507978.5	ENSG00000034533.11	control	HTO_MAGOH_KD	ASTE1	protein_coding	nonsense_mediated_decay	2.43758	2.65548	2.60425	0.0264683	0.101007	-0.0279978	NA	0.18209	0.0815037	0.306907	0.0126794	0.0466187	1.79216	NA	0.0756067	0.0307667	0.118367	0.0876	0.00298777	7.05502e-07	TRUE	FALSE
isoComp_00327270	geneComp_00083914	ENST00000509060.1	ENSG00000034533.11	control	HTO_MAGOH_KD	ASTE1	protein_coding	protein_coding	2.43758	2.65548	2.60425	0.0264683	0.101007	-0.0279978	NA	0.516162	0.530163	0.467213	0.0185731	0.0169633	-0.178761	NA	0.214587	0.199733	0.179733	-0.02	0.782071	7.05502e-07	FALSE	FALSE
isoComp_00327271	geneComp_00083914	ENST00000514044.5	ENSG00000034533.11	control	HTO_MAGOH_KD	ASTE1	protein_coding	protein_coding	2.43758	2.65548	2.60425	0.0264683	0.101007	-0.0279978	NA	0.0296785	0.0191235	0.0208522	0.0106167	0.0139053	0.0831881	NA	0.01188	0.00723333	0.0078	0.000566667	0.998483	7.05502e-07	FALSE	FALSE
isoComp_00327390	geneComp_00083929	ENST00000344949.9	ENSG00000036054.13	control	HTO_MAGOH_KD	TBC1D23	protein_coding	protein_coding	6.95932	8.17744	6.58129	0.235578	0.0868242	-0.31285	NA	1.93739	1.41063	2.48457	0.212525	0.125507	0.812261	NA	0.284513	0.171967	0.377267	0.2053	1.09407e-06	6.49299e-07	FALSE	FALSE
isoComp_00327391	geneComp_00083929	ENST00000394144.9	ENSG00000036054.13	control	HTO_MAGOH_KD	TBC1D23	protein_coding	protein_coding	6.95932	8.17744	6.58129	0.235578	0.0868242	-0.31285	NA	4.39847	6.05343	3.47047	0.086203	0.171133	-0.800852	NA	0.6259	0.7416	0.5275	-0.2141	6.49299e-07	6.49299e-07	FALSE	FALSE
isoComp_00327393	geneComp_00083929	ENST00000471273.1	ENSG00000036054.13	control	HTO_MAGOH_KD	TBC1D23	protein_coding	processed_transcript	6.95932	8.17744	6.58129	0.235578	0.0868242	-0.31285	NA	0.203569	0.23818	0.263637	0.0107549	0.0762728	0.140879	NA	0.0291333	0.0292	0.0400667	0.0108667	0.678342	6.49299e-07	NA	FALSE
isoComp_00327395	geneComp_00083929	ENST00000484231.1	ENSG00000036054.13	control	HTO_MAGOH_KD	TBC1D23	protein_coding	retained_intron	6.95932	8.17744	6.58129	0.235578	0.0868242	-0.31285	NA	0.16222	0.224201	0.083135	0.181159	0.0579675	-1.33035	NA	0.0229533	0.0262667	0.0128667	-0.0134	0.941524	6.49299e-07	NA	FALSE
isoComp_00327397	geneComp_00083929	ENST00000486274.5	ENSG00000036054.13	control	HTO_MAGOH_KD	TBC1D23	protein_coding	processed_transcript	6.95932	8.17744	6.58129	0.235578	0.0868242	-0.31285	NA	0.130026	0.0782379	0.187521	0.0406761	0.0440387	1.16253	NA	0.0192667	0.0098	0.0284667	0.0186667	0.198733	6.49299e-07	NA	FALSE
isoComp_00327425	geneComp_00083933	ENST00000370798.5	ENSG00000036549.13	control	HTO_MAGOH_KD	AC118549.1	protein_coding	protein_coding	27.018	19.9715	31.0002	0.479488	0.649863	0.634076	NA	6.12651	3.11617	6.62478	0.222732	0.0824323	1.08565	NA	0.221547	0.156333	0.2138	0.0574667	0.000588282	1.74768e-05	FALSE	FALSE
isoComp_00327426	geneComp_00083933	ENST00000370801.8	ENSG00000036549.13	control	HTO_MAGOH_KD	AC118549.1	protein_coding	protein_coding	27.018	19.9715	31.0002	0.479488	0.649863	0.634076	NA	9.97133	8.82134	10.3786	0.247817	0.0894374	0.2343	NA	0.37546	0.442733	0.335133	-0.1076	1.74768e-05	1.74768e-05	FALSE	FALSE
isoComp_00327427	geneComp_00083933	ENST00000414381.5	ENSG00000036549.13	control	HTO_MAGOH_KD	AC118549.1	protein_coding	protein_coding	27.018	19.9715	31.0002	0.479488	0.649863	0.634076	NA	3.27063	2.84974	2.56214	0.429377	0.115784	-0.152916	NA	0.12626	0.143567	0.0826333	-0.0609333	0.0175168	1.74768e-05	FALSE	FALSE
isoComp_00327429	geneComp_00083933	ENST00000458763.2	ENSG00000036549.13	control	HTO_MAGOH_KD	AC118549.1	protein_coding	processed_transcript	27.018	19.9715	31.0002	0.479488	0.649863	0.634076	NA	1.81667	1.57962	2.36573	0.153847	0.346156	0.579692	NA	0.0677	0.0789333	0.0759	-0.00303333	0.894159	1.74768e-05	NA	FALSE
isoComp_00327430	geneComp_00083933	ENST00000463166.5	ENSG00000036549.13	control	HTO_MAGOH_KD	AC118549.1	protein_coding	processed_transcript	27.018	19.9715	31.0002	0.479488	0.649863	0.634076	NA	1.81291	0.943995	4.59704	0.943995	0.138737	2.27179	NA	0.0622133	0.0454333	0.1486	0.103167	0.0730103	1.74768e-05	NA	FALSE
isoComp_00327431	geneComp_00083933	ENST00000469944.1	ENSG00000036549.13	control	HTO_MAGOH_KD	AC118549.1	protein_coding	processed_transcript	27.018	19.9715	31.0002	0.479488	0.649863	0.634076	NA	0.960099	0.493039	0.999875	0.0750302	0.13142	1.00543	NA	0.0347533	0.0245333	0.0322333	0.0077	0.510346	1.74768e-05	NA	FALSE
isoComp_00327433	geneComp_00083933	ENST00000476195.5	ENSG00000036549.13	control	HTO_MAGOH_KD	AC118549.1	protein_coding	processed_transcript	27.018	19.9715	31.0002	0.479488	0.649863	0.634076	NA	1.52652	0.960148	1.88681	0.150397	0.2154	0.9673	NA	0.0552533	0.0482333	0.0607667	0.0125333	0.514492	1.74768e-05	NA	FALSE
isoComp_00327434	geneComp_00083933	ENST00000476275.5	ENSG00000036549.13	control	HTO_MAGOH_KD	AC118549.1	protein_coding	processed_transcript	27.018	19.9715	31.0002	0.479488	0.649863	0.634076	NA	0.808875	0.445537	0.874418	0.0277443	0.0546372	0.957161	NA	0.02926	0.0222667	0.0281667	0.0059	0.4513	1.74768e-05	NA	FALSE
isoComp_00327435	geneComp_00083933	ENST00000481346.5	ENSG00000036549.13	control	HTO_MAGOH_KD	AC118549.1	protein_coding	processed_transcript	27.018	19.9715	31.0002	0.479488	0.649863	0.634076	NA	0.504345	0.432547	0.555577	0.0609424	0.0791944	0.353894	NA	0.0188867	0.0218333	0.0178667	-0.00396667	0.643568	1.74768e-05	NA	FALSE
isoComp_00327471	geneComp_00083941	ENST00000375592.8	ENSG00000037637.11	control	HTO_MAGOH_KD	FBXO42	protein_coding	protein_coding	3.0284	2.88053	3.29286	0.0900253	0.085184	0.192384	NA	1.95486	1.91753	2.29327	0.0203864	0.041346	0.256929	NA	0.647467	0.667067	0.696767	0.0297	0.682629	3.17343e-13	FALSE	FALSE
isoComp_00327472	geneComp_00083941	ENST00000444116.1	ENSG00000037637.11	control	HTO_MAGOH_KD	FBXO42	protein_coding	protein_coding	3.0284	2.88053	3.29286	0.0900253	0.085184	0.192384	NA	0.401956	0.664228	0	0.155861	0	-6.07517	NA	0.1348	0.227933	0	-0.227933	3.17343e-13	3.17343e-13	FALSE	FALSE
isoComp_00327473	geneComp_00083941	ENST00000456164.5	ENSG00000037637.11	control	HTO_MAGOH_KD	FBXO42	protein_coding	protein_coding	3.0284	2.88053	3.29286	0.0900253	0.085184	0.192384	NA	0.58502	0.243385	0.888626	0.0632773	0.0525043	1.82639	NA	0.18934	0.0856333	0.269433	0.1838	8.29372e-06	3.17343e-13	FALSE	FALSE
isoComp_00327474	geneComp_00083941	ENST00000478089.1	ENSG00000037637.11	control	HTO_MAGOH_KD	FBXO42	protein_coding	processed_transcript	3.0284	2.88053	3.29286	0.0900253	0.085184	0.192384	NA	0.0865648	0.055382	0.110966	0.0163979	0.0130801	0.887632	NA	0.0284067	0.0194	0.0338333	0.0144333	0.563825	3.17343e-13	NA	FALSE
isoComp_00327543	geneComp_00083952	ENST00000344204.9	ENSG00000038382.20	control	HTO_MAGOH_KD	TRIO	protein_coding	protein_coding	23.6344	15.2158	27.1901	0.646005	0.920119	0.837089	NA	5.0094	4.96627	5.35005	0.174948	0.338825	0.107182	NA	0.227367	0.328533	0.196433	-0.1321	1.49762e-07	1.86492e-29	FALSE	FALSE
isoComp_00327544	geneComp_00083952	ENST00000502490.1	ENSG00000038382.20	control	HTO_MAGOH_KD	TRIO	protein_coding	retained_intron	23.6344	15.2158	27.1901	0.646005	0.920119	0.837089	NA	0.226186	0.183284	0.284299	0.0338184	0.0154209	0.606562	NA	0.01006	0.0119	0.0104667	-0.00143333	0.799672	1.86492e-29	NA	FALSE
isoComp_00327545	geneComp_00083952	ENST00000502816.1	ENSG00000038382.20	control	HTO_MAGOH_KD	TRIO	protein_coding	retained_intron	23.6344	15.2158	27.1901	0.646005	0.920119	0.837089	NA	1.19333	0.694046	1.43493	0.694046	0.728185	1.03726	NA	0.0462067	0.0424667	0.0535	0.0110333	0.51659	1.86492e-29	NA	FALSE
isoComp_00327546	geneComp_00083952	ENST00000503399.1	ENSG00000038382.20	control	HTO_MAGOH_KD	TRIO	protein_coding	retained_intron	23.6344	15.2158	27.1901	0.646005	0.920119	0.837089	NA	0.530892	0.56901	0.335338	0.107147	0.0496002	-0.74558	NA	0.02422	0.0369667	0.0123	-0.0246667	0.000282339	1.86492e-29	NA	FALSE
isoComp_00327547	geneComp_00083952	ENST00000504606.1	ENSG00000038382.20	control	HTO_MAGOH_KD	TRIO	protein_coding	retained_intron	23.6344	15.2158	27.1901	0.646005	0.920119	0.837089	NA	0.639007	0.455426	0.752391	0.107883	0.178337	0.711979	NA	0.0277533	0.0301	0.0279	-0.0022	0.906786	1.86492e-29	NA	FALSE
isoComp_00327548	geneComp_00083952	ENST00000505971.5	ENSG00000038382.20	control	HTO_MAGOH_KD	TRIO	protein_coding	retained_intron	23.6344	15.2158	27.1901	0.646005	0.920119	0.837089	NA	1.10237	0.754225	1.32016	0.337605	0.713075	0.799532	NA	0.04776	0.0508	0.0473	-0.0035	0.940158	1.86492e-29	NA	FALSE
isoComp_00327549	geneComp_00083952	ENST00000506611.1	ENSG00000038382.20	control	HTO_MAGOH_KD	TRIO	protein_coding	retained_intron	23.6344	15.2158	27.1901	0.646005	0.920119	0.837089	NA	0.738053	0.548912	0.663972	0.115306	0.0888545	0.270068	NA	0.0317333	0.0366	0.0242333	-0.0123667	0.389605	1.86492e-29	NA	FALSE
isoComp_00327550	geneComp_00083952	ENST00000507714.1	ENSG00000038382.20	control	HTO_MAGOH_KD	TRIO	protein_coding	processed_transcript	23.6344	15.2158	27.1901	0.646005	0.920119	0.837089	NA	0.586714	0.314207	0.69618	0.0770381	0.0490107	1.12312	NA	0.0252067	0.0203333	0.0255667	0.00523333	0.649663	1.86492e-29	NA	FALSE
isoComp_00327551	geneComp_00083952	ENST00000508283.5	ENSG00000038382.20	control	HTO_MAGOH_KD	TRIO	protein_coding	retained_intron	23.6344	15.2158	27.1901	0.646005	0.920119	0.837089	NA	0.682563	0.301621	0.984159	0.017097	0.0884446	1.67368	NA	0.0280733	0.0199333	0.0360333	0.0161	0.0182045	1.86492e-29	NA	FALSE
isoComp_00327552	geneComp_00083952	ENST00000508343.1	ENSG00000038382.20	control	HTO_MAGOH_KD	TRIO	protein_coding	retained_intron	23.6344	15.2158	27.1901	0.646005	0.920119	0.837089	NA	0.364464	0.201982	0.375668	0.0171798	0.0308087	0.863417	NA	0.0154467	0.0132667	0.0137667	0.0005	0.973314	1.86492e-29	NA	FALSE
isoComp_00327553	geneComp_00083952	ENST00000508717.1	ENSG00000038382.20	control	HTO_MAGOH_KD	TRIO	protein_coding	retained_intron	23.6344	15.2158	27.1901	0.646005	0.920119	0.837089	NA	0.43035	0.35127	0.699839	0.0392442	0.0619251	0.974416	NA	0.0185667	0.0232667	0.0258667	0.0026	0.860782	1.86492e-29	NA	FALSE
isoComp_00327554	geneComp_00083952	ENST00000509354.1	ENSG00000038382.20	control	HTO_MAGOH_KD	TRIO	protein_coding	retained_intron	23.6344	15.2158	27.1901	0.646005	0.920119	0.837089	NA	0.627541	0.346293	0.441268	0.0303917	0.0954571	0.340922	NA	0.0264867	0.0228333	0.0163	-0.00653333	0.459038	1.86492e-29	NA	FALSE
isoComp_00327555	geneComp_00083952	ENST00000509967.6	ENSG00000038382.20	control	HTO_MAGOH_KD	TRIO	protein_coding	protein_coding	23.6344	15.2158	27.1901	0.646005	0.920119	0.837089	NA	7.70003	2.73976	9.85486	0.0963227	0.104591	1.84299	NA	0.30688	0.180267	0.363033	0.182767	1.86492e-29	1.86492e-29	FALSE	FALSE
isoComp_00327558	geneComp_00083952	ENST00000511019.1	ENSG00000038382.20	control	HTO_MAGOH_KD	TRIO	protein_coding	retained_intron	23.6344	15.2158	27.1901	0.646005	0.920119	0.837089	NA	0.842169	0.52151	0.978302	0.0967381	0.219189	0.894854	NA	0.0356067	0.0341	0.0357333	0.00163333	0.974527	1.86492e-29	NA	FALSE
isoComp_00327559	geneComp_00083952	ENST00000512070.6	ENSG00000038382.20	control	HTO_MAGOH_KD	TRIO	protein_coding	nonsense_mediated_decay	23.6344	15.2158	27.1901	0.646005	0.920119	0.837089	NA	1.03345	0.94719	1.1599	0.0994449	0.0493381	0.289506	NA	0.0454067	0.0622667	0.0428333	-0.0194333	0.0586004	1.86492e-29	TRUE	FALSE
isoComp_00327560	geneComp_00083952	ENST00000512303.1	ENSG00000038382.20	control	HTO_MAGOH_KD	TRIO	protein_coding	retained_intron	23.6344	15.2158	27.1901	0.646005	0.920119	0.837089	NA	0.295902	0.252414	0.297114	0.0203738	0.0633769	0.226929	NA	0.0131867	0.0167333	0.0111	-0.00563333	0.378712	1.86492e-29	NA	FALSE
isoComp_00327563	geneComp_00083952	ENST00000515144.5	ENSG00000038382.20	control	HTO_MAGOH_KD	TRIO	protein_coding	retained_intron	23.6344	15.2158	27.1901	0.646005	0.920119	0.837089	NA	0.674672	0.470624	0.695345	0.0163018	0.0407997	0.55342	NA	0.0290267	0.0309667	0.0256333	-0.00533333	0.541539	1.86492e-29	NA	FALSE
isoComp_00327564	geneComp_00083952	ENST00000515710.1	ENSG00000038382.20	control	HTO_MAGOH_KD	TRIO	protein_coding	retained_intron	23.6344	15.2158	27.1901	0.646005	0.920119	0.837089	NA	0.394903	0.210054	0.452996	0.00797931	0.0536968	1.07314	NA	0.01666	0.0138667	0.0168333	0.00296667	0.802421	1.86492e-29	NA	FALSE
isoComp_00327620	geneComp_00083960	ENST00000042381.9	ENSG00000039523.20	control	HTO_MAGOH_KD	RIPOR1	protein_coding	protein_coding	2.11483	1.15673	3.08971	0.108925	0.122588	1.40966	NA	0.434221	0.412568	0.574917	0.0590247	0.0277637	0.469047	NA	0.229293	0.353067	0.186467	-0.1666	0.00538735	7.38006e-10	FALSE	FALSE
isoComp_00327623	geneComp_00083960	ENST00000428437.6	ENSG00000039523.20	control	HTO_MAGOH_KD	RIPOR1	protein_coding	protein_coding	2.11483	1.15673	3.08971	0.108925	0.122588	1.40966	NA	0.0160405	0.00667404	0	0.00667404	0	-0.737604	NA	0.01208	0.00703333	0	-0.00703333	0.691349	7.38006e-10	FALSE	FALSE
isoComp_00327626	geneComp_00083960	ENST00000564616.1	ENSG00000039523.20	control	HTO_MAGOH_KD	RIPOR1	protein_coding	retained_intron	2.11483	1.15673	3.08971	0.108925	0.122588	1.40966	NA	0.0381507	0.0218188	0.0294486	0.00541683	0.00695277	0.310094	NA	0.0215933	0.0186	0.00966667	-0.00893333	0.722849	7.38006e-10	NA	FALSE
isoComp_00327630	geneComp_00083960	ENST00000566522.5	ENSG00000039523.20	control	HTO_MAGOH_KD	RIPOR1	protein_coding	processed_transcript	2.11483	1.15673	3.08971	0.108925	0.122588	1.40966	NA	0.510297	0	1.0311	0	0.237721	6.70196	NA	0.18494	0	0.328767	0.328767	7.38006e-10	7.38006e-10	NA	FALSE
isoComp_00327631	geneComp_00083960	ENST00000566559.5	ENSG00000039523.20	control	HTO_MAGOH_KD	RIPOR1	protein_coding	protein_coding	2.11483	1.15673	3.08971	0.108925	0.122588	1.40966	NA	0.0915355	0.0329444	0.130871	0.0216625	0.0430951	1.71384	NA	0.0446867	0.0274333	0.0435	0.0160667	0.706099	7.38006e-10	FALSE	FALSE
isoComp_00327632	geneComp_00083960	ENST00000566730.1	ENSG00000039523.20	control	HTO_MAGOH_KD	RIPOR1	protein_coding	retained_intron	2.11483	1.15673	3.08971	0.108925	0.122588	1.40966	NA	0.0284514	0	0.026029	0	0.0171204	1.84916	NA	0.01124	0	0.00823333	0.00823333	0.730833	7.38006e-10	NA	FALSE
isoComp_00327633	geneComp_00083960	ENST00000566815.5	ENSG00000039523.20	control	HTO_MAGOH_KD	RIPOR1	protein_coding	nonsense_mediated_decay	2.11483	1.15673	3.08971	0.108925	0.122588	1.40966	NA	0.0836589	0.0894428	0.13892	0.0894428	0.0642445	0.582601	NA	0.03744	0.0745333	0.0467667	-0.0277667	0.80264	7.38006e-10	TRUE	FALSE
isoComp_00327634	geneComp_00083960	ENST00000566907.1	ENSG00000039523.20	control	HTO_MAGOH_KD	RIPOR1	protein_coding	protein_coding	2.11483	1.15673	3.08971	0.108925	0.122588	1.40966	NA	0.480208	0.411188	0.453002	0.0827287	0.0438266	0.136552	NA	0.264987	0.3763	0.147633	-0.228667	0.0862809	7.38006e-10	FALSE	FALSE
isoComp_00327635	geneComp_00083960	ENST00000566920.5	ENSG00000039523.20	control	HTO_MAGOH_KD	RIPOR1	protein_coding	protein_coding	2.11483	1.15673	3.08971	0.108925	0.122588	1.40966	NA	0.241488	0.166681	0.416661	0.130405	0.0281685	1.27194	NA	0.1215	0.1308	0.134667	0.00386667	0.773068	7.38006e-10	FALSE	FALSE
isoComp_00327638	geneComp_00083960	ENST00000569474.5	ENSG00000039523.20	control	HTO_MAGOH_KD	RIPOR1	protein_coding	retained_intron	2.11483	1.15673	3.08971	0.108925	0.122588	1.40966	NA	0.0948026	0	0.161688	0	0.0437778	4.10172	NA	0.0352533	0	0.0515	0.0515	0.0121218	7.38006e-10	NA	FALSE
isoComp_00327764	geneComp_00083971	ENST00000043402.8	ENSG00000040608.14	control	HTO_MAGOH_KD	RTN4R	protein_coding	protein_coding	1.31352	1.93455	1.12578	0.132825	0.10959	-0.77575	NA	1.23201	1.56421	1.11261	0.282481	0.103189	-0.48777	NA	0.952627	0.796567	0.989233	0.192667	0.00349081	0.00349081	FALSE	FALSE
isoComp_00327765	geneComp_00083971	ENST00000416372.5	ENSG00000040608.14	control	HTO_MAGOH_KD	RTN4R	protein_coding	protein_coding	1.31352	1.93455	1.12578	0.132825	0.10959	-0.77575	NA	0.0510648	0.255324	0	0.183619	0	-4.72968	NA	0.0286467	0.143233	0	-0.143233	0.269062	0.00349081	FALSE	FALSE
isoComp_00327766	geneComp_00083971	ENST00000425986.1	ENSG00000040608.14	control	HTO_MAGOH_KD	RTN4R	protein_coding	protein_coding	1.31352	1.93455	1.12578	0.132825	0.10959	-0.77575	NA	0.030447	0.115019	0.0131731	0.0430632	0.00668961	-2.43162	NA	0.0187267	0.0602	0.0107667	-0.0494333	0.147462	0.00349081	FALSE	FALSE
isoComp_00327767	geneComp_00083972	ENST00000320316.8	ENSG00000040633.13	control	HTO_MAGOH_KD	PHF23	protein_coding	protein_coding	15.2329	16.4293	14.8412	0.368679	0.0940831	-0.146573	NA	9.35159	11.8074	7.94237	0.911436	0.165366	-0.571458	NA	0.612187	0.7204	0.535267	-0.185133	0.0268699	0.0170749	FALSE	FALSE
isoComp_00327768	geneComp_00083972	ENST00000454255.6	ENSG00000040633.13	control	HTO_MAGOH_KD	PHF23	protein_coding	protein_coding	15.2329	16.4293	14.8412	0.368679	0.0940831	-0.146573	NA	2.78139	0.917831	4.18906	0.917831	0.291843	2.17813	NA	0.18472	0.0548	0.282033	0.227233	0.0386529	0.0170749	FALSE	FALSE
isoComp_00327771	geneComp_00083972	ENST00000571362.5	ENSG00000040633.13	control	HTO_MAGOH_KD	PHF23	protein_coding	protein_coding	15.2329	16.4293	14.8412	0.368679	0.0940831	-0.146573	NA	1.80248	1.89617	1.72674	0.133065	0.0830059	-0.134298	NA	0.1184	0.115367	0.1164	0.00103333	0.955483	0.0170749	FALSE	FALSE
isoComp_00327772	geneComp_00083972	ENST00000572789.5	ENSG00000040633.13	control	HTO_MAGOH_KD	PHF23	protein_coding	protein_coding	15.2329	16.4293	14.8412	0.368679	0.0940831	-0.146573	NA	0.34569	0.809266	0.135036	0.094013	0.0772633	-2.49793	NA	0.02228	0.0490333	0.00916667	-0.0398667	0.0170749	0.0170749	FALSE	FALSE
isoComp_00327773	geneComp_00083972	ENST00000574236.5	ENSG00000040633.13	control	HTO_MAGOH_KD	PHF23	protein_coding	protein_coding	15.2329	16.4293	14.8412	0.368679	0.0940831	-0.146573	NA	0.589745	0.722967	0.436437	0.190163	0.106117	-0.715292	NA	0.03836	0.0436	0.0295	-0.0141	0.561434	0.0170749	FALSE	FALSE
isoComp_00327774	geneComp_00083972	ENST00000574407.5	ENSG00000040633.13	control	HTO_MAGOH_KD	PHF23	protein_coding	protein_coding	15.2329	16.4293	14.8412	0.368679	0.0940831	-0.146573	NA	0.158327	0.0884005	0.202223	0.0652687	0.135364	1.10884	NA	0.0104733	0.00533333	0.0135333	0.0082	0.6212	0.0170749	FALSE	FALSE
isoComp_00327919	geneComp_00083988	ENST00000295802.9	ENSG00000042445.14	control	HTO_MAGOH_KD	RETSAT	protein_coding	protein_coding	8.4371	8.50158	8.35578	0.0638431	0.357009	-0.0249278	NA	6.41439	7.30741	5.46328	0.15877	0.20579	-0.418926	NA	0.76094	0.859433	0.654567	-0.204867	1.30334e-17	1.30334e-17	FALSE	FALSE
isoComp_00327921	geneComp_00083988	ENST00000429806.5	ENSG00000042445.14	control	HTO_MAGOH_KD	RETSAT	protein_coding	nonsense_mediated_decay	8.4371	8.50158	8.35578	0.0638431	0.357009	-0.0249278	NA	0.188849	0	0.36763	0	0.0513452	5.2389	NA	0.02214	0	0.044	0.044	2.47573e-10	1.30334e-17	TRUE	FALSE
isoComp_00327922	geneComp_00083988	ENST00000438611.4	ENSG00000042445.14	control	HTO_MAGOH_KD	RETSAT	protein_coding	nonsense_mediated_decay	8.4371	8.50158	8.35578	0.0638431	0.357009	-0.0249278	NA	0.343783	0.298947	0.395524	0.0286332	0.0102892	0.39243	NA	0.04082	0.0351333	0.0475	0.0123667	0.439901	1.30334e-17	TRUE	FALSE
isoComp_00327923	geneComp_00083988	ENST00000449375.1	ENSG00000042445.14	control	HTO_MAGOH_KD	RETSAT	protein_coding	protein_coding	8.4371	8.50158	8.35578	0.0638431	0.357009	-0.0249278	NA	0.594944	0.0480243	1.077	0.0480243	0.0952009	4.22755	NA	0.0707067	0.00573333	0.130133	0.1244	0.000550942	1.30334e-17	FALSE	FALSE
isoComp_00327924	geneComp_00083988	ENST00000482694.1	ENSG00000042445.14	control	HTO_MAGOH_KD	RETSAT	protein_coding	processed_transcript	8.4371	8.50158	8.35578	0.0638431	0.357009	-0.0249278	NA	0.483745	0.411555	0.473553	0.028248	0.0367765	0.197955	NA	0.0571867	0.0484333	0.0567667	0.00833333	0.728311	1.30334e-17	NA	FALSE
isoComp_00327925	geneComp_00083988	ENST00000490291.1	ENSG00000042445.14	control	HTO_MAGOH_KD	RETSAT	protein_coding	retained_intron	8.4371	8.50158	8.35578	0.0638431	0.357009	-0.0249278	NA	0.369273	0.363031	0.548547	0.0640233	0.275416	0.582384	NA	0.0432933	0.0426	0.0632667	0.0206667	0.857632	1.30334e-17	NA	FALSE
isoComp_00328103	geneComp_00084015	ENST00000161863.9	ENSG00000047188.16	control	HTO_MAGOH_KD	YTHDC2	protein_coding	protein_coding	10.5717	11.3426	10.9264	0.772444	0.250845	-0.0538885	NA	5.59975	7.67895	4.76269	0.242721	0.149587	-0.687985	NA	0.523033	0.680267	0.436567	-0.2437	2.09541e-11	1.06064e-27	FALSE	FALSE
isoComp_00328104	geneComp_00084015	ENST00000503857.5	ENSG00000047188.16	control	HTO_MAGOH_KD	YTHDC2	protein_coding	nonsense_mediated_decay	10.5717	11.3426	10.9264	0.772444	0.250845	-0.0538885	NA	1.28063	1.16282	1.66667	0.215546	0.0730413	0.515609	NA	0.12184	0.1012	0.152833	0.0516333	0.0634707	1.06064e-27	TRUE	FALSE
isoComp_00328105	geneComp_00084015	ENST00000506333.1	ENSG00000047188.16	control	HTO_MAGOH_KD	YTHDC2	protein_coding	retained_intron	10.5717	11.3426	10.9264	0.772444	0.250845	-0.0538885	NA	0.476402	0.462625	0.449892	0.089979	0.0487205	-0.0393996	NA	0.0458133	0.0421333	0.0410667	-0.00106667	0.990747	1.06064e-27	NA	FALSE
isoComp_00328106	geneComp_00084015	ENST00000507567.1	ENSG00000047188.16	control	HTO_MAGOH_KD	YTHDC2	protein_coding	retained_intron	10.5717	11.3426	10.9264	0.772444	0.250845	-0.0538885	NA	0.26008	0.467173	0.467531	0.467173	0.273142	0.00108288	NA	0.0227133	0.0363333	0.0417	0.00536667	0.577542	1.06064e-27	NA	FALSE
isoComp_00328107	geneComp_00084015	ENST00000512600.1	ENSG00000047188.16	control	HTO_MAGOH_KD	YTHDC2	protein_coding	retained_intron	10.5717	11.3426	10.9264	0.772444	0.250845	-0.0538885	NA	0.670337	0.551988	0.661713	0.0401277	0.0397977	0.257306	NA	0.0644133	0.0495333	0.0607667	0.0112333	0.55974	1.06064e-27	NA	FALSE
isoComp_00328109	geneComp_00084015	ENST00000515883.5	ENSG00000047188.16	control	HTO_MAGOH_KD	YTHDC2	protein_coding	protein_coding	10.5717	11.3426	10.9264	0.772444	0.250845	-0.0538885	NA	2.20743	0.90401	2.88982	0.0197858	0.0679022	1.66568	NA	0.214647	0.0804333	0.264567	0.184133	1.06064e-27	1.06064e-27	FALSE	FALSE
isoComp_00328225	geneComp_00084029	ENST00000380861.8	ENSG00000047644.18	control	HTO_MAGOH_KD	WWC3	protein_coding	protein_coding	1.42849	1.67186	1.10835	0.0223703	0.0213349	-0.58869	NA	0.722696	1.1597	0.511209	0.0499603	0.019594	-1.16621	NA	0.494207	0.6936	0.461567	-0.232033	0.00109379	0.00109379	FALSE	FALSE
isoComp_00328226	geneComp_00084029	ENST00000466248.1	ENSG00000047644.18	control	HTO_MAGOH_KD	WWC3	protein_coding	processed_transcript	1.42849	1.67186	1.10835	0.0223703	0.0213349	-0.58869	NA	0.705796	0.51216	0.597139	0.0454415	0.028905	0.217535	NA	0.505793	0.3064	0.538433	0.232033	0.00164996	0.00109379	NA	FALSE
isoComp_00328247	geneComp_00084033	ENST00000052569.10	ENSG00000047932.14	control	HTO_MAGOH_KD	GOPC	protein_coding	protein_coding	13.6994	14.5996	12.8597	0.379576	0.166527	-0.182931	NA	12.272	14.353	10.8881	0.39851	0.0478653	-0.398286	NA	0.89166	0.983067	0.846867	-0.1362	3.39036e-45	3.39036e-45	FALSE	FALSE
isoComp_00328248	geneComp_00084033	ENST00000535237.2	ENSG00000047932.14	control	HTO_MAGOH_KD	GOPC	protein_coding	protein_coding	13.6994	14.5996	12.8597	0.379576	0.166527	-0.182931	NA	1.4274	0.246531	1.97165	0.0562299	0.118677	2.9495	NA	0.10834	0.0169333	0.153133	0.1362	1.19655e-31	3.39036e-45	FALSE	FALSE
isoComp_00328609	geneComp_00084071	ENST00000308077.9	ENSG00000049883.15	control	HTO_MAGOH_KD	PTCD2	protein_coding	nonsense_mediated_decay	6.41711	6.28334	6.18374	0.150743	0.0471671	-0.0230161	NA	1.53785	0.874141	1.64025	0.0368846	0.100846	0.90034	NA	0.240227	0.139533	0.265033	0.1255	3.47199e-06	4.00351e-09	TRUE	TRUE
isoComp_00328610	geneComp_00084071	ENST00000380639.10	ENSG00000049883.15	control	HTO_MAGOH_KD	PTCD2	protein_coding	protein_coding	6.41711	6.28334	6.18374	0.150743	0.0471671	-0.0230161	NA	1.2244	0.72813	1.24261	0.0166448	0.0434382	0.762989	NA	0.191213	0.115933	0.200867	0.0849333	0.000309414	4.00351e-09	FALSE	TRUE
isoComp_00328611	geneComp_00084071	ENST00000460837.2	ENSG00000049883.15	control	HTO_MAGOH_KD	PTCD2	protein_coding	processed_transcript	6.41711	6.28334	6.18374	0.150743	0.0471671	-0.0230161	NA	0.100269	0.0784617	0.0776779	0.0306225	0.0269249	-0.0128401	NA	0.0154333	0.0126	0.0126333	3.33333e-05	0.973097	4.00351e-09	NA	TRUE
isoComp_00328612	geneComp_00084071	ENST00000486995.5	ENSG00000049883.15	control	HTO_MAGOH_KD	PTCD2	protein_coding	nonsense_mediated_decay	6.41711	6.28334	6.18374	0.150743	0.0471671	-0.0230161	NA	0.35398	0.420113	0.35053	0.0140173	0.0903953	-0.254597	NA	0.0548267	0.0669667	0.0565	-0.0104667	0.753401	4.00351e-09	TRUE	TRUE
isoComp_00328613	geneComp_00084071	ENST00000493283.5	ENSG00000049883.15	control	HTO_MAGOH_KD	PTCD2	protein_coding	processed_transcript	6.41711	6.28334	6.18374	0.150743	0.0471671	-0.0230161	NA	0.091718	0.0528025	0.137389	0.0326677	0.0280341	1.23073	NA	0.0143267	0.00866667	0.0222667	0.0136	0.297441	4.00351e-09	NA	TRUE
isoComp_00328615	geneComp_00084071	ENST00000503868.5	ENSG00000049883.15	control	HTO_MAGOH_KD	PTCD2	protein_coding	protein_coding	6.41711	6.28334	6.18374	0.150743	0.0471671	-0.0230161	NA	0.167981	0.0955904	0.143906	0.0955904	0.143906	0.543573	NA	0.0258667	0.0145667	0.0236	0.00903333	0.997965	4.00351e-09	FALSE	TRUE
isoComp_00328616	geneComp_00084071	ENST00000510676.6	ENSG00000049883.15	control	HTO_MAGOH_KD	PTCD2	protein_coding	protein_coding	6.41711	6.28334	6.18374	0.150743	0.0471671	-0.0230161	NA	0.366079	0.0812163	0.4712	0.0812163	0.0687161	2.39927	NA	0.0574667	0.0123667	0.0761667	0.0638	0.0719164	4.00351e-09	FALSE	TRUE
isoComp_00328617	geneComp_00084071	ENST00000511752.5	ENSG00000049883.15	control	HTO_MAGOH_KD	PTCD2	protein_coding	nonsense_mediated_decay	6.41711	6.28334	6.18374	0.150743	0.0471671	-0.0230161	NA	0.823332	1.2395	0.797035	0.0430711	0.09876	-0.630651	NA	0.127967	0.197233	0.128767	-0.0684667	0.0234229	4.00351e-09	TRUE	TRUE
isoComp_00328618	geneComp_00084071	ENST00000515198.5	ENSG00000049883.15	control	HTO_MAGOH_KD	PTCD2	protein_coding	nonsense_mediated_decay	6.41711	6.28334	6.18374	0.150743	0.0471671	-0.0230161	NA	0.130813	0	0	0	0	0	NA	0.0194733	0	0	0	NA	4.00351e-09	TRUE	TRUE
isoComp_00328619	geneComp_00084071	ENST00000536805.5	ENSG00000049883.15	control	HTO_MAGOH_KD	PTCD2	protein_coding	protein_coding	6.41711	6.28334	6.18374	0.150743	0.0471671	-0.0230161	NA	0.209539	0	0.227265	0	0.124142	4.56843	NA	0.0327867	0	0.0365333	0.0365333	0.119544	4.00351e-09	FALSE	TRUE
isoComp_00328620	geneComp_00084071	ENST00000543322.5	ENSG00000049883.15	control	HTO_MAGOH_KD	PTCD2	protein_coding	protein_coding	6.41711	6.28334	6.18374	0.150743	0.0471671	-0.0230161	NA	1.39957	2.71338	1.09587	0.0838687	0.163122	-1.30022	NA	0.218787	0.432167	0.1776	-0.254567	4.00351e-09	4.00351e-09	FALSE	TRUE
isoComp_00328754	geneComp_00084088	ENST00000300302.9	ENSG00000051108.15	control	HTO_MAGOH_KD	HERPUD1	protein_coding	protein_coding	19.6866	15.3754	17.6111	0.564873	0.326084	0.195738	NA	7.39238	6.98364	5.62886	0.232433	0.0995203	-0.31064	NA	0.380973	0.4546	0.319767	-0.134833	7.33869e-11	7.33869e-11	FALSE	FALSE
isoComp_00328756	geneComp_00084088	ENST00000379792.6	ENSG00000051108.15	control	HTO_MAGOH_KD	HERPUD1	protein_coding	protein_coding	19.6866	15.3754	17.6111	0.564873	0.326084	0.195738	NA	0.408329	0.36068	0.187824	0.0728698	0.0950435	-0.905959	NA	0.0226533	0.0239	0.0106	-0.0133	0.425489	7.33869e-11	FALSE	FALSE
isoComp_00328757	geneComp_00084088	ENST00000439977.7	ENSG00000051108.15	control	HTO_MAGOH_KD	HERPUD1	protein_coding	protein_coding	19.6866	15.3754	17.6111	0.564873	0.326084	0.195738	NA	0.271844	0.231954	0.339341	0.0631388	0.0583509	0.529903	NA	0.0143733	0.0150667	0.0194	0.00433333	0.722102	7.33869e-11	FALSE	FALSE
isoComp_00328758	geneComp_00084088	ENST00000562914.1	ENSG00000051108.15	control	HTO_MAGOH_KD	HERPUD1	protein_coding	retained_intron	19.6866	15.3754	17.6111	0.564873	0.326084	0.195738	NA	0.378736	0.264927	0.289386	0.0895685	0.0631715	0.122959	NA	0.01872	0.017	0.0164667	-0.000533333	0.987819	7.33869e-11	NA	FALSE
isoComp_00328761	geneComp_00084088	ENST00000564678.1	ENSG00000051108.15	control	HTO_MAGOH_KD	HERPUD1	protein_coding	retained_intron	19.6866	15.3754	17.6111	0.564873	0.326084	0.195738	NA	1.01321	0.755717	1.18076	0.13967	0.0912323	0.636996	NA	0.0528067	0.0488333	0.0671333	0.0183	0.289004	7.33869e-11	NA	FALSE
isoComp_00328762	geneComp_00084088	ENST00000565966.5	ENSG00000051108.15	control	HTO_MAGOH_KD	HERPUD1	protein_coding	nonsense_mediated_decay	19.6866	15.3754	17.6111	0.564873	0.326084	0.195738	NA	0.911892	0	0.808093	0	0.404757	6.35419	NA	0.0363067	0	0.0467333	0.0467333	0.104926	7.33869e-11	TRUE	FALSE
isoComp_00328763	geneComp_00084088	ENST00000566550.1	ENSG00000051108.15	control	HTO_MAGOH_KD	HERPUD1	protein_coding	retained_intron	19.6866	15.3754	17.6111	0.564873	0.326084	0.195738	NA	0.304945	0.0764415	0.310518	0.0474845	0.11671	1.89061	NA	0.01456	0.00493333	0.0178667	0.0129333	0.348481	7.33869e-11	NA	FALSE
isoComp_00328764	geneComp_00084088	ENST00000567944.1	ENSG00000051108.15	control	HTO_MAGOH_KD	HERPUD1	protein_coding	retained_intron	19.6866	15.3754	17.6111	0.564873	0.326084	0.195738	NA	0.222577	0.175006	0.307688	0.0662495	0.162566	0.780038	NA	0.0111667	0.0113667	0.0171667	0.0058	0.988483	7.33869e-11	NA	FALSE
isoComp_00328767	geneComp_00084088	ENST00000568676.5	ENSG00000051108.15	control	HTO_MAGOH_KD	HERPUD1	protein_coding	retained_intron	19.6866	15.3754	17.6111	0.564873	0.326084	0.195738	NA	4.59493	2.76063	5.07275	0.303214	0.836674	0.875394	NA	0.226973	0.1786	0.286733	0.108133	0.0458343	7.33869e-11	NA	FALSE
isoComp_00328768	geneComp_00084088	ENST00000568814.1	ENSG00000051108.15	control	HTO_MAGOH_KD	HERPUD1	protein_coding	processed_transcript	19.6866	15.3754	17.6111	0.564873	0.326084	0.195738	NA	0.37447	0.334689	0.42158	0.0961079	0.125126	0.324331	NA	0.0188667	0.0213667	0.024	0.00263333	0.912904	7.33869e-11	NA	FALSE
isoComp_00328769	geneComp_00084088	ENST00000569429.5	ENSG00000051108.15	control	HTO_MAGOH_KD	HERPUD1	protein_coding	protein_coding	19.6866	15.3754	17.6111	0.564873	0.326084	0.195738	NA	0.261118	0.0509381	0.288818	0.0509381	0.0374349	2.29385	NA	0.0129267	0.0032	0.0164333	0.0132333	0.0994266	7.33869e-11	FALSE	FALSE
isoComp_00328770	geneComp_00084088	ENST00000569569.5	ENSG00000051108.15	control	HTO_MAGOH_KD	HERPUD1	protein_coding	retained_intron	19.6866	15.3754	17.6111	0.564873	0.326084	0.195738	NA	1.31155	0.829047	1.26129	0.12845	0.112116	0.599471	NA	0.0667533	0.0534667	0.0717333	0.0182667	0.28792	7.33869e-11	NA	FALSE
isoComp_00328771	geneComp_00084088	ENST00000570273.5	ENSG00000051108.15	control	HTO_MAGOH_KD	HERPUD1	protein_coding	processed_transcript	19.6866	15.3754	17.6111	0.564873	0.326084	0.195738	NA	2.1402	2.47868	1.47019	0.326766	0.131289	-0.749593	NA	0.117947	0.163133	0.0834	-0.0797333	0.00756617	7.33869e-11	NA	FALSE
isoComp_00328781	geneComp_00084090	ENST00000267868.8	ENSG00000051180.17	control	HTO_MAGOH_KD	RAD51	protein_coding	protein_coding	5.91034	4.41157	5.91075	0.0897513	0.0619162	0.42122	NA	0.700233	0.400659	0.646612	0.0541627	0.0494911	0.677099	NA	0.11734	0.0912333	0.1094	0.0181667	0.684644	0.0187935	FALSE	TRUE
isoComp_00328782	geneComp_00084090	ENST00000382643.7	ENSG00000051180.17	control	HTO_MAGOH_KD	RAD51	protein_coding	protein_coding	5.91034	4.41157	5.91075	0.0897513	0.0619162	0.42122	NA	0.0749987	0.016281	0.0890767	0.0082257	0.00959969	1.91452	NA	0.0130067	0.00363333	0.0150333	0.0114	0.107432	0.0187935	FALSE	TRUE
isoComp_00328783	geneComp_00084090	ENST00000423169.6	ENSG00000051180.17	control	HTO_MAGOH_KD	RAD51	protein_coding	protein_coding	5.91034	4.41157	5.91075	0.0897513	0.0619162	0.42122	NA	1.17222	1.04495	1.17725	0.115494	0.125908	0.170449	NA	0.208127	0.236	0.199567	-0.0364333	0.596249	0.0187935	FALSE	TRUE
isoComp_00328784	geneComp_00084090	ENST00000525066.5	ENSG00000051180.17	control	HTO_MAGOH_KD	RAD51	protein_coding	nonsense_mediated_decay	5.91034	4.41157	5.91075	0.0897513	0.0619162	0.42122	NA	0.878553	0.305149	1.06214	0.09374	0.0704677	1.76639	NA	0.14054	0.0696667	0.1797	0.110033	0.0187935	0.0187935	TRUE	TRUE
isoComp_00328785	geneComp_00084090	ENST00000526763.6	ENSG00000051180.17	control	HTO_MAGOH_KD	RAD51	protein_coding	protein_coding	5.91034	4.41157	5.91075	0.0897513	0.0619162	0.42122	NA	0.254316	0.0872681	0.194281	0.0182861	0.0831688	1.07052	NA	0.0394267	0.0198	0.0327667	0.0129667	0.667124	0.0187935	FALSE	TRUE
isoComp_00328787	geneComp_00084090	ENST00000531277.2	ENSG00000051180.17	control	HTO_MAGOH_KD	RAD51	protein_coding	nonsense_mediated_decay	5.91034	4.41157	5.91075	0.0897513	0.0619162	0.42122	NA	0.350127	0.318234	0.42591	0.0244414	0.0211974	0.409307	NA	0.0586867	0.0720333	0.0720667	3.33333e-05	0.965579	0.0187935	TRUE	TRUE
isoComp_00328788	geneComp_00084090	ENST00000532743.6	ENSG00000051180.17	control	HTO_MAGOH_KD	RAD51	protein_coding	protein_coding	5.91034	4.41157	5.91075	0.0897513	0.0619162	0.42122	NA	2.3044	2.14634	2.14635	0.227044	0.0695246	6.69803e-06	NA	0.39618	0.486933	0.363167	-0.123767	0.0411006	0.0187935	FALSE	TRUE
isoComp_00328789	geneComp_00084090	ENST00000533741.1	ENSG00000051180.17	control	HTO_MAGOH_KD	RAD51	protein_coding	nonsense_mediated_decay	5.91034	4.41157	5.91075	0.0897513	0.0619162	0.42122	NA	0.0731145	0	0.052288	0	0.052288	2.63895	NA	0.01014	0	0.00873333	0.00873333	0.821506	0.0187935	TRUE	TRUE
isoComp_00329060	geneComp_00084124	ENST00000366541.8	ENSG00000054282.16	control	HTO_MAGOH_KD	SDCCAG8	protein_coding	protein_coding	4.3814	4.6268	4.89874	0.169366	0.428451	0.0822217	NA	2.18822	2.60398	1.96205	0.0494676	0.0388086	-0.406554	NA	0.504547	0.563567	0.405033	-0.158533	0.000243788	0.000243788	FALSE	FALSE
isoComp_00329061	geneComp_00084124	ENST00000435549.1	ENSG00000054282.16	control	HTO_MAGOH_KD	SDCCAG8	protein_coding	protein_coding	4.3814	4.6268	4.89874	0.169366	0.428451	0.0822217	NA	0.281064	0.352071	0.239275	0.0414369	0.115666	-0.538531	NA	0.0642467	0.0758667	0.0493333	-0.0265333	0.558408	0.000243788	FALSE	FALSE
isoComp_00329062	geneComp_00084124	ENST00000463012.1	ENSG00000054282.16	control	HTO_MAGOH_KD	SDCCAG8	protein_coding	processed_transcript	4.3814	4.6268	4.89874	0.169366	0.428451	0.0822217	NA	0.674107	0.328509	1.13056	0.176973	0.244016	1.75248	NA	0.149053	0.0715333	0.225933	0.1544	0.208833	0.000243788	NA	FALSE
isoComp_00329063	geneComp_00084124	ENST00000463042.1	ENSG00000054282.16	control	HTO_MAGOH_KD	SDCCAG8	protein_coding	processed_transcript	4.3814	4.6268	4.89874	0.169366	0.428451	0.0822217	NA	0.0719354	0.0673428	0.0864957	0.0137387	0.0159877	0.319198	NA	0.0165133	0.0146	0.0174667	0.00286667	0.881335	0.000243788	NA	FALSE
isoComp_00329064	geneComp_00084124	ENST00000476722.6	ENSG00000054282.16	control	HTO_MAGOH_KD	SDCCAG8	protein_coding	protein_coding	4.3814	4.6268	4.89874	0.169366	0.428451	0.0822217	NA	0.250168	0.368586	0.230774	0.0373973	0.0512658	-0.652942	NA	0.0571267	0.0793333	0.0463333	-0.033	0.144978	0.000243788	FALSE	FALSE
isoComp_00329065	geneComp_00084124	ENST00000482234.1	ENSG00000054282.16	control	HTO_MAGOH_KD	SDCCAG8	protein_coding	processed_transcript	4.3814	4.6268	4.89874	0.169366	0.428451	0.0822217	NA	0.0526591	0.0440957	0.0834941	0.0222455	0.0834941	0.789361	NA	0.0124467	0.0093	0.0189333	0.00963333	0.854021	0.000243788	NA	FALSE
isoComp_00329066	geneComp_00084124	ENST00000490065.5	ENSG00000054282.16	control	HTO_MAGOH_KD	SDCCAG8	protein_coding	processed_transcript	4.3814	4.6268	4.89874	0.169366	0.428451	0.0822217	NA	0.771471	0.823973	1.06488	0.142843	0.146292	0.366105	NA	0.174013	0.1776	0.218667	0.0410667	0.641185	0.000243788	NA	FALSE
isoComp_00329067	geneComp_00084124	ENST00000491888.1	ENSG00000054282.16	control	HTO_MAGOH_KD	SDCCAG8	protein_coding	processed_transcript	4.3814	4.6268	4.89874	0.169366	0.428451	0.0822217	NA	0.0403249	0	0.0643033	0	0.0643033	2.89343	NA	0.0100867	0	0.0111667	0.0111667	0.748118	0.000243788	NA	FALSE
isoComp_00329518	geneComp_00084180	ENST00000380050.8	ENSG00000058091.17	control	HTO_MAGOH_KD	CDK14	protein_coding	protein_coding	1.00296	0.894021	1.34314	0.0583769	0.175368	0.581885	NA	0.77607	0.779704	0.828571	0.021504	0.00434384	0.0866201	NA	0.801873	0.8768	0.6374	-0.2394	0.0251388	0.0251388	FALSE	FALSE
isoComp_00329519	geneComp_00084180	ENST00000406263.5	ENSG00000058091.17	control	HTO_MAGOH_KD	CDK14	protein_coding	protein_coding	1.00296	0.894021	1.34314	0.0583769	0.175368	0.581885	NA	0.0104189	0.00383694	0.00899294	0.00383694	0.00899294	0.456939	NA	0.0106733	0.00486667	0.007	0.00213333	0.922663	0.0251388	FALSE	FALSE
isoComp_00329520	geneComp_00084180	ENST00000430760.5	ENSG00000058091.17	control	HTO_MAGOH_KD	CDK14	protein_coding	protein_coding	1.00296	0.894021	1.34314	0.0583769	0.175368	0.581885	NA	0.015312	0	0	0	0	0	NA	0.01524	0	0	0	NA	0.0251388	FALSE	FALSE
isoComp_00329522	geneComp_00084180	ENST00000449528.5	ENSG00000058091.17	control	HTO_MAGOH_KD	CDK14	protein_coding	protein_coding	1.00296	0.894021	1.34314	0.0583769	0.175368	0.581885	NA	0.0894754	0.0932691	0.0817377	0.0410455	0.0318004	-0.170822	NA	0.0819333	0.0993	0.0567667	-0.0425333	0.773377	0.0251388	FALSE	FALSE
isoComp_00329523	geneComp_00084180	ENST00000456689.5	ENSG00000058091.17	control	HTO_MAGOH_KD	CDK14	protein_coding	protein_coding	1.00296	0.894021	1.34314	0.0583769	0.175368	0.581885	NA	0.0228829	0	0.0705089	0	0.0526089	3.00915	NA	0.0227333	0	0.0637667	0.0637667	0.457754	0.0251388	FALSE	FALSE
isoComp_00329525	geneComp_00084180	ENST00000478540.1	ENSG00000058091.17	control	HTO_MAGOH_KD	CDK14	protein_coding	processed_transcript	1.00296	0.894021	1.34314	0.0583769	0.175368	0.581885	NA	0.0679378	0	0.339689	0	0.202224	5.128	NA	0.04448	0	0.2224	0.2224	0.145298	0.0251388	NA	FALSE
isoComp_00329598	geneComp_00084187	ENST00000341360.6	ENSG00000058668.14	control	HTO_MAGOH_KD	ATP2B4	protein_coding	protein_coding	1.41039	2.14287	0.909867	0.0747433	0.0394938	-1.22676	NA	0.0742547	0.0573736	0.161618	0.0573736	0.0145918	1.34895	NA	0.06518	0.0280333	0.179067	0.151033	0.0656863	0.0075765	FALSE	FALSE
isoComp_00329599	geneComp_00084187	ENST00000356729.5	ENSG00000058668.14	control	HTO_MAGOH_KD	ATP2B4	protein_coding	protein_coding	1.41039	2.14287	0.909867	0.0747433	0.0394938	-1.22676	NA	0.158789	0.315085	0.108206	0.0957658	0.0329606	-1.45951	NA	0.10342	0.145333	0.116533	-0.0288	0.829272	0.0075765	FALSE	FALSE
isoComp_00329600	geneComp_00084187	ENST00000357681.9	ENSG00000058668.14	control	HTO_MAGOH_KD	ATP2B4	protein_coding	protein_coding	1.41039	2.14287	0.909867	0.0747433	0.0394938	-1.22676	NA	1.05108	1.66208	0.541247	0.0249533	0.0152219	-1.60087	NA	0.737313	0.7767	0.5957	-0.181	0.0075765	0.0075765	FALSE	FALSE
isoComp_00329601	geneComp_00084187	ENST00000367218.7	ENSG00000058668.14	control	HTO_MAGOH_KD	ATP2B4	protein_coding	protein_coding	1.41039	2.14287	0.909867	0.0747433	0.0394938	-1.22676	NA	0.030474	0	0	0	0	0	NA	0.0214667	0	0	0	NA	0.0075765	FALSE	FALSE
isoComp_00329602	geneComp_00084187	ENST00000458092.5	ENSG00000058668.14	control	HTO_MAGOH_KD	ATP2B4	protein_coding	protein_coding	1.41039	2.14287	0.909867	0.0747433	0.0394938	-1.22676	NA	0.013779	0.0175795	0.0354174	0.0175795	0.0193443	0.719646	NA	0.01194	0.0084	0.0379333	0.0295333	0.426243	0.0075765	FALSE	FALSE
isoComp_00329603	geneComp_00084187	ENST00000466407.1	ENSG00000058668.14	control	HTO_MAGOH_KD	ATP2B4	protein_coding	processed_transcript	1.41039	2.14287	0.909867	0.0747433	0.0394938	-1.22676	NA	0.0820136	0.0907451	0.0633782	0.0478307	0.0109882	-0.457286	NA	0.06068	0.0415333	0.0707667	0.0292333	0.696536	0.0075765	NA	FALSE
isoComp_00329618	geneComp_00084189	ENST00000283109.8	ENSG00000058729.11	control	HTO_MAGOH_KD	RIOK2	protein_coding	protein_coding	20.1328	16.1196	22.0592	0.729624	0.557538	0.452327	NA	7.20203	6.49793	6.0191	0.0395292	0.339516	-0.110256	NA	0.3764	0.404933	0.273933	-0.131	0.000373608	3.45469e-05	FALSE	FALSE
isoComp_00329619	geneComp_00084189	ENST00000508447.1	ENSG00000058729.11	control	HTO_MAGOH_KD	RIOK2	protein_coding	protein_coding	20.1328	16.1196	22.0592	0.729624	0.557538	0.452327	NA	3.14726	2.46859	4.12347	0.0822252	0.200929	0.737834	NA	0.154	0.154233	0.186767	0.0325333	0.131346	3.45469e-05	FALSE	FALSE
isoComp_00329620	geneComp_00084189	ENST00000508991.1	ENSG00000058729.11	control	HTO_MAGOH_KD	RIOK2	protein_coding	retained_intron	20.1328	16.1196	22.0592	0.729624	0.557538	0.452327	NA	2.67121	2.71927	2.03321	0.538348	0.164626	-0.417673	NA	0.1337	0.166433	0.0920333	-0.0744	0.0185514	3.45469e-05	NA	FALSE
isoComp_00329621	geneComp_00084189	ENST00000510384.1	ENSG00000058729.11	control	HTO_MAGOH_KD	RIOK2	protein_coding	nonsense_mediated_decay	20.1328	16.1196	22.0592	0.729624	0.557538	0.452327	NA	0.534287	0.427479	0.652141	0.0415902	0.0962257	0.597925	NA	0.0258667	0.0264667	0.0298333	0.00336667	0.828753	3.45469e-05	TRUE	FALSE
isoComp_00329622	geneComp_00084189	ENST00000511012.1	ENSG00000058729.11	control	HTO_MAGOH_KD	RIOK2	protein_coding	protein_coding	20.1328	16.1196	22.0592	0.729624	0.557538	0.452327	NA	2.51586	1.81739	3.84379	0.307796	0.46968	1.07649	NA	0.115593	0.1125	0.173667	0.0611667	0.0835481	3.45469e-05	FALSE	FALSE
isoComp_00329623	geneComp_00084189	ENST00000511293.1	ENSG00000058729.11	control	HTO_MAGOH_KD	RIOK2	protein_coding	protein_coding	20.1328	16.1196	22.0592	0.729624	0.557538	0.452327	NA	3.43741	1.7219	4.84477	0.271122	0.375664	1.48705	NA	0.162593	0.1067	0.219067	0.112367	3.45469e-05	3.45469e-05	FALSE	FALSE
isoComp_00329624	geneComp_00084189	ENST00000511920.1	ENSG00000058729.11	control	HTO_MAGOH_KD	RIOK2	protein_coding	retained_intron	20.1328	16.1196	22.0592	0.729624	0.557538	0.452327	NA	0.624776	0.467015	0.542732	0.0727604	0.108535	0.212544	NA	0.03184	0.0287	0.0247667	-0.00393333	0.775927	3.45469e-05	NA	FALSE
isoComp_00329649	geneComp_00084194	ENST00000248104.11	ENSG00000059145.18	control	HTO_MAGOH_KD	UNKL	protein_coding	protein_coding	11.8872	7.33186	18.093	0.0978064	0.617491	1.30201	NA	0.54146	0.565858	0.424324	0.565858	0.424324	-0.406941	NA	0.0521733	0.0789333	0.022	-0.0569333	0.921881	3.18101e-05	FALSE	FALSE
isoComp_00329650	geneComp_00084194	ENST00000301712.5	ENSG00000059145.18	control	HTO_MAGOH_KD	UNKL	protein_coding	protein_coding	11.8872	7.33186	18.093	0.0978064	0.617491	1.30201	NA	0.141985	0.132255	0.12482	0.0341978	0.0343892	-0.0774397	NA	0.01496	0.018	0.0069	-0.0111	0.133723	3.18101e-05	FALSE	FALSE
isoComp_00329652	geneComp_00084194	ENST00000389221.8	ENSG00000059145.18	control	HTO_MAGOH_KD	UNKL	protein_coding	protein_coding	11.8872	7.33186	18.093	0.0978064	0.617491	1.30201	NA	0.52744	0.459223	0.738008	0.0467729	0.0758387	0.672779	NA	0.0475067	0.0627667	0.0406	-0.0221667	0.141293	3.18101e-05	FALSE	FALSE
isoComp_00329653	geneComp_00084194	ENST00000397464.5	ENSG00000059145.18	control	HTO_MAGOH_KD	UNKL	protein_coding	protein_coding	11.8872	7.33186	18.093	0.0978064	0.617491	1.30201	NA	0.840161	0.767062	1.18585	0.0562529	0.208936	0.621937	NA	0.0798	0.104567	0.0663333	-0.0382333	0.169785	3.18101e-05	FALSE	FALSE
isoComp_00329654	geneComp_00084194	ENST00000402641.6	ENSG00000059145.18	control	HTO_MAGOH_KD	UNKL	protein_coding	protein_coding	11.8872	7.33186	18.093	0.0978064	0.617491	1.30201	NA	1.19886	0.705686	2.1992	0.107531	0.178996	1.62613	NA	0.0966667	0.0966667	0.121967	0.0253	0.464162	3.18101e-05	FALSE	FALSE
isoComp_00329655	geneComp_00084194	ENST00000403703.5	ENSG00000059145.18	control	HTO_MAGOH_KD	UNKL	protein_coding	nonsense_mediated_decay	11.8872	7.33186	18.093	0.0978064	0.617491	1.30201	NA	1.80859	1.95285	2.81648	0.586063	0.37885	0.526059	NA	0.170327	0.264567	0.1574	-0.107167	0.458727	3.18101e-05	TRUE	FALSE
isoComp_00329660	geneComp_00084194	ENST00000511095.2	ENSG00000059145.18	control	HTO_MAGOH_KD	UNKL	protein_coding	retained_intron	11.8872	7.33186	18.093	0.0978064	0.617491	1.30201	NA	1.05554	0.793203	1.68942	0.0710915	0.0787868	1.08121	NA	0.0913267	0.108	0.0936667	-0.0143333	0.580311	3.18101e-05	NA	FALSE
isoComp_00329661	geneComp_00084194	ENST00000513783.1	ENSG00000059145.18	control	HTO_MAGOH_KD	UNKL	protein_coding	protein_coding	11.8872	7.33186	18.093	0.0978064	0.617491	1.30201	NA	0.0766402	0.0959715	0	0.0959715	0	-3.4056	NA	0.0118867	0.0131	0	-0.0131	0.603015	3.18101e-05	FALSE	FALSE
isoComp_00329662	geneComp_00084194	ENST00000515195.1	ENSG00000059145.18	control	HTO_MAGOH_KD	UNKL	protein_coding	processed_transcript	11.8872	7.33186	18.093	0.0978064	0.617491	1.30201	NA	1.14272	0.369481	1.66291	0.185048	0.0974984	2.14026	NA	0.0959267	0.0504333	0.0917667	0.0413333	0.506925	3.18101e-05	NA	FALSE
isoComp_00329663	geneComp_00084194	ENST00000562537.1	ENSG00000059145.18	control	HTO_MAGOH_KD	UNKL	protein_coding	processed_transcript	11.8872	7.33186	18.093	0.0978064	0.617491	1.30201	NA	4.39376	1.44345	7.0359	0.183011	0.783031	2.2773	NA	0.32568	0.196533	0.387133	0.1906	3.18101e-05	3.18101e-05	NA	FALSE
isoComp_00329717	geneComp_00084200	ENST00000264444.7	ENSG00000059728.11	control	HTO_MAGOH_KD	MXD1	protein_coding	protein_coding	2.534	1.26125	3.29276	0.0860355	0.217413	1.37742	NA	1.03361	0.824847	1.35452	0.0528745	0.0388854	0.708813	NA	0.451153	0.657267	0.414533	-0.242733	0.0020697	0.00135078	FALSE	FALSE
isoComp_00329718	geneComp_00084200	ENST00000409442.2	ENSG00000059728.11	control	HTO_MAGOH_KD	MXD1	protein_coding	nonsense_mediated_decay	2.534	1.26125	3.29276	0.0860355	0.217413	1.37742	NA	0.0503234	0.00966024	0.0640044	0.0048763	0.0283717	1.91233	NA	0.0185133	0.0081	0.0195333	0.0114333	0.770086	0.00135078	TRUE	FALSE
isoComp_00329719	geneComp_00084200	ENST00000410000.2	ENSG00000059728.11	control	HTO_MAGOH_KD	MXD1	protein_coding	retained_intron	2.534	1.26125	3.29276	0.0860355	0.217413	1.37742	NA	1.32661	0.326365	1.72959	0.0876036	0.266011	2.37064	NA	0.476847	0.2538	0.518733	0.264933	0.00135078	0.00135078	NA	FALSE
isoComp_00329722	geneComp_00084200	ENST00000540449.5	ENSG00000059728.11	control	HTO_MAGOH_KD	MXD1	protein_coding	protein_coding	2.534	1.26125	3.29276	0.0860355	0.217413	1.37742	NA	0.104513	0.100381	0.090592	0.00559714	0.0137946	-0.133971	NA	0.0471933	0.0808667	0.0283333	-0.0525333	0.0617059	0.00135078	FALSE	FALSE
isoComp_00329732	geneComp_00084202	ENST00000313525.4	ENSG00000059769.20	control	HTO_MAGOH_KD	DNAJC25	protein_coding	protein_coding	6.62914	4.17997	5.69771	0.0527421	0.048781	0.445973	NA	2.77062	2.52922	2.07464	0.173164	0.170569	-0.284589	NA	0.44154	0.6059	0.3647	-0.2412	0.000571555	0.000571555	FALSE	TRUE
isoComp_00329733	geneComp_00084202	ENST00000447096.1	ENSG00000059769.20	control	HTO_MAGOH_KD	DNAJC25	protein_coding	nonsense_mediated_decay	6.62914	4.17997	5.69771	0.0527421	0.048781	0.445973	NA	3.59612	1.59002	3.35272	0.187126	0.220985	1.07154	NA	0.522033	0.379667	0.587867	0.2082	0.00179275	0.000571555	TRUE	TRUE
isoComp_00329734	geneComp_00084202	ENST00000463589.5	ENSG00000059769.20	control	HTO_MAGOH_KD	DNAJC25	protein_coding	nonsense_mediated_decay	6.62914	4.17997	5.69771	0.0527421	0.048781	0.445973	NA	0.262406	0.0607325	0.270355	0.021281	0.0144478	1.98681	NA	0.0364333	0.0144333	0.0474667	0.0330333	0.024529	0.000571555	TRUE	TRUE
isoComp_00329825	geneComp_00084214	ENST00000078527.8	ENSG00000060642.10	control	HTO_MAGOH_KD	PIGV	protein_coding	protein_coding	2.04834	2.49102	2.07082	0.0955968	0.0865482	-0.265363	NA	0.918615	1.2608	0.740322	0.0782641	0.0457995	-0.760153	NA	0.448627	0.509367	0.3593	-0.150067	0.0761903	0.0442965	FALSE	FALSE
isoComp_00329826	geneComp_00084214	ENST00000374145.5	ENSG00000060642.10	control	HTO_MAGOH_KD	PIGV	protein_coding	protein_coding	2.04834	2.49102	2.07082	0.0955968	0.0865482	-0.265363	NA	0.759766	0.761216	0.911017	0.0676359	0.0963563	0.256094	NA	0.373907	0.304467	0.4384	0.133933	0.0442965	0.0442965	FALSE	FALSE
isoComp_00329827	geneComp_00084214	ENST00000430292.5	ENSG00000060642.10	control	HTO_MAGOH_KD	PIGV	protein_coding	protein_coding	2.04834	2.49102	2.07082	0.0955968	0.0865482	-0.265363	NA	0.0396051	0.0248586	0.0300318	0.0149092	0.0300318	0.199635	NA	0.0198333	0.00953333	0.0145667	0.00503333	0.982279	0.0442965	FALSE	FALSE
isoComp_00329828	geneComp_00084214	ENST00000431541.5	ENSG00000060642.10	control	HTO_MAGOH_KD	PIGV	protein_coding	protein_coding	2.04834	2.49102	2.07082	0.0955968	0.0865482	-0.265363	NA	0.157303	0.178799	0.224929	0.0127187	0.0650707	0.315379	NA	0.0751533	0.0722667	0.106533	0.0342667	0.496584	0.0442965	FALSE	FALSE
isoComp_00329829	geneComp_00084214	ENST00000455364.1	ENSG00000060642.10	control	HTO_MAGOH_KD	PIGV	protein_coding	protein_coding	2.04834	2.49102	2.07082	0.0955968	0.0865482	-0.265363	NA	0.0385072	0.0460822	0.00865146	0.0460822	0.00865146	-1.58826	NA	0.0181867	0.0173667	0.0042	-0.0131667	0.956189	0.0442965	FALSE	FALSE
isoComp_00329830	geneComp_00084214	ENST00000472757.5	ENSG00000060642.10	control	HTO_MAGOH_KD	PIGV	protein_coding	nonsense_mediated_decay	2.04834	2.49102	2.07082	0.0955968	0.0865482	-0.265363	NA	0.134543	0.219269	0.155872	0.0657216	0.0370064	-0.466974	NA	0.0642867	0.0869667	0.077	-0.00996667	0.863728	0.0442965	TRUE	FALSE
isoComp_00329926	geneComp_00084226	ENST00000374273.8	ENSG00000061656.10	control	HTO_MAGOH_KD	SPAG4	protein_coding	protein_coding	1.85119	2.30455	1.70942	0.275505	0.103084	-0.428808	NA	0.821867	1.0205	0.837833	0.0604087	0.0507323	-0.281497	NA	0.475407	0.455467	0.494767	0.0393	0.81975	8.34823e-14	FALSE	FALSE
isoComp_00329927	geneComp_00084226	ENST00000430878.1	ENSG00000061656.10	control	HTO_MAGOH_KD	SPAG4	protein_coding	protein_coding	1.85119	2.30455	1.70942	0.275505	0.103084	-0.428808	NA	0.0557674	0	0	0	0	0	NA	0.0182467	0	0	0	NA	8.34823e-14	FALSE	FALSE
isoComp_00329928	geneComp_00084226	ENST00000454819.1	ENSG00000061656.10	control	HTO_MAGOH_KD	SPAG4	protein_coding	protein_coding	1.85119	2.30455	1.70942	0.275505	0.103084	-0.428808	NA	0.201611	0.0697589	0.404195	0.0697589	0.102672	2.37659	NA	0.107027	0.0336667	0.238933	0.205267	0.0556202	8.34823e-14	FALSE	FALSE
isoComp_00329929	geneComp_00084226	ENST00000462896.1	ENSG00000061656.10	control	HTO_MAGOH_KD	SPAG4	protein_coding	processed_transcript	1.85119	2.30455	1.70942	0.275505	0.103084	-0.428808	NA	0.165177	0.206309	0.189329	0.206309	0.120258	-0.117946	NA	0.0607133	0.0723	0.103667	0.0313667	0.625018	8.34823e-14	NA	FALSE
isoComp_00329930	geneComp_00084226	ENST00000463973.5	ENSG00000061656.10	control	HTO_MAGOH_KD	SPAG4	protein_coding	retained_intron	1.85119	2.30455	1.70942	0.275505	0.103084	-0.428808	NA	0.197022	0.272435	0.146263	0.0727576	0.00646676	-0.853938	NA	0.115527	0.125467	0.0866667	-0.0388	0.714397	8.34823e-14	NA	FALSE
isoComp_00329931	geneComp_00084226	ENST00000468248.5	ENSG00000061656.10	control	HTO_MAGOH_KD	SPAG4	protein_coding	retained_intron	1.85119	2.30455	1.70942	0.275505	0.103084	-0.428808	NA	0.140593	0.146357	0.131799	0.0285417	0.0240323	-0.140993	NA	0.0833333	0.0625333	0.0759	0.0133667	0.80589	8.34823e-14	NA	FALSE
isoComp_00329932	geneComp_00084226	ENST00000498203.1	ENSG00000061656.10	control	HTO_MAGOH_KD	SPAG4	protein_coding	retained_intron	1.85119	2.30455	1.70942	0.275505	0.103084	-0.428808	NA	0.269158	0.589184	0	0.130687	0	-5.90493	NA	0.139727	0.2506	0	-0.2506	8.34823e-14	8.34823e-14	NA	FALSE
isoComp_00329984	geneComp_00084232	ENST00000393629.6	ENSG00000061987.16	control	HTO_MAGOH_KD	MON2	protein_coding	protein_coding	6.7483	7.28078	6.4782	0.211397	0.235606	-0.168255	NA	0.583473	1.3779	0.0900105	0.0303425	0.0900105	-3.79468	NA	0.0825133	0.189733	0.0129667	-0.176767	0.00445832	3.33097e-06	FALSE	FALSE
isoComp_00329985	geneComp_00084232	ENST00000393630.8	ENSG00000061987.16	control	HTO_MAGOH_KD	MON2	protein_coding	protein_coding	6.7483	7.28078	6.4782	0.211397	0.235606	-0.168255	NA	0.314167	0.240834	0.39138	0.0339163	0.0436912	0.678237	NA	0.0478067	0.0329667	0.0602667	0.0273	0.076795	3.33097e-06	FALSE	FALSE
isoComp_00329986	geneComp_00084232	ENST00000546600.5	ENSG00000061987.16	control	HTO_MAGOH_KD	MON2	protein_coding	protein_coding	6.7483	7.28078	6.4782	0.211397	0.235606	-0.168255	NA	1.27457	1.77032	1.05624	0.272324	0.128138	-0.7396	NA	0.18466	0.2416	0.163433	-0.0781667	0.133285	3.33097e-06	FALSE	FALSE
isoComp_00329987	geneComp_00084232	ENST00000546751.1	ENSG00000061987.16	control	HTO_MAGOH_KD	MON2	protein_coding	retained_intron	6.7483	7.28078	6.4782	0.211397	0.235606	-0.168255	NA	0.289161	0.117474	0.330912	0.0471264	0.0380269	1.4192	NA	0.04458	0.0165	0.0509	0.0344	0.0161091	3.33097e-06	NA	FALSE
isoComp_00329988	geneComp_00084232	ENST00000547095.5	ENSG00000061987.16	control	HTO_MAGOH_KD	MON2	protein_coding	nonsense_mediated_decay	6.7483	7.28078	6.4782	0.211397	0.235606	-0.168255	NA	0.359103	0.316731	0.492339	0.0557828	0.0683831	0.620556	NA	0.0542267	0.0439333	0.0768333	0.0329	0.209451	3.33097e-06	TRUE	FALSE
isoComp_00329989	geneComp_00084232	ENST00000547287.1	ENSG00000061987.16	control	HTO_MAGOH_KD	MON2	protein_coding	retained_intron	6.7483	7.28078	6.4782	0.211397	0.235606	-0.168255	NA	0.475407	0.469611	0.526768	0.175877	0.191483	0.162434	NA	0.0698933	0.0641	0.0807333	0.0166333	0.867922	3.33097e-06	NA	FALSE
isoComp_00329990	geneComp_00084232	ENST00000549286.1	ENSG00000061987.16	control	HTO_MAGOH_KD	MON2	protein_coding	nonsense_mediated_decay	6.7483	7.28078	6.4782	0.211397	0.235606	-0.168255	NA	0.0955761	0.0642727	0.0582441	0.0642727	0.0582441	-0.122127	NA	0.01502	0.00893333	0.0084	-0.000533333	0.986117	3.33097e-06	TRUE	FALSE
isoComp_00329991	geneComp_00084232	ENST00000549378.5	ENSG00000061987.16	control	HTO_MAGOH_KD	MON2	protein_coding	processed_transcript	6.7483	7.28078	6.4782	0.211397	0.235606	-0.168255	NA	0.305115	0.0972317	0.459452	0.0248558	0.0667554	2.13025	NA	0.0466133	0.0134	0.0704	0.057	3.33097e-06	3.33097e-06	NA	FALSE
isoComp_00329992	geneComp_00084232	ENST00000549539.1	ENSG00000061987.16	control	HTO_MAGOH_KD	MON2	protein_coding	retained_intron	6.7483	7.28078	6.4782	0.211397	0.235606	-0.168255	NA	0.680446	0.503161	0.653065	0.0357951	0.0825717	0.369738	NA	0.10366	0.0692667	0.1006	0.0313333	0.180072	3.33097e-06	NA	FALSE
isoComp_00329993	geneComp_00084232	ENST00000551307.5	ENSG00000061987.16	control	HTO_MAGOH_KD	MON2	protein_coding	retained_intron	6.7483	7.28078	6.4782	0.211397	0.235606	-0.168255	NA	0.939151	1.03449	0.820956	0.0311494	0.0313214	-0.32996	NA	0.136887	0.1421	0.127033	-0.0150667	0.63642	3.33097e-06	NA	FALSE
isoComp_00329994	geneComp_00084232	ENST00000551397.1	ENSG00000061987.16	control	HTO_MAGOH_KD	MON2	protein_coding	retained_intron	6.7483	7.28078	6.4782	0.211397	0.235606	-0.168255	NA	0.225531	0.15643	0.260219	0.080863	0.0511784	0.69921	NA	0.0336267	0.0209333	0.0406	0.0196667	0.530607	3.33097e-06	NA	FALSE
isoComp_00329995	geneComp_00084232	ENST00000552115.5	ENSG00000061987.16	control	HTO_MAGOH_KD	MON2	protein_coding	protein_coding	6.7483	7.28078	6.4782	0.211397	0.235606	-0.168255	NA	0.607181	0.22249	0.934561	0.119281	0.149514	2.02248	NA	0.09204	0.0313	0.144733	0.113433	0.0975333	3.33097e-06	FALSE	FALSE
isoComp_00329996	geneComp_00084232	ENST00000552738.5	ENSG00000061987.16	control	HTO_MAGOH_KD	MON2	protein_coding	protein_coding	6.7483	7.28078	6.4782	0.211397	0.235606	-0.168255	NA	0.0733149	0.0291692	0.0840029	0.0186804	0.0535058	1.26298	NA	0.0116133	0.0041	0.0133667	0.00926667	0.644346	3.33097e-06	FALSE	FALSE
isoComp_00329997	geneComp_00084232	ENST00000641654.1	ENSG00000061987.16	control	HTO_MAGOH_KD	MON2	protein_coding	protein_coding	6.7483	7.28078	6.4782	0.211397	0.235606	-0.168255	NA	0.526103	0.880655	0.320045	0.00286963	0.0354556	-1.4322	NA	0.0769	0.121167	0.0496667	-0.0715	2.55302e-05	3.33097e-06	FALSE	FALSE
isoComp_00330024	geneComp_00084238	ENST00000351328.8	ENSG00000062485.19	control	HTO_MAGOH_KD	CS	protein_coding	protein_coding	51.8263	48.7741	53.9026	0.193468	0.235796	0.144212	NA	34.8181	36.2703	34.2242	0.464074	0.211094	-0.0837452	NA	0.671553	0.7436	0.6349	-0.1087	2.12303e-23	2.12303e-23	FALSE	FALSE
isoComp_00330026	geneComp_00084238	ENST00000546585.1	ENSG00000062485.19	control	HTO_MAGOH_KD	CS	protein_coding	retained_intron	51.8263	48.7741	53.9026	0.193468	0.235796	0.144212	NA	0.907822	0.70203	0.956819	0.0278065	0.0165252	0.441308	NA	0.0175	0.0144	0.0177333	0.00333333	0.401556	2.12303e-23	NA	FALSE
isoComp_00330027	geneComp_00084238	ENST00000546621.5	ENSG00000062485.19	control	HTO_MAGOH_KD	CS	protein_coding	retained_intron	51.8263	48.7741	53.9026	0.193468	0.235796	0.144212	NA	0.709035	0.490558	0.737903	0.0178671	0.0579589	0.579314	NA	0.0138067	0.0100333	0.0137	0.00366667	0.288875	2.12303e-23	NA	FALSE
isoComp_00330034	geneComp_00084238	ENST00000548041.5	ENSG00000062485.19	control	HTO_MAGOH_KD	CS	protein_coding	protein_coding	51.8263	48.7741	53.9026	0.193468	0.235796	0.144212	NA	3.77022	0.103309	7.28753	0.0631928	0.208455	6.00907	NA	0.0729267	0.00213333	0.1352	0.133067	2.22711e-16	2.12303e-23	FALSE	FALSE
isoComp_00330035	geneComp_00084238	ENST00000548567.5	ENSG00000062485.19	control	HTO_MAGOH_KD	CS	protein_coding	protein_coding	51.8263	48.7741	53.9026	0.193468	0.235796	0.144212	NA	2.36288	2.26474	2.37276	0.119039	0.287975	0.0669334	NA	0.0456667	0.0464	0.0440333	-0.00236667	0.853165	2.12303e-23	FALSE	FALSE
isoComp_00330036	geneComp_00084238	ENST00000548849.5	ENSG00000062485.19	control	HTO_MAGOH_KD	CS	protein_coding	nonsense_mediated_decay	51.8263	48.7741	53.9026	0.193468	0.235796	0.144212	NA	1.16081	1.49856	0.599655	0.172517	0.114972	-1.30711	NA	0.0222	0.0307	0.0111333	-0.0195667	9.22452e-05	2.12303e-23	TRUE	FALSE
isoComp_00330043	geneComp_00084238	ENST00000550996.1	ENSG00000062485.19	control	HTO_MAGOH_KD	CS	protein_coding	retained_intron	51.8263	48.7741	53.9026	0.193468	0.235796	0.144212	NA	3.01353	3.03753	2.77822	0.0996326	0.276275	-0.128298	NA	0.0579533	0.0622667	0.0515667	-0.0107	0.315362	2.12303e-23	NA	FALSE
isoComp_00330047	geneComp_00084238	ENST00000551430.6	ENSG00000062485.19	control	HTO_MAGOH_KD	CS	protein_coding	protein_coding	51.8263	48.7741	53.9026	0.193468	0.235796	0.144212	NA	0.730466	0.643154	0.621438	0.127017	0.0215871	-0.0487823	NA	0.0141933	0.0131667	0.0115333	-0.00163333	0.821304	2.12303e-23	FALSE	FALSE
isoComp_00330049	geneComp_00084238	ENST00000551473.5	ENSG00000062485.19	control	HTO_MAGOH_KD	CS	protein_coding	protein_coding	51.8263	48.7741	53.9026	0.193468	0.235796	0.144212	NA	0.65476	0.599207	0.580295	0.150815	0.0794143	-0.0454955	NA	0.0127	0.0123333	0.0107667	-0.00156667	0.883785	2.12303e-23	FALSE	FALSE
isoComp_00330052	geneComp_00084238	ENST00000552331.1	ENSG00000062485.19	control	HTO_MAGOH_KD	CS	protein_coding	retained_intron	51.8263	48.7741	53.9026	0.193468	0.235796	0.144212	NA	1.26764	1.15629	1.30049	0.0621243	0.0662302	0.168186	NA	0.0245867	0.0237	0.0241	0.0004	0.93845	2.12303e-23	NA	FALSE
isoComp_00330176	geneComp_00084252	ENST00000084798.9	ENSG00000063180.9	control	HTO_MAGOH_KD	CA11	protein_coding	protein_coding	3.18209	4.25154	3.91236	0.514314	0.26248	-0.11965	NA	1.67388	2.70748	1.53251	0.115907	0.0438149	-0.816991	NA	0.537353	0.649067	0.395933	-0.253133	0.000859553	0.000859553	FALSE	FALSE
isoComp_00330177	geneComp_00084252	ENST00000594088.1	ENSG00000063180.9	control	HTO_MAGOH_KD	CA11	protein_coding	retained_intron	3.18209	4.25154	3.91236	0.514314	0.26248	-0.11965	NA	1.06962	0.95979	1.97217	0.164433	0.119327	1.03134	NA	0.33294	0.233767	0.507267	0.2735	0.00126278	0.000859553	NA	FALSE
isoComp_00330178	geneComp_00084252	ENST00000596080.1	ENSG00000063180.9	control	HTO_MAGOH_KD	CA11	protein_coding	protein_coding	3.18209	4.25154	3.91236	0.514314	0.26248	-0.11965	NA	0.108919	0.0850801	0.105856	0.0470747	0.105856	0.285115	NA	0.0414667	0.0215667	0.0288333	0.00726667	0.767989	0.000859553	FALSE	FALSE
isoComp_00330179	geneComp_00084252	ENST00000599267.1	ENSG00000063180.9	control	HTO_MAGOH_KD	CA11	protein_coding	retained_intron	3.18209	4.25154	3.91236	0.514314	0.26248	-0.11965	NA	0.32967	0.499185	0.301823	0.499185	0.301823	-0.70746	NA	0.0882533	0.0956333	0.0680333	-0.0276	0.995497	0.000859553	NA	FALSE
isoComp_00330203	geneComp_00084256	ENST00000315588.11	ENSG00000063322.15	control	HTO_MAGOH_KD	MED29	protein_coding	protein_coding	5.19872	4.91038	6.14052	0.0973663	0.215459	0.321939	NA	3.91203	4.54411	4.31881	0.0549718	0.0802016	-0.073199	NA	0.74996	0.926333	0.705867	-0.220467	0.000195906	9.77869e-15	FALSE	FALSE
isoComp_00330204	geneComp_00084256	ENST00000594368.5	ENSG00000063322.15	control	HTO_MAGOH_KD	MED29	protein_coding	protein_coding	5.19872	4.91038	6.14052	0.0973663	0.215459	0.321939	NA	0.0596545	0.0192634	0.148892	0.0192634	0.148892	2.44088	NA	0.0115933	0.00383333	0.0241333	0.0203	0.984305	9.77869e-15	FALSE	FALSE
isoComp_00330205	geneComp_00084256	ENST00000596297.1	ENSG00000063322.15	control	HTO_MAGOH_KD	MED29	protein_coding	protein_coding	5.19872	4.91038	6.14052	0.0973663	0.215459	0.321939	NA	0.332727	0.1711	0.536528	0.0855614	0.0758496	1.59351	NA	0.0630933	0.0341667	0.0869667	0.0528	0.262295	9.77869e-15	FALSE	FALSE
isoComp_00330207	geneComp_00084256	ENST00000600973.5	ENSG00000063322.15	control	HTO_MAGOH_KD	MED29	protein_coding	nonsense_mediated_decay	5.19872	4.91038	6.14052	0.0973663	0.215459	0.321939	NA	0.290699	0.168989	0.307879	0.0477615	0.0958171	0.828609	NA	0.0526667	0.0341667	0.0492667	0.0151	0.674864	9.77869e-15	TRUE	FALSE
isoComp_00330208	geneComp_00084256	ENST00000615911.4	ENSG00000063322.15	control	HTO_MAGOH_KD	MED29	protein_coding	protein_coding	5.19872	4.91038	6.14052	0.0973663	0.215459	0.321939	NA	0.588674	0	0.821063	0	0.16842	6.37689	NA	0.119133	0	0.132533	0.132533	9.77869e-15	9.77869e-15	FALSE	FALSE
isoComp_00330388	geneComp_00084278	ENST00000378164.7	ENSG00000064313.12	control	HTO_MAGOH_KD	TAF2	protein_coding	protein_coding	12.8207	10.9818	15.3538	0.249838	0.243641	0.483113	NA	8.34346	8.93559	8.99315	0.0926771	0.0433947	0.00925402	NA	0.66048	0.8144	0.586033	-0.228367	8.22208e-13	8.22208e-13	FALSE	TRUE
isoComp_00330390	geneComp_00084278	ENST00000521007.1	ENSG00000064313.12	control	HTO_MAGOH_KD	TAF2	protein_coding	nonsense_mediated_decay	12.8207	10.9818	15.3538	0.249838	0.243641	0.483113	NA	1.73177	0.606879	3.31355	0.190734	0.109407	2.42966	NA	0.12802	0.0546	0.215833	0.161233	1.67051e-06	8.22208e-13	TRUE	TRUE
isoComp_00330392	geneComp_00084278	ENST00000523098.1	ENSG00000064313.12	control	HTO_MAGOH_KD	TAF2	protein_coding	nonsense_mediated_decay	12.8207	10.9818	15.3538	0.249838	0.243641	0.483113	NA	0.298232	0.154683	0.431501	0.0700697	0.124322	1.42273	NA	0.02246	0.0139	0.0278333	0.0139333	0.472296	8.22208e-13	TRUE	TRUE
isoComp_00330393	geneComp_00084278	ENST00000523734.1	ENSG00000064313.12	control	HTO_MAGOH_KD	TAF2	protein_coding	retained_intron	12.8207	10.9818	15.3538	0.249838	0.243641	0.483113	NA	0.990255	0.22977	1.18416	0.061528	0.2152	2.31627	NA	0.07486	0.0212	0.0770333	0.0558333	0.0012487	8.22208e-13	NA	TRUE
isoComp_00330395	geneComp_00084278	ENST00000526969.1	ENSG00000064313.12	control	HTO_MAGOH_KD	TAF2	protein_coding	retained_intron	12.8207	10.9818	15.3538	0.249838	0.243641	0.483113	NA	0.270481	0.184141	0.314022	0.0698769	0.0757492	0.738986	NA	0.0209333	0.0165667	0.0206333	0.00406667	0.768356	8.22208e-13	NA	TRUE
isoComp_00330396	geneComp_00084278	ENST00000529653.1	ENSG00000064313.12	control	HTO_MAGOH_KD	TAF2	protein_coding	protein_coding	12.8207	10.9818	15.3538	0.249838	0.243641	0.483113	NA	0.934331	0.690325	0.78713	0.0660769	0.0298268	0.186791	NA	0.0739133	0.0627333	0.0512	-0.0115333	0.480572	8.22208e-13	FALSE	TRUE
isoComp_00330481	geneComp_00084287	ENST00000262461.7	ENSG00000064651.14	control	HTO_MAGOH_KD	SLC12A2	protein_coding	protein_coding	5.01072	5.75362	5.08697	0.116672	0.0755519	-0.177337	NA	3.4789	5.15169	2.906	0.0591371	0.0645329	-0.823851	NA	0.688433	0.896333	0.5719	-0.324433	2.38832e-10	1.19846e-28	FALSE	FALSE
isoComp_00330482	geneComp_00084287	ENST00000343225.4	ENSG00000064651.14	control	HTO_MAGOH_KD	SLC12A2	protein_coding	protein_coding	5.01072	5.75362	5.08697	0.116672	0.0755519	-0.177337	NA	0.264434	0.292918	0.21497	0.12086	0.153864	-0.429193	NA	0.0528733	0.0501333	0.0414333	-0.0087	0.754391	1.19846e-28	FALSE	FALSE
isoComp_00330483	geneComp_00084287	ENST00000502849.1	ENSG00000064651.14	control	HTO_MAGOH_KD	SLC12A2	protein_coding	retained_intron	5.01072	5.75362	5.08697	0.116672	0.0755519	-0.177337	NA	0.270111	0.223378	0.452361	0.0461532	0.161005	0.986351	NA	0.0543667	0.0385667	0.0886333	0.0500667	0.329467	1.19846e-28	NA	FALSE
isoComp_00330484	geneComp_00084287	ENST00000504416.5	ENSG00000064651.14	control	HTO_MAGOH_KD	SLC12A2	protein_coding	retained_intron	5.01072	5.75362	5.08697	0.116672	0.0755519	-0.177337	NA	0.121243	0.0674457	0.139889	0.00090982	0.035523	0.952636	NA	0.0247	0.0117333	0.0277	0.0159667	0.293438	1.19846e-28	NA	FALSE
isoComp_00330486	geneComp_00084287	ENST00000509205.5	ENSG00000064651.14	control	HTO_MAGOH_KD	SLC12A2	protein_coding	nonsense_mediated_decay	5.01072	5.75362	5.08697	0.116672	0.0755519	-0.177337	NA	0.0602148	0	0.153898	0	0.0913547	4.03473	NA	0.0126133	0	0.0305667	0.0305667	0.0182937	1.19846e-28	TRUE	FALSE
isoComp_00330488	geneComp_00084287	ENST00000628403.2	ENSG00000064651.14	control	HTO_MAGOH_KD	SLC12A2	protein_coding	protein_coding	5.01072	5.75362	5.08697	0.116672	0.0755519	-0.177337	NA	0.731878	0	1.12061	0	0.110044	6.82096	NA	0.14972	0	0.220233	0.220233	1.19846e-28	1.19846e-28	FALSE	FALSE
isoComp_00330554	geneComp_00084294	ENST00000261721.9	ENSG00000064726.10	control	HTO_MAGOH_KD	BTBD1	protein_coding	protein_coding	34.1188	36.9169	27.3099	0.262161	0.355834	-0.434718	NA	30.0984	35.4387	22.903	0.35429	0.315049	-0.629567	NA	0.87822	0.959967	0.838667	-0.1213	7.52405e-46	7.52405e-46	FALSE	TRUE
isoComp_00330557	geneComp_00084294	ENST00000559652.5	ENSG00000064726.10	control	HTO_MAGOH_KD	BTBD1	protein_coding	nonsense_mediated_decay	34.1188	36.9169	27.3099	0.262161	0.355834	-0.434718	NA	3.24558	1.05178	3.72021	0.103656	0.224689	1.81277	NA	0.0986467	0.0285333	0.136133	0.1076	1.69511e-33	7.52405e-46	TRUE	TRUE
isoComp_00330558	geneComp_00084294	ENST00000560015.1	ENSG00000064726.10	control	HTO_MAGOH_KD	BTBD1	protein_coding	processed_transcript	34.1188	36.9169	27.3099	0.262161	0.355834	-0.434718	NA	0.350631	0.16977	0.380637	0.0220178	0.0256611	1.11968	NA	0.0106067	0.0046	0.0139667	0.00936667	0.00117077	7.52405e-46	NA	TRUE
isoComp_00330648	geneComp_00084305	ENST00000229405.8	ENSG00000065029.15	control	HTO_MAGOH_KD	ZNF76	protein_coding	nonsense_mediated_decay	3.61704	4.5196	4.58851	0.1557	0.0336142	0.021783	NA	0.170053	0.155312	0.205663	0.0167252	0.00639628	0.383593	NA	0.04858	0.0346667	0.0448	0.0101333	0.548776	2.207e-08	TRUE	FALSE
isoComp_00330649	geneComp_00084305	ENST00000339411.5	ENSG00000065029.15	control	HTO_MAGOH_KD	ZNF76	protein_coding	protein_coding	3.61704	4.5196	4.58851	0.1557	0.0336142	0.021783	NA	1.28945	1.29245	1.97564	0.029882	0.122579	0.608374	NA	0.34696	0.2864	0.430433	0.144033	0.000252482	2.207e-08	FALSE	FALSE
isoComp_00330650	geneComp_00084305	ENST00000373953.8	ENSG00000065029.15	control	HTO_MAGOH_KD	ZNF76	protein_coding	protein_coding	3.61704	4.5196	4.58851	0.1557	0.0336142	0.021783	NA	1.40182	2.29	1.2759	0.0675261	0.108694	-0.838859	NA	0.395907	0.5069	0.278067	-0.228833	2.207e-08	2.207e-08	FALSE	FALSE
isoComp_00330653	geneComp_00084305	ENST00000479226.1	ENSG00000065029.15	control	HTO_MAGOH_KD	ZNF76	protein_coding	retained_intron	3.61704	4.5196	4.58851	0.1557	0.0336142	0.021783	NA	0.125348	0.135301	0.0695697	0.0384649	0.012431	-0.86875	NA	0.0353067	0.0299	0.0152	-0.0147	0.395093	2.207e-08	NA	FALSE
isoComp_00330654	geneComp_00084305	ENST00000484932.5	ENSG00000065029.15	control	HTO_MAGOH_KD	ZNF76	protein_coding	retained_intron	3.61704	4.5196	4.58851	0.1557	0.0336142	0.021783	NA	0.0893388	0.133577	0.154181	0.0380057	0.0539706	0.193465	NA	0.02396	0.0292	0.0335667	0.00436667	0.867063	2.207e-08	NA	FALSE
isoComp_00330655	geneComp_00084305	ENST00000486891.5	ENSG00000065029.15	control	HTO_MAGOH_KD	ZNF76	protein_coding	retained_intron	3.61704	4.5196	4.58851	0.1557	0.0336142	0.021783	NA	0.303954	0.264311	0.40617	0.0268581	0.053191	0.601362	NA	0.0862533	0.059	0.0884	0.0294	0.233769	2.207e-08	NA	FALSE
isoComp_00330656	geneComp_00084305	ENST00000491400.5	ENSG00000065029.15	control	HTO_MAGOH_KD	ZNF76	protein_coding	retained_intron	3.61704	4.5196	4.58851	0.1557	0.0336142	0.021783	NA	0.157606	0.199939	0.238684	0.0356554	0.0451517	0.244343	NA	0.04282	0.0438	0.0519333	0.00813333	0.685244	2.207e-08	NA	FALSE
isoComp_00330711	geneComp_00084313	ENST00000316005.11	ENSG00000065243.20	control	HTO_MAGOH_KD	PKN2	protein_coding	protein_coding	16.2907	18.0021	14.7706	0.359901	0.408242	-0.285262	NA	0.647312	0.418567	0.688366	0.0702724	0.059956	0.704461	NA	0.0405467	0.0232333	0.0466333	0.0234	0.0125207	2.23933e-17	FALSE	FALSE
isoComp_00330713	geneComp_00084313	ENST00000370521.8	ENSG00000065243.20	control	HTO_MAGOH_KD	PKN2	protein_coding	protein_coding	16.2907	18.0021	14.7706	0.359901	0.408242	-0.285262	NA	13.0185	16.1863	10.852	0.26537	0.0182509	-0.576373	NA	0.794807	0.899267	0.735833	-0.163433	2.23933e-17	2.23933e-17	FALSE	FALSE
isoComp_00330714	geneComp_00084313	ENST00000436111.1	ENSG00000065243.20	control	HTO_MAGOH_KD	PKN2	protein_coding	protein_coding	16.2907	18.0021	14.7706	0.359901	0.408242	-0.285262	NA	1.76981	0.741043	2.21055	0.0159811	0.360408	1.56395	NA	0.111367	0.0411667	0.148567	0.1074	1.89299e-10	2.23933e-17	FALSE	FALSE
isoComp_00330715	geneComp_00084313	ENST00000449189.1	ENSG00000065243.20	control	HTO_MAGOH_KD	PKN2	protein_coding	protein_coding	16.2907	18.0021	14.7706	0.359901	0.408242	-0.285262	NA	0.531951	0.408249	0.78871	0.167863	0.156555	0.933308	NA	0.0333667	0.0225667	0.0532667	0.0307	0.147978	2.23933e-17	FALSE	FALSE
isoComp_00330716	geneComp_00084313	ENST00000495119.1	ENSG00000065243.20	control	HTO_MAGOH_KD	PKN2	protein_coding	processed_transcript	16.2907	18.0021	14.7706	0.359901	0.408242	-0.285262	NA	0.287675	0.225046	0.193603	0.11339	0.0221534	-0.207185	NA	0.0177067	0.0124667	0.0131667	0.0007	0.816075	2.23933e-17	NA	FALSE
isoComp_00330878	geneComp_00084332	ENST00000261455.8	ENSG00000065600.12	control	HTO_MAGOH_KD	PACC1	protein_coding	protein_coding	4.78873	5.77009	5.3104	0.0346799	0.348644	-0.119558	NA	2.37138	2.31385	2.61654	0.23938	0.13396	0.176648	NA	0.505093	0.401333	0.497033	0.0957	0.283785	0.00267396	FALSE	FALSE
isoComp_00330879	geneComp_00084332	ENST00000467822.5	ENSG00000065600.12	control	HTO_MAGOH_KD	PACC1	protein_coding	processed_transcript	4.78873	5.77009	5.3104	0.0346799	0.348644	-0.119558	NA	1.38238	1.22365	1.83293	0.141062	0.0582825	0.579067	NA	0.29166	0.212067	0.3473	0.135233	0.00267396	0.00267396	NA	FALSE
isoComp_00330880	geneComp_00084332	ENST00000471937.1	ENSG00000065600.12	control	HTO_MAGOH_KD	PACC1	protein_coding	processed_transcript	4.78873	5.77009	5.3104	0.0346799	0.348644	-0.119558	NA	0.16492	0.100458	0.38968	0.0177467	0.165742	1.85534	NA	0.03356	0.0174	0.0697	0.0523	0.226731	0.00267396	NA	FALSE
isoComp_00330881	geneComp_00084332	ENST00000478166.5	ENSG00000065600.12	control	HTO_MAGOH_KD	PACC1	protein_coding	processed_transcript	4.78873	5.77009	5.3104	0.0346799	0.348644	-0.119558	NA	0.134983	0.0227858	0.246914	0.0227858	0.12559	2.97015	NA	0.0287533	0.0039	0.0451333	0.0412333	0.0675481	0.00267396	NA	FALSE
isoComp_00330882	geneComp_00084332	ENST00000535273.2	ENSG00000065600.12	control	HTO_MAGOH_KD	PACC1	protein_coding	protein_coding	4.78873	5.77009	5.3104	0.0346799	0.348644	-0.119558	NA	0.735069	2.10935	0.224335	0.151363	0.195048	-3.17698	NA	0.14092	0.3653	0.0407667	-0.324533	0.0047451	0.00267396	FALSE	FALSE
isoComp_00330896	geneComp_00084335	ENST00000369679.4	ENSG00000065615.14	control	HTO_MAGOH_KD	CYB5R4	protein_coding	protein_coding	8.65156	10.0703	8.61644	0.577383	0.298278	-0.224698	NA	3.95795	3.89137	4.27529	0.231081	0.150588	0.135411	NA	0.458173	0.386333	0.496633	0.1103	6.47689e-05	6.47689e-05	FALSE	FALSE
isoComp_00330897	geneComp_00084335	ENST00000369681.10	ENSG00000065615.14	control	HTO_MAGOH_KD	CYB5R4	protein_coding	protein_coding	8.65156	10.0703	8.61644	0.577383	0.298278	-0.224698	NA	1.30677	1.57452	1.36178	0.041992	0.0453985	-0.207994	NA	0.151007	0.157233	0.158767	0.00153333	0.978165	6.47689e-05	FALSE	FALSE
isoComp_00330898	geneComp_00084335	ENST00000479164.1	ENSG00000065615.14	control	HTO_MAGOH_KD	CYB5R4	protein_coding	processed_transcript	8.65156	10.0703	8.61644	0.577383	0.298278	-0.224698	NA	3.38684	4.60439	2.97937	0.329902	0.286081	-0.626298	NA	0.390833	0.456433	0.3446	-0.111833	0.0010946	6.47689e-05	NA	FALSE
isoComp_00330910	geneComp_00084338	ENST00000298428.14	ENSG00000065665.21	control	HTO_MAGOH_KD	SEC61A2	protein_coding	protein_coding	2.3603	1.47353	3.67094	0.0308327	0.209881	1.31104	NA	1.30111	1.08725	1.76808	0.0138811	0.0577976	0.696428	NA	0.616707	0.738767	0.484033	-0.254733	3.80977e-05	1.29584e-08	FALSE	FALSE
isoComp_00330911	geneComp_00084338	ENST00000304267.12	ENSG00000065665.21	control	HTO_MAGOH_KD	SEC61A2	protein_coding	protein_coding	2.3603	1.47353	3.67094	0.0308327	0.209881	1.31104	NA	0.0518703	0.062601	0.0879003	0.0107757	0.0454745	0.431325	NA	0.0236933	0.0425	0.0248	-0.0177	0.612243	1.29584e-08	FALSE	FALSE
isoComp_00330912	geneComp_00084338	ENST00000379020.8	ENSG00000065665.21	control	HTO_MAGOH_KD	SEC61A2	protein_coding	protein_coding	2.3603	1.47353	3.67094	0.0308327	0.209881	1.31104	NA	0.0255883	0.00734058	0	0.00734058	0	-0.794152	NA	0.01132	0.0048	0	-0.0048	0.706318	1.29584e-08	FALSE	FALSE
isoComp_00330914	geneComp_00084338	ENST00000379051.5	ENSG00000065665.21	control	HTO_MAGOH_KD	SEC61A2	protein_coding	protein_coding	2.3603	1.47353	3.67094	0.0308327	0.209881	1.31104	NA	0.296494	0	0.830123	0	0.190624	6.39253	NA	0.0862333	0	0.2243	0.2243	1.29584e-08	1.29584e-08	FALSE	FALSE
isoComp_00330915	geneComp_00084338	ENST00000418772.1	ENSG00000065665.21	control	HTO_MAGOH_KD	SEC61A2	protein_coding	protein_coding	2.3603	1.47353	3.67094	0.0308327	0.209881	1.31104	NA	0.133697	0	0.198299	0	0.0917171	4.38058	NA	0.0420933	0	0.0545667	0.0545667	0.0415409	1.29584e-08	FALSE	FALSE
isoComp_00330917	geneComp_00084338	ENST00000441368.5	ENSG00000065665.21	control	HTO_MAGOH_KD	SEC61A2	protein_coding	protein_coding	2.3603	1.47353	3.67094	0.0308327	0.209881	1.31104	NA	0.14965	0.0736003	0.252412	0.0427562	0.0297966	1.65025	NA	0.0615067	0.0492	0.0686	0.0194	0.689463	1.29584e-08	FALSE	FALSE
isoComp_00330918	geneComp_00084338	ENST00000457034.1	ENSG00000065665.21	control	HTO_MAGOH_KD	SEC61A2	protein_coding	protein_coding	2.3603	1.47353	3.67094	0.0308327	0.209881	1.31104	NA	0.178046	0.15426	0.174024	0.0811425	0.0938138	0.16391	NA	0.06862	0.1066	0.0454667	-0.0611333	0.786352	1.29584e-08	FALSE	FALSE
isoComp_00330919	geneComp_00084338	ENST00000466451.1	ENSG00000065665.21	control	HTO_MAGOH_KD	SEC61A2	protein_coding	processed_transcript	2.3603	1.47353	3.67094	0.0308327	0.209881	1.31104	NA	0.0246633	0.0636426	0.0245059	0.0636426	0.0245059	-1.0937	NA	0.0114133	0.0415333	0.00706667	-0.0344667	0.838473	1.29584e-08	NA	FALSE
isoComp_00330920	geneComp_00084338	ENST00000472221.5	ENSG00000065665.21	control	HTO_MAGOH_KD	SEC61A2	protein_coding	nonsense_mediated_decay	2.3603	1.47353	3.67094	0.0308327	0.209881	1.31104	NA	0.149213	0.0248392	0.260756	0.0124224	0.10552	2.95821	NA	0.0598067	0.0166	0.0705667	0.0539667	0.26158	1.29584e-08	TRUE	FALSE
isoComp_00330978	geneComp_00084344	ENST00000181839.10	ENSG00000065883.16	control	HTO_MAGOH_KD	CDK13	protein_coding	protein_coding	11.6282	10.1248	13.953	0.17741	0.49269	0.462291	NA	1.0033	1.30465	1.16933	0.00378655	0.0347398	-0.156711	NA	0.0894533	0.128933	0.0838333	-0.0451	0.000934705	2.30387e-22	FALSE	FALSE
isoComp_00330979	geneComp_00084344	ENST00000340829.10	ENSG00000065883.16	control	HTO_MAGOH_KD	CDK13	protein_coding	protein_coding	11.6282	10.1248	13.953	0.17741	0.49269	0.462291	NA	4.44387	5.4199	4.89208	0.0390129	0.016297	-0.147531	NA	0.392493	0.535533	0.351533	-0.184	4.92197e-17	2.30387e-22	FALSE	FALSE
isoComp_00330982	geneComp_00084344	ENST00000484589.2	ENSG00000065883.16	control	HTO_MAGOH_KD	CDK13	protein_coding	protein_coding	11.6282	10.1248	13.953	0.17741	0.49269	0.462291	NA	0.133072	0.111758	0.168508	0.00725052	0.0224318	0.551967	NA	0.0114733	0.011	0.0121	0.0011	0.934104	2.30387e-22	FALSE	FALSE
isoComp_00330983	geneComp_00084344	ENST00000613626.4	ENSG00000065883.16	control	HTO_MAGOH_KD	CDK13	protein_coding	protein_coding	11.6282	10.1248	13.953	0.17741	0.49269	0.462291	NA	0.968873	0	1.57509	0	0.289227	7.30842	NA	0.0774533	0	0.111733	0.111733	2.30387e-22	2.30387e-22	FALSE	FALSE
isoComp_00330984	geneComp_00084344	ENST00000642213.1	ENSG00000065883.16	control	HTO_MAGOH_KD	CDK13	protein_coding	retained_intron	11.6282	10.1248	13.953	0.17741	0.49269	0.462291	NA	0.352175	0.144389	0.52724	0.0477619	0.0447704	1.79899	NA	0.0287933	0.0142667	0.0379	0.0236333	0.0283665	2.30387e-22	NA	FALSE
isoComp_00330986	geneComp_00084344	ENST00000642626.1	ENSG00000065883.16	control	HTO_MAGOH_KD	CDK13	protein_coding	protein_coding	11.6282	10.1248	13.953	0.17741	0.49269	0.462291	NA	2.04454	0.784833	2.66813	0.185504	0.0219629	1.7525	NA	0.169413	0.077	0.1917	0.1147	0.000348972	2.30387e-22	FALSE	FALSE
isoComp_00330987	geneComp_00084344	ENST00000642660.1	ENSG00000065883.16	control	HTO_MAGOH_KD	CDK13	protein_coding	processed_transcript	11.6282	10.1248	13.953	0.17741	0.49269	0.462291	NA	0.120753	0.0774084	0.113141	0.0389157	0.0628008	0.494466	NA	0.0104667	0.0077	0.0079	0.0002	0.98516	2.30387e-22	NA	FALSE
isoComp_00330989	geneComp_00084344	ENST00000643868.1	ENSG00000065883.16	control	HTO_MAGOH_KD	CDK13	protein_coding	protein_coding	11.6282	10.1248	13.953	0.17741	0.49269	0.462291	NA	1.02463	0.73828	1.11227	0.0560748	0.0614314	0.584771	NA	0.0881467	0.0727667	0.0796333	0.00686667	0.868372	2.30387e-22	FALSE	FALSE
isoComp_00330991	geneComp_00084344	ENST00000644221.1	ENSG00000065883.16	control	HTO_MAGOH_KD	CDK13	protein_coding	retained_intron	11.6282	10.1248	13.953	0.17741	0.49269	0.462291	NA	0.191863	0.179955	0.178618	0.0248393	0.00728951	-0.0101877	NA	0.0166733	0.0178	0.0128333	-0.00496667	0.562	2.30387e-22	NA	FALSE
isoComp_00330992	geneComp_00084344	ENST00000645470.1	ENSG00000065883.16	control	HTO_MAGOH_KD	CDK13	protein_coding	protein_coding	11.6282	10.1248	13.953	0.17741	0.49269	0.462291	NA	0.123954	0.343719	0.111564	0.0960562	0.0978568	-1.54089	NA	0.0114133	0.0339	0.00853333	-0.0253667	0.134883	2.30387e-22	FALSE	FALSE
isoComp_00330993	geneComp_00084344	ENST00000645826.1	ENSG00000065883.16	control	HTO_MAGOH_KD	CDK13	protein_coding	retained_intron	11.6282	10.1248	13.953	0.17741	0.49269	0.462291	NA	0.249224	0.162339	0.286289	0.0364132	0.0353822	0.781754	NA	0.0216333	0.0161667	0.0204	0.00423333	0.712134	2.30387e-22	NA	FALSE
isoComp_00330996	geneComp_00084344	ENST00000647453.1	ENSG00000065883.16	control	HTO_MAGOH_KD	CDK13	protein_coding	retained_intron	11.6282	10.1248	13.953	0.17741	0.49269	0.462291	NA	0.527432	0.2124	0.702488	0.0180305	0.0971223	1.67971	NA	0.0430733	0.0209333	0.0499667	0.0290333	0.00511699	2.30387e-22	NA	FALSE
isoComp_00330997	geneComp_00084344	ENST00000647518.1	ENSG00000065883.16	control	HTO_MAGOH_KD	CDK13	protein_coding	processed_transcript	11.6282	10.1248	13.953	0.17741	0.49269	0.462291	NA	0.124948	0.0681363	0.167429	0.0012937	0.0229697	1.18317	NA	0.01062	0.0067	0.0120667	0.00536667	0.55097	2.30387e-22	NA	FALSE
isoComp_00331195	geneComp_00084374	ENST00000262233.10	ENSG00000066629.17	control	HTO_MAGOH_KD	EML1	protein_coding	protein_coding	2.03127	3.09567	2.90681	0.114557	0.199873	-0.0905144	NA	1.27157	2.36557	1.29277	0.0435854	0.108311	-0.866688	NA	0.645673	0.7652	0.453633	-0.311567	5.67019e-07	1.03358e-10	FALSE	FALSE
isoComp_00331196	geneComp_00084374	ENST00000334192.8	ENSG00000066629.17	control	HTO_MAGOH_KD	EML1	protein_coding	protein_coding	2.03127	3.09567	2.90681	0.114557	0.199873	-0.0905144	NA	0.0899629	0.0783303	0.278576	0.0783303	0.0204526	1.70797	NA	0.0356533	0.0268667	0.0961333	0.0692667	0.144804	1.03358e-10	FALSE	FALSE
isoComp_00331201	geneComp_00084374	ENST00000554479.5	ENSG00000066629.17	control	HTO_MAGOH_KD	EML1	protein_coding	protein_coding	2.03127	3.09567	2.90681	0.114557	0.199873	-0.0905144	NA	0.14935	0.231096	0.181966	0.0480837	0.0485529	-0.328756	NA	0.0708467	0.0737333	0.0647	-0.00903333	0.907758	1.03358e-10	FALSE	FALSE
isoComp_00331205	geneComp_00084374	ENST00000556714.5	ENSG00000066629.17	control	HTO_MAGOH_KD	EML1	protein_coding	protein_coding	2.03127	3.09567	2.90681	0.114557	0.199873	-0.0905144	NA	0.0978627	0	0.325797	0	0.167502	5.06952	NA	0.04082	0	0.106833	0.106833	0.12314	1.03358e-10	FALSE	FALSE
isoComp_00331207	geneComp_00084374	ENST00000556947.1	ENSG00000066629.17	control	HTO_MAGOH_KD	EML1	protein_coding	protein_coding	2.03127	3.09567	2.90681	0.114557	0.199873	-0.0905144	NA	0.0890723	0	0.358402	0	0.0546179	5.20321	NA	0.0351867	0	0.123167	0.123167	1.03358e-10	1.03358e-10	FALSE	FALSE
isoComp_00331208	geneComp_00084374	ENST00000557313.5	ENSG00000066629.17	control	HTO_MAGOH_KD	EML1	protein_coding	nonsense_mediated_decay	2.03127	3.09567	2.90681	0.114557	0.199873	-0.0905144	NA	0.107075	0.132252	0.15966	0.0713988	0.0809399	0.254199	NA	0.0483867	0.0412	0.0537667	0.0125667	0.914354	1.03358e-10	TRUE	FALSE
isoComp_00331209	geneComp_00084374	ENST00000557741.1	ENSG00000066629.17	control	HTO_MAGOH_KD	EML1	protein_coding	protein_coding	2.03127	3.09567	2.90681	0.114557	0.199873	-0.0905144	NA	0.0576161	0.0398834	0.0704677	0.022385	0.0300488	0.689849	NA	0.0364067	0.0134667	0.0253667	0.0119	0.62531	1.03358e-10	FALSE	FALSE
isoComp_00331210	geneComp_00084374	ENST00000649352.1	ENSG00000066629.17	control	HTO_MAGOH_KD	EML1	protein_coding	protein_coding	2.03127	3.09567	2.90681	0.114557	0.199873	-0.0905144	NA	0.0851574	0.191901	0	0.0264669	0	-4.33558	NA	0.04928	0.0615667	0	-0.0615667	8.11519e-06	1.03358e-10	FALSE	FALSE
isoComp_00331211	geneComp_00084375	ENST00000334379.11	ENSG00000066651.20	control	HTO_MAGOH_KD	TRMT11	protein_coding	protein_coding	17.5686	15.0834	19.2952	0.37838	0.344079	0.355077	NA	10.4965	10.5268	11.1268	0.245102	0.416789	0.0798971	NA	0.600967	0.697967	0.577067	-0.1209	2.62018e-05	3.52742e-11	FALSE	FALSE
isoComp_00331212	geneComp_00084375	ENST00000368332.7	ENSG00000066651.20	control	HTO_MAGOH_KD	TRMT11	protein_coding	protein_coding	17.5686	15.0834	19.2952	0.37838	0.344079	0.355077	NA	0.317334	0.445	0.325325	0.0767912	0.0685213	-0.440307	NA	0.0184267	0.0297333	0.0167667	-0.0129667	0.231061	3.52742e-11	FALSE	FALSE
isoComp_00331213	geneComp_00084375	ENST00000444121.5	ENSG00000066651.20	control	HTO_MAGOH_KD	TRMT11	protein_coding	protein_coding	17.5686	15.0834	19.2952	0.37838	0.344079	0.355077	NA	1.28217	0.748206	1.54764	0.114174	0.488229	1.0387	NA	0.07248	0.0495667	0.0803333	0.0307667	0.488774	3.52742e-11	FALSE	FALSE
isoComp_00331214	geneComp_00084375	ENST00000444229.1	ENSG00000066651.20	control	HTO_MAGOH_KD	TRMT11	protein_coding	processed_transcript	17.5686	15.0834	19.2952	0.37838	0.344079	0.355077	NA	0.22366	0.236779	0.204408	0.0471413	0.0417278	-0.20286	NA	0.0128933	0.0156	0.0107	-0.0049	0.555497	3.52742e-11	NA	FALSE
isoComp_00331215	geneComp_00084375	ENST00000446681.1	ENSG00000066651.20	control	HTO_MAGOH_KD	TRMT11	protein_coding	protein_coding	17.5686	15.0834	19.2952	0.37838	0.344079	0.355077	NA	0.222379	0.319987	0.111011	0.231163	0.0132807	-1.44728	NA	0.0131333	0.0209333	0.0058	-0.0151333	0.775908	3.52742e-11	FALSE	FALSE
isoComp_00331216	geneComp_00084375	ENST00000461129.5	ENSG00000066651.20	control	HTO_MAGOH_KD	TRMT11	protein_coding	nonsense_mediated_decay	17.5686	15.0834	19.2952	0.37838	0.344079	0.355077	NA	0.919457	0.516867	0.931652	0.188763	0.046843	0.837754	NA	0.05166	0.0336667	0.0484	0.0147333	0.527515	3.52742e-11	TRUE	FALSE
isoComp_00331218	geneComp_00084375	ENST00000468097.5	ENSG00000066651.20	control	HTO_MAGOH_KD	TRMT11	protein_coding	nonsense_mediated_decay	17.5686	15.0834	19.2952	0.37838	0.344079	0.355077	NA	0.889687	0.868613	0.601952	0.145229	0.0526931	-0.52181	NA	0.05082	0.0577333	0.0311667	-0.0265667	0.043774	3.52742e-11	TRUE	FALSE
isoComp_00331219	geneComp_00084375	ENST00000473273.1	ENSG00000066651.20	control	HTO_MAGOH_KD	TRMT11	protein_coding	protein_coding	17.5686	15.0834	19.2952	0.37838	0.344079	0.355077	NA	1.55033	0.137802	2.35115	0.00659018	0.661362	3.99775	NA	0.0846667	0.00913333	0.120733	0.1116	3.52742e-11	3.52742e-11	FALSE	FALSE
isoComp_00331220	geneComp_00084375	ENST00000479748.5	ENSG00000066651.20	control	HTO_MAGOH_KD	TRMT11	protein_coding	nonsense_mediated_decay	17.5686	15.0834	19.2952	0.37838	0.344079	0.355077	NA	0.697776	0.512962	1.09186	0.137765	0.187647	1.07516	NA	0.0395533	0.0344	0.0569667	0.0225667	0.345442	3.52742e-11	TRUE	FALSE
isoComp_00331221	geneComp_00084375	ENST00000489934.1	ENSG00000066651.20	control	HTO_MAGOH_KD	TRMT11	protein_coding	processed_transcript	17.5686	15.0834	19.2952	0.37838	0.344079	0.355077	NA	0.283164	0.135103	0.319237	0.0400628	0.0204739	1.18204	NA	0.0160133	0.0091	0.0165667	0.00746667	0.227292	3.52742e-11	NA	FALSE
isoComp_00331222	geneComp_00084375	ENST00000648977.1	ENSG00000066651.20	control	HTO_MAGOH_KD	TRMT11	protein_coding	nonsense_mediated_decay	17.5686	15.0834	19.2952	0.37838	0.344079	0.355077	NA	0.556632	0.459886	0.57742	0.00660693	0.0332319	0.322083	NA	0.0318533	0.0305333	0.03	-0.000533333	0.962535	3.52742e-11	TRUE	FALSE
isoComp_00331235	geneComp_00084378	ENST00000315264.7	ENSG00000066735.14	control	HTO_MAGOH_KD	KIF26A	protein_coding	protein_coding	8.81844	10.3646	7.80799	0.436922	0.265875	-0.408182	NA	6.23761	7.68269	4.97	0.429394	0.307254	-0.627342	NA	0.70538	0.7408	0.6359	-0.1049	0.0190139	0.0190139	FALSE	FALSE
isoComp_00331236	geneComp_00084378	ENST00000423312.6	ENSG00000066735.14	control	HTO_MAGOH_KD	KIF26A	protein_coding	protein_coding	8.81844	10.3646	7.80799	0.436922	0.265875	-0.408182	NA	2.58082	2.68188	2.83799	0.228021	0.194927	0.0813296	NA	0.29462	0.2592	0.3641	0.1049	0.0269417	0.0190139	FALSE	FALSE
isoComp_00331369	geneComp_00084391	ENST00000264775.9	ENSG00000067113.17	control	HTO_MAGOH_KD	PLPP1	protein_coding	protein_coding	4.7842	5.47113	4.37438	0.155669	0.0956244	-0.322099	NA	0.288255	0.288527	0.118236	0.0455115	0.0711217	-1.21906	NA	0.0611333	0.0530667	0.0272667	-0.0258	0.452145	0.0140402	FALSE	FALSE
isoComp_00331370	geneComp_00084391	ENST00000307259.9	ENSG00000067113.17	control	HTO_MAGOH_KD	PLPP1	protein_coding	protein_coding	4.7842	5.47113	4.37438	0.155669	0.0956244	-0.322099	NA	3.35996	4.23118	2.70442	0.0980778	0.107065	-0.64382	NA	0.695053	0.774933	0.619867	-0.155067	0.0140402	0.0140402	FALSE	FALSE
isoComp_00331373	geneComp_00084391	ENST00000515132.5	ENSG00000067113.17	control	HTO_MAGOH_KD	PLPP1	protein_coding	processed_transcript	4.7842	5.47113	4.37438	0.155669	0.0956244	-0.322099	NA	1.06038	0.886013	1.50968	0.199419	0.248035	0.762181	NA	0.22798	0.160333	0.3431	0.182767	0.0146187	0.0140402	NA	FALSE
isoComp_00331387	geneComp_00084394	ENST00000339490.7	ENSG00000067177.15	control	HTO_MAGOH_KD	PHKA1	protein_coding	protein_coding	2.9679	3.3954	3.13777	0.0769695	0.0588712	-0.11349	NA	0.49514	0.821919	0.349794	0.110774	0.131364	-1.20927	NA	0.160407	0.2434	0.110067	-0.133333	0.094597	0.00275041	FALSE	FALSE
isoComp_00331388	geneComp_00084394	ENST00000373539.3	ENSG00000067177.15	control	HTO_MAGOH_KD	PHKA1	protein_coding	protein_coding	2.9679	3.3954	3.13777	0.0769695	0.0588712	-0.11349	NA	2.0571	2.17286	2.40983	0.110415	0.0416647	0.148684	NA	0.696587	0.639133	0.768467	0.129333	0.00275041	0.00275041	FALSE	FALSE
isoComp_00331389	geneComp_00084394	ENST00000373542.9	ENSG00000067177.15	control	HTO_MAGOH_KD	PHKA1	protein_coding	protein_coding	2.9679	3.3954	3.13777	0.0769695	0.0588712	-0.11349	NA	0.196772	0.213582	0.130861	0.0692581	0.0343749	-0.666532	NA	0.06642	0.0627333	0.0415	-0.0212333	0.723789	0.00275041	FALSE	FALSE
isoComp_00331390	geneComp_00084394	ENST00000373545.7	ENSG00000067177.15	control	HTO_MAGOH_KD	PHKA1	protein_coding	protein_coding	2.9679	3.3954	3.13777	0.0769695	0.0588712	-0.11349	NA	0.0374098	0.0485025	0.0653829	0.0485025	0.0045709	0.365739	NA	0.0121	0.0145667	0.0208667	0.0063	0.590168	0.00275041	FALSE	FALSE
isoComp_00331391	geneComp_00084394	ENST00000541944.5	ENSG00000067177.15	control	HTO_MAGOH_KD	PHKA1	protein_coding	protein_coding	2.9679	3.3954	3.13777	0.0769695	0.0588712	-0.11349	NA	0.181475	0.138531	0.18191	0.073943	0.105732	0.369661	NA	0.0644733	0.0401667	0.0591	0.0189333	0.950717	0.00275041	FALSE	FALSE
isoComp_00331491	geneComp_00084403	ENST00000263801.7	ENSG00000067369.13	control	HTO_MAGOH_KD	TP53BP1	protein_coding	protein_coding	8.47158	11.6402	8.99871	0.373677	0.312818	-0.370967	NA	2.58133	5.16811	1.57705	0.413785	0.283982	-1.70608	NA	0.284367	0.4427	0.1735	-0.2692	4.13513e-09	4.92158e-12	FALSE	FALSE
isoComp_00331492	geneComp_00084403	ENST00000382039.7	ENSG00000067369.13	control	HTO_MAGOH_KD	TP53BP1	protein_coding	protein_coding	8.47158	11.6402	8.99871	0.373677	0.312818	-0.370967	NA	0.904106	1.46119	0.682407	0.106894	0.241087	-1.08729	NA	0.106113	0.125233	0.0776333	-0.0476	0.282485	4.92158e-12	FALSE	FALSE
isoComp_00331493	geneComp_00084403	ENST00000382044.8	ENSG00000067369.13	control	HTO_MAGOH_KD	TP53BP1	protein_coding	protein_coding	8.47158	11.6402	8.99871	0.373677	0.312818	-0.370967	NA	0.515639	0.838322	0.442637	0.0419723	0.0249777	-0.906258	NA	0.0596067	0.0722667	0.0491	-0.0231667	0.136732	4.92158e-12	FALSE	FALSE
isoComp_00331494	geneComp_00084403	ENST00000411772.5	ENSG00000067369.13	control	HTO_MAGOH_KD	TP53BP1	protein_coding	nonsense_mediated_decay	8.47158	11.6402	8.99871	0.373677	0.312818	-0.370967	NA	0.488222	0.460444	0.65205	0.124707	0.0410999	0.492918	NA	0.0605267	0.0395333	0.0724	0.0328667	0.0817693	4.92158e-12	TRUE	FALSE
isoComp_00331495	geneComp_00084403	ENST00000413546.1	ENSG00000067369.13	control	HTO_MAGOH_KD	TP53BP1	protein_coding	protein_coding	8.47158	11.6402	8.99871	0.373677	0.312818	-0.370967	NA	0.525461	0.0676891	0.951679	0.0676891	0.170779	3.62977	NA	0.0697067	0.00576667	0.104733	0.0989667	0.00271176	4.92158e-12	FALSE	FALSE
isoComp_00331496	geneComp_00084403	ENST00000414758.1	ENSG00000067369.13	control	HTO_MAGOH_KD	TP53BP1	protein_coding	processed_transcript	8.47158	11.6402	8.99871	0.373677	0.312818	-0.370967	NA	0.524195	0.363237	0.77728	0.0414934	0.160751	1.07678	NA	0.0651733	0.0312	0.0859667	0.0547667	0.00182351	4.92158e-12	NA	FALSE
isoComp_00331500	geneComp_00084403	ENST00000450115.6	ENSG00000067369.13	control	HTO_MAGOH_KD	TP53BP1	protein_coding	protein_coding	8.47158	11.6402	8.99871	0.373677	0.312818	-0.370967	NA	0.754418	1.58982	0.854153	0.188351	0.228139	-0.88855	NA	0.0811667	0.137733	0.0969	-0.0408333	0.464528	4.92158e-12	FALSE	FALSE
isoComp_00331501	geneComp_00084403	ENST00000467474.1	ENSG00000067369.13	control	HTO_MAGOH_KD	TP53BP1	protein_coding	protein_coding	8.47158	11.6402	8.99871	0.373677	0.312818	-0.370967	NA	1.0226	0.738155	1.6674	0.0740641	0.0991381	1.16482	NA	0.128507	0.0633333	0.1856	0.122267	4.92158e-12	4.92158e-12	FALSE	FALSE
isoComp_00331502	geneComp_00084403	ENST00000476454.5	ENSG00000067369.13	control	HTO_MAGOH_KD	TP53BP1	protein_coding	retained_intron	8.47158	11.6402	8.99871	0.373677	0.312818	-0.370967	NA	0.409706	0.359521	0.524157	0.0188529	0.0867445	0.531609	NA	0.0511533	0.031	0.0577	0.0267	0.0312737	4.92158e-12	NA	FALSE
isoComp_00331503	geneComp_00084403	ENST00000477089.1	ENSG00000067369.13	control	HTO_MAGOH_KD	TP53BP1	protein_coding	processed_transcript	8.47158	11.6402	8.99871	0.373677	0.312818	-0.370967	NA	0.0950342	0.0824923	0.148797	0.04406	0.10552	0.779782	NA	0.0117333	0.00703333	0.0158667	0.00883333	0.84006	4.92158e-12	NA	FALSE
isoComp_00331504	geneComp_00084403	ENST00000480860.1	ENSG00000067369.13	control	HTO_MAGOH_KD	TP53BP1	protein_coding	retained_intron	8.47158	11.6402	8.99871	0.373677	0.312818	-0.370967	NA	0.10895	0.101565	0.151824	0.0339537	0.023834	0.536544	NA	0.0134067	0.0089	0.0170667	0.00816667	0.388753	4.92158e-12	NA	FALSE
isoComp_00331506	geneComp_00084403	ENST00000572085.5	ENSG00000067369.13	control	HTO_MAGOH_KD	TP53BP1	protein_coding	retained_intron	8.47158	11.6402	8.99871	0.373677	0.312818	-0.370967	NA	0.391694	0.268878	0.457495	0.0995511	0.018161	0.745316	NA	0.04974	0.0233333	0.0509333	0.0276	0.140634	4.92158e-12	NA	FALSE
isoComp_00331511	geneComp_00084405	ENST00000366932.4	ENSG00000067533.6	control	HTO_MAGOH_KD	RRP15	protein_coding	protein_coding	15.6601	14.886	12.7051	0.563195	0.478523	-0.228387	NA	5.57989	6.43344	4.09716	0.0916435	0.050618	-0.649689	NA	0.354867	0.433033	0.323567	-0.109467	3.56929e-05	2.00579e-05	FALSE	FALSE
isoComp_00331512	geneComp_00084405	ENST00000491428.1	ENSG00000067533.6	control	HTO_MAGOH_KD	RRP15	protein_coding	processed_transcript	15.6601	14.886	12.7051	0.563195	0.478523	-0.228387	NA	10.0802	8.4526	8.60793	0.477175	0.506178	0.0262401	NA	0.645133	0.566967	0.676433	0.109467	2.00579e-05	2.00579e-05	NA	FALSE
isoComp_00331689	geneComp_00084427	ENST00000393818.3	ENSG00000068120.15	control	HTO_MAGOH_KD	COASY	protein_coding	protein_coding	16.7816	14.1811	19.7754	0.27903	0.138041	0.479447	NA	7.21776	7.8739	6.83612	0.361941	0.217005	-0.203622	NA	0.443733	0.555367	0.345767	-0.2096	1.65697e-12	1.65697e-12	FALSE	FALSE
isoComp_00331690	geneComp_00084427	ENST00000421097.6	ENSG00000068120.15	control	HTO_MAGOH_KD	COASY	protein_coding	protein_coding	16.7816	14.1811	19.7754	0.27903	0.138041	0.479447	NA	4.86879	3.16328	7.15221	0.211372	0.465659	1.17443	NA	0.28224	0.223667	0.3616	0.137933	0.000173096	1.65697e-12	FALSE	FALSE
isoComp_00331692	geneComp_00084427	ENST00000585909.1	ENSG00000068120.15	control	HTO_MAGOH_KD	COASY	protein_coding	protein_coding	16.7816	14.1811	19.7754	0.27903	0.138041	0.479447	NA	0.41156	0.330659	0.368671	0.0564673	0.086859	0.152618	NA	0.0248133	0.0232333	0.0186667	-0.00456667	0.7091	1.65697e-12	FALSE	FALSE
isoComp_00331695	geneComp_00084427	ENST00000588353.1	ENSG00000068120.15	control	HTO_MAGOH_KD	COASY	protein_coding	retained_intron	16.7816	14.1811	19.7754	0.27903	0.138041	0.479447	NA	0.184082	0.147742	0.218626	0.0836905	0.0867821	0.535427	NA	0.0110133	0.0104667	0.0110333	0.000566667	0.953652	1.65697e-12	NA	FALSE
isoComp_00331697	geneComp_00084427	ENST00000590958.5	ENSG00000068120.15	control	HTO_MAGOH_KD	COASY	protein_coding	protein_coding	16.7816	14.1811	19.7754	0.27903	0.138041	0.479447	NA	0.233081	0.244622	0.174099	0.100629	0.156642	-0.467876	NA	0.0139733	0.0171333	0.00873333	-0.0084	0.473302	1.65697e-12	FALSE	FALSE
isoComp_00331698	geneComp_00084427	ENST00000591583.1	ENSG00000068120.15	control	HTO_MAGOH_KD	COASY	protein_coding	retained_intron	16.7816	14.1811	19.7754	0.27903	0.138041	0.479447	NA	2.68162	1.20188	3.88666	0.314928	0.133793	1.68499	NA	0.151653	0.0841333	0.1966	0.112467	0.00443714	1.65697e-12	NA	FALSE
isoComp_00331699	geneComp_00084427	ENST00000591753.1	ENSG00000068120.15	control	HTO_MAGOH_KD	COASY	protein_coding	retained_intron	16.7816	14.1811	19.7754	0.27903	0.138041	0.479447	NA	0.650615	0.50504	0.634687	0.0268335	0.0624957	0.323913	NA	0.03942	0.0357	0.0320333	-0.00366667	0.77737	1.65697e-12	NA	FALSE
isoComp_00331700	geneComp_00084427	ENST00000591779.5	ENSG00000068120.15	control	HTO_MAGOH_KD	COASY	protein_coding	protein_coding	16.7816	14.1811	19.7754	0.27903	0.138041	0.479447	NA	0.40668	0.536823	0.41781	0.115652	0.0238471	-0.354103	NA	0.0251667	0.0376333	0.0211333	-0.0165	0.0939914	1.65697e-12	FALSE	FALSE
isoComp_00331729	geneComp_00084431	ENST00000315869.8	ENSG00000068323.17	control	HTO_MAGOH_KD	TFE3	protein_coding	protein_coding	4.18305	3.25948	5.40838	0.11014	0.0612651	0.728799	NA	2.53204	2.08055	2.85804	0.0406864	0.0547972	0.456184	NA	0.615327	0.6403	0.528433	-0.111867	0.02108	5.20539e-23	FALSE	FALSE
isoComp_00331730	geneComp_00084431	ENST00000481606.1	ENSG00000068323.17	control	HTO_MAGOH_KD	TFE3	protein_coding	processed_transcript	4.18305	3.25948	5.40838	0.11014	0.0612651	0.728799	NA	0.241812	0.275021	0.24203	0.0271412	0.0152697	-0.177473	NA	0.0619333	0.0841667	0.0447333	-0.0394333	0.0890643	5.20539e-23	NA	FALSE
isoComp_00331731	geneComp_00084431	ENST00000487451.1	ENSG00000068323.17	control	HTO_MAGOH_KD	TFE3	protein_coding	processed_transcript	4.18305	3.25948	5.40838	0.11014	0.0612651	0.728799	NA	0.481343	0	1.25967	0	0.135227	6.98831	NA	0.0894867	0	0.232533	0.232533	5.20539e-23	5.20539e-23	NA	FALSE
isoComp_00331732	geneComp_00084431	ENST00000493583.5	ENSG00000068323.17	control	HTO_MAGOH_KD	TFE3	protein_coding	nonsense_mediated_decay	4.18305	3.25948	5.40838	0.11014	0.0612651	0.728799	NA	0.801235	0.765424	0.914623	0.0925413	0.129762	0.253879	NA	0.200613	0.233633	0.1696	-0.0640333	0.289281	5.20539e-23	TRUE	FALSE
isoComp_00331733	geneComp_00084431	ENST00000495940.2	ENSG00000068323.17	control	HTO_MAGOH_KD	TFE3	protein_coding	retained_intron	4.18305	3.25948	5.40838	0.11014	0.0612651	0.728799	NA	0.126621	0.138487	0.134015	0.0438999	0.0572731	-0.0441143	NA	0.0326333	0.0419	0.0247	-0.0172	0.609125	5.20539e-23	NA	FALSE
isoComp_00331740	geneComp_00084433	ENST00000348502.10	ENSG00000068366.20	control	HTO_MAGOH_KD	ACSL4	protein_coding	protein_coding	20.4833	22.9001	19.598	0.853432	0.483438	-0.224545	NA	2.91345	3.98577	1.50053	0.399906	0.168603	-1.40341	NA	0.13824	0.173233	0.0762667	-0.0969667	3.81659e-10	1.46309e-12	FALSE	FALSE
isoComp_00331741	geneComp_00084433	ENST00000439581.1	ENSG00000068366.20	control	HTO_MAGOH_KD	ACSL4	protein_coding	processed_transcript	20.4833	22.9001	19.598	0.853432	0.483438	-0.224545	NA	0.581623	0.382949	0.689933	0.0347368	0.0681342	0.832875	NA	0.0304	0.0168667	0.0353	0.0184333	0.00534342	1.46309e-12	NA	FALSE
isoComp_00331742	geneComp_00084433	ENST00000469796.7	ENSG00000068366.20	control	HTO_MAGOH_KD	ACSL4	protein_coding	protein_coding	20.4833	22.9001	19.598	0.853432	0.483438	-0.224545	NA	1.73666	0.45536	4.67619	0.230916	0.379197	3.332	NA	0.0887867	0.0192	0.2398	0.2206	0.00548508	1.46309e-12	FALSE	FALSE
isoComp_00331743	geneComp_00084433	ENST00000502391.6	ENSG00000068366.20	control	HTO_MAGOH_KD	ACSL4	protein_coding	protein_coding	20.4833	22.9001	19.598	0.853432	0.483438	-0.224545	NA	1.21291	0.855539	2.18771	0.284076	0.0893456	1.34433	NA	0.0624867	0.0380333	0.1116	0.0735667	0.00576641	1.46309e-12	FALSE	FALSE
isoComp_00331744	geneComp_00084433	ENST00000504383.1	ENSG00000068366.20	control	HTO_MAGOH_KD	ACSL4	protein_coding	retained_intron	20.4833	22.9001	19.598	0.853432	0.483438	-0.224545	NA	0.23841	0.196974	0.268166	0.0243143	0.063682	0.426493	NA	0.0118933	0.00856667	0.0135667	0.005	0.455047	1.46309e-12	NA	FALSE
isoComp_00331745	geneComp_00084433	ENST00000505075.1	ENSG00000068366.20	control	HTO_MAGOH_KD	ACSL4	protein_coding	processed_transcript	20.4833	22.9001	19.598	0.853432	0.483438	-0.224545	NA	0.386966	0.446389	0.538005	0.0845622	0.105347	0.263923	NA	0.0190867	0.0193	0.0274667	0.00816667	0.461906	1.46309e-12	NA	FALSE
isoComp_00331747	geneComp_00084433	ENST00000508092.5	ENSG00000068366.20	control	HTO_MAGOH_KD	ACSL4	protein_coding	protein_coding	20.4833	22.9001	19.598	0.853432	0.483438	-0.224545	NA	1.27703	1.33336	1.47015	0.285378	0.423543	0.139898	NA	0.0646333	0.0576333	0.0741333	0.0165	0.736147	1.46309e-12	FALSE	FALSE
isoComp_00331748	geneComp_00084433	ENST00000671846.1	ENSG00000068366.20	control	HTO_MAGOH_KD	ACSL4	protein_coding	protein_coding	20.4833	22.9001	19.598	0.853432	0.483438	-0.224545	NA	0.437773	0.207891	1.05543	0.0739284	0.356227	2.28976	NA	0.02248	0.0093	0.0530333	0.0437333	0.0112283	1.46309e-12	FALSE	FALSE
isoComp_00331749	geneComp_00084433	ENST00000672282.1	ENSG00000068366.20	control	HTO_MAGOH_KD	ACSL4	protein_coding	protein_coding	20.4833	22.9001	19.598	0.853432	0.483438	-0.224545	NA	2.30177	2.85183	2.12882	0.0727614	0.0718363	-0.420127	NA	0.110707	0.1248	0.108567	-0.0162333	0.330806	1.46309e-12	FALSE	FALSE
isoComp_00331750	geneComp_00084433	ENST00000672401.1	ENSG00000068366.20	control	HTO_MAGOH_KD	ACSL4	protein_coding	protein_coding	20.4833	22.9001	19.598	0.853432	0.483438	-0.224545	NA	9.24244	11.9928	4.85161	0.17372	0.481611	-1.30386	NA	0.4436	0.5246	0.248467	-0.276133	1.46309e-12	1.46309e-12	FALSE	FALSE
isoComp_00331929	geneComp_00084451	ENST00000249396.12	ENSG00000068903.20	control	HTO_MAGOH_KD	SIRT2	protein_coding	protein_coding	5.93161	7.27784	5.72734	0.130278	0.22345	-0.345108	NA	1.97722	3.07357	1.42017	0.228673	0.23204	-1.10841	NA	0.32994	0.421933	0.246367	-0.175567	0.00174158	0.00174158	FALSE	FALSE
isoComp_00331932	geneComp_00084451	ENST00000392081.6	ENSG00000068903.20	control	HTO_MAGOH_KD	SIRT2	protein_coding	protein_coding	5.93161	7.27784	5.72734	0.130278	0.22345	-0.345108	NA	3.37024	3.7678	3.66834	0.142778	0.0695235	-0.0384928	NA	0.569873	0.5182	0.643133	0.124933	0.0118104	0.00174158	FALSE	FALSE
isoComp_00331943	geneComp_00084451	ENST00000481381.1	ENSG00000068903.20	control	HTO_MAGOH_KD	SIRT2	protein_coding	processed_transcript	5.93161	7.27784	5.72734	0.130278	0.22345	-0.345108	NA	0.16342	0.125494	0.150868	0.042802	0.0349637	0.247654	NA	0.0281467	0.0173333	0.026	0.00866667	0.592216	0.00174158	NA	FALSE
isoComp_00331945	geneComp_00084451	ENST00000496069.1	ENSG00000068903.20	control	HTO_MAGOH_KD	SIRT2	protein_coding	retained_intron	5.93161	7.27784	5.72734	0.130278	0.22345	-0.345108	NA	0.0605191	0.0409075	0.135816	0.0409075	0.0329637	1.5182	NA	0.01026	0.00546667	0.0233333	0.0178667	0.2171	0.00174158	NA	FALSE
isoComp_00332111	geneComp_00084479	ENST00000164305.10	ENSG00000069943.10	control	HTO_MAGOH_KD	PIGB	protein_coding	protein_coding	7.69348	8.73085	7.04012	0.198674	0.170389	-0.310126	NA	3.47716	5.17054	2.25874	0.0916246	0.0977615	-1.19121	NA	0.44488	0.593333	0.321167	-0.272167	3.31568e-12	2.52265e-17	FALSE	TRUE
isoComp_00332113	geneComp_00084479	ENST00000562751.1	ENSG00000069943.10	control	HTO_MAGOH_KD	PIGB	protein_coding	retained_intron	7.69348	8.73085	7.04012	0.198674	0.170389	-0.310126	NA	0.318016	0.135135	0.435427	0.0676704	0.111019	1.61779	NA	0.0426733	0.0151333	0.0613333	0.0462	0.205875	2.52265e-17	NA	TRUE
isoComp_00332114	geneComp_00084479	ENST00000563742.1	ENSG00000069943.10	control	HTO_MAGOH_KD	PIGB	protein_coding	retained_intron	7.69348	8.73085	7.04012	0.198674	0.170389	-0.310126	NA	0.130115	0.106967	0.164901	0.0294938	0.0284409	0.580431	NA	0.0170133	0.0121	0.0232667	0.0111667	0.262193	2.52265e-17	NA	TRUE
isoComp_00332115	geneComp_00084479	ENST00000565367.5	ENSG00000069943.10	control	HTO_MAGOH_KD	PIGB	protein_coding	nonsense_mediated_decay	7.69348	8.73085	7.04012	0.198674	0.170389	-0.310126	NA	1.54816	1.4696	1.66875	0.21191	0.106921	0.182186	NA	0.20238	0.167467	0.237233	0.0697667	0.113933	2.52265e-17	TRUE	TRUE
isoComp_00332116	geneComp_00084479	ENST00000565402.1	ENSG00000069943.10	control	HTO_MAGOH_KD	PIGB	protein_coding	retained_intron	7.69348	8.73085	7.04012	0.198674	0.170389	-0.310126	NA	0.133124	0.154694	0.099415	0.0561373	0.0125098	-0.58998	NA	0.0173733	0.0175667	0.0141	-0.00346667	0.972438	2.52265e-17	NA	TRUE
isoComp_00332117	geneComp_00084479	ENST00000565502.5	ENSG00000069943.10	control	HTO_MAGOH_KD	PIGB	protein_coding	nonsense_mediated_decay	7.69348	8.73085	7.04012	0.198674	0.170389	-0.310126	NA	0.641766	0	0.841661	0	0.170018	6.41221	NA	0.08728	0	0.119033	0.119033	2.52265e-17	2.52265e-17	TRUE	TRUE
isoComp_00332118	geneComp_00084479	ENST00000566072.1	ENSG00000069943.10	control	HTO_MAGOH_KD	PIGB	protein_coding	processed_transcript	7.69348	8.73085	7.04012	0.198674	0.170389	-0.310126	NA	0.362418	0.257929	0.394846	0.0504693	0.0950304	0.595518	NA	0.0477333	0.0293	0.056	0.0267	0.20085	2.52265e-17	NA	TRUE
isoComp_00332121	geneComp_00084479	ENST00000569909.1	ENSG00000069943.10	control	HTO_MAGOH_KD	PIGB	protein_coding	processed_transcript	7.69348	8.73085	7.04012	0.198674	0.170389	-0.310126	NA	0.594606	0.536377	0.656739	0.0746547	0.0835829	0.287226	NA	0.0782067	0.0616667	0.0937333	0.0320667	0.247683	2.52265e-17	NA	TRUE
isoComp_00332122	geneComp_00084479	ENST00000570059.1	ENSG00000069943.10	control	HTO_MAGOH_KD	PIGB	protein_coding	nonsense_mediated_decay	7.69348	8.73085	7.04012	0.198674	0.170389	-0.310126	NA	0.431164	0.799587	0.374537	0.185378	0.0286733	-1.07406	NA	0.0548333	0.0919667	0.0531333	-0.0388333	0.307813	2.52265e-17	TRUE	TRUE
isoComp_00332370	geneComp_00084512	ENST00000378088.1	ENSG00000070610.14	control	HTO_MAGOH_KD	GBA2	protein_coding	protein_coding	8.4461	6.80975	11.4884	0.31801	0.316585	0.753639	NA	1.28926	0.65697	1.86478	0.0279408	0.0919703	1.49103	NA	0.1489	0.0966333	0.162133	0.0655	0.000499163	2.74641e-13	FALSE	FALSE
isoComp_00332372	geneComp_00084512	ENST00000378103.7	ENSG00000070610.14	control	HTO_MAGOH_KD	GBA2	protein_coding	protein_coding	8.4461	6.80975	11.4884	0.31801	0.316585	0.753639	NA	3.289	3.89465	3.59486	0.0360293	0.0232086	-0.115249	NA	0.407593	0.5746	0.313433	-0.261167	2.74641e-13	2.74641e-13	FALSE	FALSE
isoComp_00332373	geneComp_00084512	ENST00000467252.5	ENSG00000070610.14	control	HTO_MAGOH_KD	GBA2	protein_coding	processed_transcript	8.4461	6.80975	11.4884	0.31801	0.316585	0.753639	NA	0.323158	0.312929	0.475401	0.0531801	0.0903426	0.58796	NA	0.0385533	0.0455333	0.0416333	-0.0039	0.862962	2.74641e-13	NA	FALSE
isoComp_00332374	geneComp_00084512	ENST00000485259.1	ENSG00000070610.14	control	HTO_MAGOH_KD	GBA2	protein_coding	processed_transcript	8.4461	6.80975	11.4884	0.31801	0.316585	0.753639	NA	0.579565	0.483778	0.762454	0.046171	0.104786	0.645584	NA	0.06878	0.0716667	0.0659667	-0.0057	0.853342	2.74641e-13	NA	FALSE
isoComp_00332375	geneComp_00084512	ENST00000486797.1	ENSG00000070610.14	control	HTO_MAGOH_KD	GBA2	protein_coding	processed_transcript	8.4461	6.80975	11.4884	0.31801	0.316585	0.753639	NA	0.517426	0.461554	0.749238	0.0661746	0.11339	0.687127	NA	0.0608067	0.0672667	0.0649333	-0.00233333	0.935672	2.74641e-13	NA	FALSE
isoComp_00332376	geneComp_00084512	ENST00000488292.1	ENSG00000070610.14	control	HTO_MAGOH_KD	GBA2	protein_coding	processed_transcript	8.4461	6.80975	11.4884	0.31801	0.316585	0.753639	NA	0.565226	0.401153	0.863383	0.0821633	0.0423709	1.08694	NA	0.0663267	0.0582667	0.0754333	0.0171667	0.454457	2.74641e-13	NA	FALSE
isoComp_00332377	geneComp_00084512	ENST00000489025.1	ENSG00000070610.14	control	HTO_MAGOH_KD	GBA2	protein_coding	processed_transcript	8.4461	6.80975	11.4884	0.31801	0.316585	0.753639	NA	1.86139	0.579769	3.15552	0.195797	0.213953	2.42422	NA	0.206493	0.0831333	0.2745	0.191367	6.04956e-06	2.74641e-13	NA	FALSE
isoComp_00332403	geneComp_00084515	ENST00000396926.8	ENSG00000070718.12	control	HTO_MAGOH_KD	AP3M2	protein_coding	protein_coding	7.69432	6.1312	10.9251	0.0726451	0.0961397	0.832377	NA	3.00229	3.36375	3.67615	0.080771	0.140293	0.12776	NA	0.409513	0.5487	0.3367	-0.212	2.23682e-10	2.23682e-10	FALSE	FALSE
isoComp_00332404	geneComp_00084515	ENST00000517499.5	ENSG00000070718.12	control	HTO_MAGOH_KD	AP3M2	protein_coding	protein_coding	7.69432	6.1312	10.9251	0.0726451	0.0961397	0.832377	NA	0.129468	0.0186901	0.341676	0.0186901	0.15361	3.61562	NA	0.0153867	0.003	0.0310333	0.0280333	0.134159	2.23682e-10	FALSE	FALSE
isoComp_00332405	geneComp_00084515	ENST00000517865.5	ENSG00000070718.12	control	HTO_MAGOH_KD	AP3M2	protein_coding	nonsense_mediated_decay	7.69432	6.1312	10.9251	0.0726451	0.0961397	0.832377	NA	0.407719	0.379321	0.56611	0.022145	0.0750426	0.565382	NA	0.0542867	0.0618333	0.0517333	-0.0101	0.708037	2.23682e-10	TRUE	FALSE
isoComp_00332406	geneComp_00084515	ENST00000517922.5	ENSG00000070718.12	control	HTO_MAGOH_KD	AP3M2	protein_coding	protein_coding	7.69432	6.1312	10.9251	0.0726451	0.0961397	0.832377	NA	2.31916	0.813206	3.78365	0.0682836	0.233518	2.20426	NA	0.282513	0.132867	0.346767	0.2139	8.37144e-10	2.23682e-10	FALSE	FALSE
isoComp_00332408	geneComp_00084515	ENST00000518421.5	ENSG00000070718.12	control	HTO_MAGOH_KD	AP3M2	protein_coding	protein_coding	7.69432	6.1312	10.9251	0.0726451	0.0961397	0.832377	NA	0.28695	0.269937	0.397875	0.046771	0.0305752	0.543026	NA	0.03696	0.0440667	0.0363667	-0.0077	0.743735	2.23682e-10	FALSE	FALSE
isoComp_00332409	geneComp_00084515	ENST00000520689.1	ENSG00000070718.12	control	HTO_MAGOH_KD	AP3M2	protein_coding	nonsense_mediated_decay	7.69432	6.1312	10.9251	0.0726451	0.0961397	0.832377	NA	0.120627	0.0657719	0.150857	0.0540228	0.0525013	1.08605	NA	0.0155867	0.0107	0.0137333	0.00303333	0.691183	2.23682e-10	TRUE	FALSE
isoComp_00332410	geneComp_00084515	ENST00000521280.5	ENSG00000070718.12	control	HTO_MAGOH_KD	AP3M2	protein_coding	protein_coding	7.69432	6.1312	10.9251	0.0726451	0.0961397	0.832377	NA	0.109439	0	0.197348	0	0.0988237	4.37398	NA	0.0126733	0	0.0180333	0.0180333	0.192537	2.23682e-10	FALSE	FALSE
isoComp_00332411	geneComp_00084515	ENST00000521899.1	ENSG00000070718.12	control	HTO_MAGOH_KD	AP3M2	protein_coding	retained_intron	7.69432	6.1312	10.9251	0.0726451	0.0961397	0.832377	NA	0.108324	0.0856482	0.163515	0.0375029	0.0587522	0.859253	NA	0.0144667	0.0138667	0.0149	0.00103333	0.957603	2.23682e-10	NA	FALSE
isoComp_00332413	geneComp_00084515	ENST00000522320.1	ENSG00000070718.12	control	HTO_MAGOH_KD	AP3M2	protein_coding	retained_intron	7.69432	6.1312	10.9251	0.0726451	0.0961397	0.832377	NA	0.485451	0.414228	0.641234	0.135447	0.0652933	0.618337	NA	0.0627333	0.0670667	0.0586333	-0.00843333	0.964835	2.23682e-10	NA	FALSE
isoComp_00332415	geneComp_00084515	ENST00000523249.1	ENSG00000070718.12	control	HTO_MAGOH_KD	AP3M2	protein_coding	retained_intron	7.69432	6.1312	10.9251	0.0726451	0.0961397	0.832377	NA	0.56908	0.666185	0.744868	0.0956272	0.165694	0.158805	NA	0.0774267	0.109	0.0679667	-0.0410333	0.263804	2.23682e-10	NA	FALSE
isoComp_00332640	geneComp_00084543	ENST00000315870.10	ENSG00000071243.16	control	HTO_MAGOH_KD	ING3	protein_coding	protein_coding	12.7232	13.5617	13.0282	0.476272	0.193319	-0.0578576	NA	1.59315	1.38128	1.56303	0.0408713	0.0122693	0.177141	NA	0.12612	0.1022	0.12	0.0178	0.348258	5.51133e-16	FALSE	TRUE
isoComp_00332641	geneComp_00084543	ENST00000339121.9	ENSG00000071243.16	control	HTO_MAGOH_KD	ING3	protein_coding	protein_coding	12.7232	13.5617	13.0282	0.476272	0.193319	-0.0578576	NA	4.60654	6.77413	4.55513	0.303159	0.177258	-0.571508	NA	0.358647	0.4992	0.3498	-0.1494	3.81292e-10	5.51133e-16	FALSE	TRUE
isoComp_00332642	geneComp_00084543	ENST00000427726.5	ENSG00000071243.16	control	HTO_MAGOH_KD	ING3	protein_coding	nonsense_mediated_decay	12.7232	13.5617	13.0282	0.476272	0.193319	-0.0578576	NA	2.59476	1.28609	2.89217	0.0597318	0.0320068	1.16297	NA	0.206273	0.0953667	0.222	0.126633	5.51133e-16	5.51133e-16	TRUE	TRUE
isoComp_00332643	geneComp_00084543	ENST00000431467.1	ENSG00000071243.16	control	HTO_MAGOH_KD	ING3	protein_coding	protein_coding	12.7232	13.5617	13.0282	0.476272	0.193319	-0.0578576	NA	2.50432	2.20903	2.59652	0.279087	0.220886	0.232199	NA	0.197613	0.162133	0.198933	0.0368	0.344571	5.51133e-16	FALSE	TRUE
isoComp_00332644	geneComp_00084543	ENST00000445699.5	ENSG00000071243.16	control	HTO_MAGOH_KD	ING3	protein_coding	protein_coding	12.7232	13.5617	13.0282	0.476272	0.193319	-0.0578576	NA	1.27597	1.80275	1.37973	0.00960568	0.0753399	-0.383377	NA	0.0997867	0.133267	0.1061	-0.0271667	0.185103	5.51133e-16	FALSE	TRUE
isoComp_00332645	geneComp_00084543	ENST00000497502.1	ENSG00000071243.16	control	HTO_MAGOH_KD	ING3	protein_coding	retained_intron	12.7232	13.5617	13.0282	0.476272	0.193319	-0.0578576	NA	0.148452	0.108452	0.0416321	0.108452	0.0416321	-1.19796	NA	0.0115533	0.00786667	0.00313333	-0.00473333	0.981605	5.51133e-16	NA	TRUE
isoComp_00332752	geneComp_00084556	ENST00000322269.10	ENSG00000071889.16	control	HTO_MAGOH_KD	FAM3A	protein_coding	protein_coding	10.3107	9.3514	12.4673	0.343557	0.5247	0.414508	NA	0.283159	0.145177	0.455951	0.0752594	0.228724	1.58627	NA	0.02622	0.0154667	0.0350667	0.0196	0.844049	0.00198905	FALSE	FALSE
isoComp_00332753	geneComp_00084556	ENST00000359889.9	ENSG00000071889.16	control	HTO_MAGOH_KD	FAM3A	protein_coding	protein_coding	10.3107	9.3514	12.4673	0.343557	0.5247	0.414508	NA	3.35872	3.29566	4.17469	0.216439	0.273498	0.34018	NA	0.32404	0.352967	0.334233	-0.0187333	0.767912	0.00198905	FALSE	FALSE
isoComp_00332754	geneComp_00084556	ENST00000369641.7	ENSG00000071889.16	control	HTO_MAGOH_KD	FAM3A	protein_coding	protein_coding	10.3107	9.3514	12.4673	0.343557	0.5247	0.414508	NA	0.384741	0.374605	0.419244	0.0864213	0.185805	0.158419	NA	0.0388	0.0408	0.0349	-0.0059	0.792986	0.00198905	FALSE	FALSE
isoComp_00332756	geneComp_00084556	ENST00000393572.5	ENSG00000071889.16	control	HTO_MAGOH_KD	FAM3A	protein_coding	protein_coding	10.3107	9.3514	12.4673	0.343557	0.5247	0.414508	NA	0.153442	0.180228	0.208585	0.0239115	0.023038	0.200467	NA	0.0147067	0.0192333	0.0166667	-0.00256667	0.891836	0.00198905	FALSE	FALSE
isoComp_00332759	geneComp_00084556	ENST00000419205.5	ENSG00000071889.16	control	HTO_MAGOH_KD	FAM3A	protein_coding	protein_coding	10.3107	9.3514	12.4673	0.343557	0.5247	0.414508	NA	0.852115	0.760124	0.692407	0.0318234	0.212941	-0.132785	NA	0.08656	0.0812667	0.0568667	-0.0244	0.505166	0.00198905	FALSE	FALSE
isoComp_00332761	geneComp_00084556	ENST00000426266.5	ENSG00000071889.16	control	HTO_MAGOH_KD	FAM3A	protein_coding	protein_coding	10.3107	9.3514	12.4673	0.343557	0.5247	0.414508	NA	0.432294	0.214799	0.429602	0.214799	0.264142	0.967562	NA	0.0399333	0.0216333	0.0329667	0.0113333	0.609679	0.00198905	FALSE	FALSE
isoComp_00332765	geneComp_00084556	ENST00000442929.1	ENSG00000071889.16	control	HTO_MAGOH_KD	FAM3A	protein_coding	protein_coding	10.3107	9.3514	12.4673	0.343557	0.5247	0.414508	NA	0.608092	0.124117	2.04119	0.124117	0.107292	3.9349	NA	0.0537133	0.0125	0.1647	0.1522	0.00755768	0.00198905	FALSE	FALSE
isoComp_00332766	geneComp_00084556	ENST00000447601.6	ENSG00000071889.16	control	HTO_MAGOH_KD	FAM3A	protein_coding	protein_coding	10.3107	9.3514	12.4673	0.343557	0.5247	0.414508	NA	2.41415	2.7969	2.29612	0.131697	0.360065	-0.283512	NA	0.23994	0.298867	0.182567	-0.1163	0.00198905	0.00198905	FALSE	FALSE
isoComp_00332767	geneComp_00084556	ENST00000457212.5	ENSG00000071889.16	control	HTO_MAGOH_KD	FAM3A	protein_coding	nonsense_mediated_decay	10.3107	9.3514	12.4673	0.343557	0.5247	0.414508	NA	0.330545	0.215022	0.369714	0.0420606	0.0998485	0.754852	NA	0.0315	0.0233667	0.0302333	0.00686667	0.822044	0.00198905	TRUE	FALSE
isoComp_00332768	geneComp_00084556	ENST00000475657.1	ENSG00000071889.16	control	HTO_MAGOH_KD	FAM3A	protein_coding	retained_intron	10.3107	9.3514	12.4673	0.343557	0.5247	0.414508	NA	0.198163	0.169608	0.222352	0.00628507	0.00632286	0.37146	NA	0.0199333	0.0182	0.0179667	-0.000233333	0.976033	0.00198905	NA	FALSE
isoComp_00332770	geneComp_00084556	ENST00000497506.5	ENSG00000071889.16	control	HTO_MAGOH_KD	FAM3A	protein_coding	processed_transcript	10.3107	9.3514	12.4673	0.343557	0.5247	0.414508	NA	0.178971	0.0397792	0.197609	0.0209565	0.10867	2.06025	NA	0.0162533	0.0044	0.0152333	0.0108333	0.715357	0.00198905	NA	FALSE
isoComp_00332772	geneComp_00084556	ENST00000621967.4	ENSG00000071889.16	control	HTO_MAGOH_KD	FAM3A	protein_coding	nonsense_mediated_decay	10.3107	9.3514	12.4673	0.343557	0.5247	0.414508	NA	0.691426	0.7202	0.487611	0.0220953	0.215443	-0.553272	NA	0.06768	0.0771667	0.0407333	-0.0364333	0.222365	0.00198905	TRUE	FALSE
isoComp_00332813	geneComp_00084562	ENST00000266682.10	ENSG00000072041.17	control	HTO_MAGOH_KD	SLC6A15	protein_coding	protein_coding	12.0115	11.6377	10.8815	0.298249	0.0788802	-0.0968393	NA	6.96283	8.03295	5.76395	0.0837782	0.0525414	-0.478167	NA	0.5812	0.691567	0.529833	-0.161733	2.50982e-06	3.87106e-38	FALSE	FALSE
isoComp_00332814	geneComp_00084562	ENST00000450363.3	ENSG00000072041.17	control	HTO_MAGOH_KD	SLC6A15	protein_coding	protein_coding	12.0115	11.6377	10.8815	0.298249	0.0788802	-0.0968393	NA	1.49391	1.47497	1.19991	0.094216	0.0268386	-0.295529	NA	0.123453	0.126733	0.110267	-0.0164667	0.482123	3.87106e-38	FALSE	FALSE
isoComp_00332815	geneComp_00084562	ENST00000547240.1	ENSG00000072041.17	control	HTO_MAGOH_KD	SLC6A15	protein_coding	processed_transcript	12.0115	11.6377	10.8815	0.298249	0.0788802	-0.0968393	NA	0.210558	0.179653	0.232242	0.179653	0.134906	0.353089	NA	0.0173933	0.0149333	0.0215	0.00656667	0.610347	3.87106e-38	NA	FALSE
isoComp_00332816	geneComp_00084562	ENST00000548267.1	ENSG00000072041.17	control	HTO_MAGOH_KD	SLC6A15	protein_coding	retained_intron	12.0115	11.6377	10.8815	0.298249	0.0788802	-0.0968393	NA	0.464795	0.269277	0.391963	0.0315045	0.0415437	0.525366	NA	0.0385333	0.0231	0.0359667	0.0128667	0.240325	3.87106e-38	NA	FALSE
isoComp_00332817	geneComp_00084562	ENST00000549540.1	ENSG00000072041.17	control	HTO_MAGOH_KD	SLC6A15	protein_coding	protein_coding	12.0115	11.6377	10.8815	0.298249	0.0788802	-0.0968393	NA	0.833014	0	1.30821	0	0.0796897	7.04244	NA	0.06962	0	0.120367	0.120367	3.87106e-38	3.87106e-38	FALSE	FALSE
isoComp_00332818	geneComp_00084562	ENST00000551010.1	ENSG00000072041.17	control	HTO_MAGOH_KD	SLC6A15	protein_coding	protein_coding	12.0115	11.6377	10.8815	0.298249	0.0788802	-0.0968393	NA	0.137439	0	0.0874708	0	0.0874708	3.28497	NA	0.01096	0	0.00793333	0.00793333	0.756736	3.87106e-38	FALSE	FALSE
isoComp_00332819	geneComp_00084562	ENST00000551388.1	ENSG00000072041.17	control	HTO_MAGOH_KD	SLC6A15	protein_coding	processed_transcript	12.0115	11.6377	10.8815	0.298249	0.0788802	-0.0968393	NA	0.211432	0.118936	0.130838	0.062467	0.0850578	0.127381	NA	0.0175	0.0104667	0.0119333	0.00146667	0.997083	3.87106e-38	NA	FALSE
isoComp_00332821	geneComp_00084562	ENST00000552192.5	ENSG00000072041.17	control	HTO_MAGOH_KD	SLC6A15	protein_coding	protein_coding	12.0115	11.6377	10.8815	0.298249	0.0788802	-0.0968393	NA	1.67743	1.5619	1.76692	0.321604	0.159883	0.176874	NA	0.139733	0.133233	0.162233	0.029	0.571368	3.87106e-38	FALSE	FALSE
isoComp_00332842	geneComp_00084565	ENST00000340736.10	ENSG00000072071.16	control	HTO_MAGOH_KD	ADGRL1	protein_coding	protein_coding	4.61512	4.06217	3.97688	0.164054	0.0628609	-0.0305402	NA	1.77051	1.86175	1.15289	0.136885	0.0647739	-0.686669	NA	0.386267	0.457667	0.290067	-0.1676	0.000113796	0.000113796	FALSE	FALSE
isoComp_00332843	geneComp_00084565	ENST00000361434.7	ENSG00000072071.16	control	HTO_MAGOH_KD	ADGRL1	protein_coding	protein_coding	4.61512	4.06217	3.97688	0.164054	0.0628609	-0.0305402	NA	1.18172	0.827807	1.33041	0.0281161	0.0615527	0.677989	NA	0.254173	0.204467	0.3343	0.129833	0.000563373	0.000113796	FALSE	FALSE
isoComp_00332844	geneComp_00084565	ENST00000588677.1	ENSG00000072071.16	control	HTO_MAGOH_KD	ADGRL1	protein_coding	retained_intron	4.61512	4.06217	3.97688	0.164054	0.0628609	-0.0305402	NA	0.0978682	0.105474	0.077956	0.0432996	0.0321518	-0.392714	NA	0.0214267	0.0261667	0.0196333	-0.00653333	0.845086	0.000113796	NA	FALSE
isoComp_00332845	geneComp_00084565	ENST00000589616.1	ENSG00000072071.16	control	HTO_MAGOH_KD	ADGRL1	protein_coding	protein_coding	4.61512	4.06217	3.97688	0.164054	0.0628609	-0.0305402	NA	0.278627	0.166559	0.276985	0.0498006	0.0730828	0.700823	NA	0.0578467	0.0419667	0.0691	0.0271333	0.479774	0.000113796	FALSE	FALSE
isoComp_00332846	geneComp_00084565	ENST00000590223.1	ENSG00000072071.16	control	HTO_MAGOH_KD	ADGRL1	protein_coding	retained_intron	4.61512	4.06217	3.97688	0.164054	0.0628609	-0.0305402	NA	0.195051	0.127535	0.263972	0.0567548	0.0909014	0.99423	NA	0.04276	0.0306667	0.0670667	0.0364	0.53137	0.000113796	NA	FALSE
isoComp_00332847	geneComp_00084565	ENST00000591528.1	ENSG00000072071.16	control	HTO_MAGOH_KD	ADGRL1	protein_coding	processed_transcript	4.61512	4.06217	3.97688	0.164054	0.0628609	-0.0305402	NA	0.537767	0.405438	0.493595	0.0102763	0.0766405	0.277631	NA	0.112013	0.0999333	0.124067	0.0241333	0.64896	0.000113796	NA	FALSE
isoComp_00332848	geneComp_00084565	ENST00000592164.1	ENSG00000072071.16	control	HTO_MAGOH_KD	ADGRL1	protein_coding	protein_coding	4.61512	4.06217	3.97688	0.164054	0.0628609	-0.0305402	NA	0.527307	0.532799	0.38106	0.089252	0.0314502	-0.473026	NA	0.119673	0.1302	0.0957667	-0.0344333	0.401156	0.000113796	FALSE	FALSE
isoComp_00332869	geneComp_00084568	ENST00000347230.9	ENSG00000072121.16	control	HTO_MAGOH_KD	ZFYVE26	protein_coding	protein_coding	2.56893	2.88756	2.24224	0.0420988	0.0619949	-0.363474	NA	1.11602	1.58813	0.905076	0.0108043	0.0188138	-0.804419	NA	0.432327	0.5503	0.404133	-0.146167	0.00320927	2.02636e-11	FALSE	FALSE
isoComp_00332870	geneComp_00084568	ENST00000394455.6	ENSG00000072121.16	control	HTO_MAGOH_KD	ZFYVE26	protein_coding	retained_intron	2.56893	2.88756	2.24224	0.0420988	0.0619949	-0.363474	NA	0.0667601	0.0376796	0.0465775	0.0117203	0.00259371	0.246857	NA	0.0260467	0.0129333	0.0208	0.00786667	0.702231	2.02636e-11	NA	FALSE
isoComp_00332871	geneComp_00084568	ENST00000553399.1	ENSG00000072121.16	control	HTO_MAGOH_KD	ZFYVE26	protein_coding	retained_intron	2.56893	2.88756	2.24224	0.0420988	0.0619949	-0.363474	NA	0.223723	0.300053	0.116034	0.10505	0.0581101	-1.2987	NA	0.0837067	0.103167	0.0506333	-0.0525333	0.528515	2.02636e-11	NA	FALSE
isoComp_00332872	geneComp_00084568	ENST00000554523.5	ENSG00000072121.16	control	HTO_MAGOH_KD	ZFYVE26	protein_coding	retained_intron	2.56893	2.88756	2.24224	0.0420988	0.0619949	-0.363474	NA	0.243685	0.192659	0.279065	0.0464408	0.0164946	0.512343	NA	0.0960467	0.0670333	0.124967	0.0579333	0.223777	2.02636e-11	NA	FALSE
isoComp_00332873	geneComp_00084568	ENST00000554557.5	ENSG00000072121.16	control	HTO_MAGOH_KD	ZFYVE26	protein_coding	nonsense_mediated_decay	2.56893	2.88756	2.24224	0.0420988	0.0619949	-0.363474	NA	0.036149	0	0.0649448	0	0.0283492	2.90583	NA	0.0146067	0	0.0291667	0.0291667	0.0243966	2.02636e-11	TRUE	FALSE
isoComp_00332874	geneComp_00084568	ENST00000554783.1	ENSG00000072121.16	control	HTO_MAGOH_KD	ZFYVE26	protein_coding	retained_intron	2.56893	2.88756	2.24224	0.0420988	0.0619949	-0.363474	NA	0.0583184	0.0333207	0.0419761	0.0133482	0.0138187	0.262793	NA	0.02302	0.0114	0.0184	0.007	0.727365	2.02636e-11	NA	FALSE
isoComp_00332875	geneComp_00084568	ENST00000555452.1	ENSG00000072121.16	control	HTO_MAGOH_KD	ZFYVE26	protein_coding	protein_coding	2.56893	2.88756	2.24224	0.0420988	0.0619949	-0.363474	NA	0.238529	0.313061	0.19242	0.027815	0.022616	-0.674451	NA	0.0931867	0.1082	0.0859	-0.0223	0.640498	2.02636e-11	FALSE	FALSE
isoComp_00332877	geneComp_00084568	ENST00000557306.1	ENSG00000072121.16	control	HTO_MAGOH_KD	ZFYVE26	protein_coding	protein_coding	2.56893	2.88756	2.24224	0.0420988	0.0619949	-0.363474	NA	0.213205	0.204668	0.12874	0.00636561	0.0260762	-0.629724	NA	0.0826733	0.0709333	0.0569333	-0.014	0.652922	2.02636e-11	FALSE	FALSE
isoComp_00332878	geneComp_00084568	ENST00000557366.5	ENSG00000072121.16	control	HTO_MAGOH_KD	ZFYVE26	protein_coding	retained_intron	2.56893	2.88756	2.24224	0.0420988	0.0619949	-0.363474	NA	0.168874	0.15243	0.15793	0.0334623	0.00587127	0.0480435	NA	0.0667867	0.0530333	0.0707	0.0176667	0.674295	2.02636e-11	NA	FALSE
isoComp_00332879	geneComp_00084568	ENST00000557407.1	ENSG00000072121.16	control	HTO_MAGOH_KD	ZFYVE26	protein_coding	retained_intron	2.56893	2.88756	2.24224	0.0420988	0.0619949	-0.363474	NA	0.18223	0	0.309478	0	0.0130414	4.99765	NA	0.0734533	0	0.138367	0.138367	2.02636e-11	2.02636e-11	NA	FALSE
isoComp_00332883	geneComp_00084570	ENST00000347697.6	ENSG00000072134.15	control	HTO_MAGOH_KD	EPN2	protein_coding	protein_coding	4.38572	4.43358	5.06914	0.222443	0.147032	0.192864	NA	1.71751	2.23815	1.63651	0.0478099	0.0139697	-0.449324	NA	0.397347	0.506333	0.3235	-0.182833	1.28069e-08	1.46612e-32	FALSE	FALSE
isoComp_00332885	geneComp_00084570	ENST00000395620.6	ENSG00000072134.15	control	HTO_MAGOH_KD	EPN2	protein_coding	protein_coding	4.38572	4.43358	5.06914	0.222443	0.147032	0.192864	NA	0.182249	0.143773	0.1896	0.0372909	0.0308722	0.376311	NA	0.04192	0.0318333	0.0378	0.00596667	0.915542	1.46612e-32	FALSE	FALSE
isoComp_00332886	geneComp_00084570	ENST00000395626.5	ENSG00000072134.15	control	HTO_MAGOH_KD	EPN2	protein_coding	protein_coding	4.38572	4.43358	5.06914	0.222443	0.147032	0.192864	NA	0.0665068	0.0387359	0.0757944	0.0263743	0.00834933	0.8159	NA	0.0152333	0.0082	0.0148667	0.00666667	0.771597	1.46612e-32	FALSE	FALSE
isoComp_00332887	geneComp_00084570	ENST00000395628.6	ENSG00000072134.15	control	HTO_MAGOH_KD	EPN2	protein_coding	protein_coding	4.38572	4.43358	5.06914	0.222443	0.147032	0.192864	NA	0.443279	0	1.1166	0	0.0557265	6.81583	NA	0.0941533	0	0.2202	0.2202	1.46612e-32	1.46612e-32	FALSE	FALSE
isoComp_00332889	geneComp_00084570	ENST00000494192.6	ENSG00000072134.15	control	HTO_MAGOH_KD	EPN2	protein_coding	protein_coding	4.38572	4.43358	5.06914	0.222443	0.147032	0.192864	NA	0.406918	0.4538	0.361221	0.021551	0.0476521	-0.321227	NA	0.0947733	0.1027	0.071	-0.0317	0.150533	1.46612e-32	FALSE	FALSE
isoComp_00332890	geneComp_00084570	ENST00000495155.5	ENSG00000072134.15	control	HTO_MAGOH_KD	EPN2	protein_coding	retained_intron	4.38572	4.43358	5.06914	0.222443	0.147032	0.192864	NA	0.196366	0.150458	0.223901	0.0659094	0.0416435	0.543704	NA	0.0458	0.0354333	0.0447	0.00926667	0.835475	1.46612e-32	NA	FALSE
isoComp_00332891	geneComp_00084570	ENST00000571254.1	ENSG00000072134.15	control	HTO_MAGOH_KD	EPN2	protein_coding	protein_coding	4.38572	4.43358	5.06914	0.222443	0.147032	0.192864	NA	0.0580912	0.105252	0.0568963	0.0835174	0.0416441	-0.784792	NA	0.0130667	0.0240333	0.0107667	-0.0132667	0.887978	1.46612e-32	FALSE	FALSE
isoComp_00332896	geneComp_00084570	ENST00000581024.5	ENSG00000072134.15	control	HTO_MAGOH_KD	EPN2	protein_coding	protein_coding	4.38572	4.43358	5.06914	0.222443	0.147032	0.192864	NA	0.21033	0.0449054	0.461936	0.0449054	0.111428	3.10357	NA	0.0460667	0.0104	0.0925	0.0821	0.037114	1.46612e-32	FALSE	FALSE
isoComp_00332897	geneComp_00084570	ENST00000582015.5	ENSG00000072134.15	control	HTO_MAGOH_KD	EPN2	protein_coding	protein_coding	4.38572	4.43358	5.06914	0.222443	0.147032	0.192864	NA	0.310128	0.44622	0.237869	0.133333	0.0734118	-0.880151	NA	0.0707067	0.0982333	0.0462333	-0.052	0.193512	1.46612e-32	FALSE	FALSE
isoComp_00332899	geneComp_00084570	ENST00000582659.5	ENSG00000072134.15	control	HTO_MAGOH_KD	EPN2	protein_coding	processed_transcript	4.38572	4.43358	5.06914	0.222443	0.147032	0.192864	NA	0.178148	0.0512238	0.228114	0.0338425	0.0838946	1.95949	NA	0.0390267	0.0108667	0.0442333	0.0333667	0.175935	1.46612e-32	NA	FALSE
isoComp_00332901	geneComp_00084570	ENST00000583197.5	ENSG00000072134.15	control	HTO_MAGOH_KD	EPN2	protein_coding	protein_coding	4.38572	4.43358	5.06914	0.222443	0.147032	0.192864	NA	0.0748854	0.0647254	0.0363461	0.0246383	0.0222394	-0.689149	NA	0.01796	0.0147	0.00696667	-0.00773333	0.522223	1.46612e-32	FALSE	FALSE
isoComp_00332902	geneComp_00084570	ENST00000584150.5	ENSG00000072134.15	control	HTO_MAGOH_KD	EPN2	protein_coding	protein_coding	4.38572	4.43358	5.06914	0.222443	0.147032	0.192864	NA	0.0514533	0.0569989	0.106698	0.0569989	0.106698	0.800574	NA	0.0113067	0.0138333	0.0199	0.00606667	0.989196	1.46612e-32	FALSE	FALSE
isoComp_00332904	geneComp_00084570	ENST00000584954.1	ENSG00000072134.15	control	HTO_MAGOH_KD	EPN2	protein_coding	retained_intron	4.38572	4.43358	5.06914	0.222443	0.147032	0.192864	NA	0.198734	0.211269	0.169706	0.0541338	0.00459237	-0.30016	NA	0.0461667	0.0471	0.0335	-0.0136	0.554574	1.46612e-32	NA	FALSE
isoComp_00332905	geneComp_00084570	ENST00000585097.1	ENSG00000072134.15	control	HTO_MAGOH_KD	EPN2	protein_coding	processed_transcript	4.38572	4.43358	5.06914	0.222443	0.147032	0.192864	NA	0.0582069	0.0516401	0.0963928	0.0516401	0.023294	0.78746	NA	0.0131933	0.0106	0.0193	0.0087	0.579688	1.46612e-32	NA	FALSE
isoComp_00333133	geneComp_00084592	ENST00000329524.8	ENSG00000072736.19	control	HTO_MAGOH_KD	NFATC3	protein_coding	protein_coding	8.89874	7.94677	9.90966	0.124047	0.0768687	0.318108	NA	0.424269	0.572471	0.185706	0.20942	0.101945	-1.5735	NA	0.04966	0.0714	0.0186667	-0.0527333	0.257373	3.90334e-25	FALSE	FALSE
isoComp_00333134	geneComp_00084592	ENST00000346183.8	ENSG00000072736.19	control	HTO_MAGOH_KD	NFATC3	protein_coding	protein_coding	8.89874	7.94677	9.90966	0.124047	0.0768687	0.318108	NA	2.7138	2.2893	3.12822	0.116375	0.11958	0.448748	NA	0.305153	0.288333	0.3158	0.0274667	0.535867	3.90334e-25	FALSE	FALSE
isoComp_00333135	geneComp_00084592	ENST00000349223.9	ENSG00000072736.19	control	HTO_MAGOH_KD	NFATC3	protein_coding	protein_coding	8.89874	7.94677	9.90966	0.124047	0.0768687	0.318108	NA	1.47967	0.975205	1.74756	0.188725	0.0750147	0.835076	NA	0.164147	0.123267	0.176233	0.0529667	0.217769	3.90334e-25	FALSE	FALSE
isoComp_00333137	geneComp_00084592	ENST00000535127.2	ENSG00000072736.19	control	HTO_MAGOH_KD	NFATC3	protein_coding	processed_transcript	8.89874	7.94677	9.90966	0.124047	0.0768687	0.318108	NA	0.190582	0.13528	0.260926	0.0687084	0.0270631	0.899063	NA	0.0214667	0.0171333	0.0263333	0.0092	0.625382	3.90334e-25	NA	FALSE
isoComp_00333138	geneComp_00084592	ENST00000539828.6	ENSG00000072736.19	control	HTO_MAGOH_KD	NFATC3	protein_coding	nonsense_mediated_decay	8.89874	7.94677	9.90966	0.124047	0.0768687	0.318108	NA	0.0996465	0.0511339	0.0768522	0.0267789	0.021076	0.506588	NA	0.0112933	0.00633333	0.00776667	0.00143333	0.880849	3.90334e-25	TRUE	FALSE
isoComp_00333139	geneComp_00084592	ENST00000561714.5	ENSG00000072736.19	control	HTO_MAGOH_KD	NFATC3	protein_coding	nonsense_mediated_decay	8.89874	7.94677	9.90966	0.124047	0.0768687	0.318108	NA	0.471043	0	1.44691	0	0.19777	7.18677	NA	0.0480267	0	0.1457	0.1457	3.90334e-25	3.90334e-25	TRUE	FALSE
isoComp_00333140	geneComp_00084592	ENST00000562171.1	ENSG00000072736.19	control	HTO_MAGOH_KD	NFATC3	protein_coding	nonsense_mediated_decay	8.89874	7.94677	9.90966	0.124047	0.0768687	0.318108	NA	0.456993	0.296478	0.617572	0.0739609	0.0895257	1.034	NA	0.0493267	0.0373333	0.0623333	0.025	0.249477	3.90334e-25	TRUE	FALSE
isoComp_00333142	geneComp_00084592	ENST00000563796.5	ENSG00000072736.19	control	HTO_MAGOH_KD	NFATC3	protein_coding	processed_transcript	8.89874	7.94677	9.90966	0.124047	0.0768687	0.318108	NA	0.221663	0	0.219779	0	0.219779	4.52217	NA	0.0232533	0	0.0224	0.0224	0.807067	3.90334e-25	NA	FALSE
isoComp_00333143	geneComp_00084592	ENST00000565750.2	ENSG00000072736.19	control	HTO_MAGOH_KD	NFATC3	protein_coding	protein_coding	8.89874	7.94677	9.90966	0.124047	0.0768687	0.318108	NA	0.194991	0.199988	0.225843	0.0331123	0.0337111	0.167516	NA	0.0218467	0.0250667	0.0228333	-0.00223333	0.914658	3.90334e-25	FALSE	FALSE
isoComp_00333146	geneComp_00084592	ENST00000567152.5	ENSG00000072736.19	control	HTO_MAGOH_KD	NFATC3	protein_coding	processed_transcript	8.89874	7.94677	9.90966	0.124047	0.0768687	0.318108	NA	1.95308	2.71929	1.44793	0.251493	0.216787	-0.90461	NA	0.229247	0.342767	0.1462	-0.196567	1.50879e-05	3.90334e-25	NA	FALSE
isoComp_00333147	geneComp_00084592	ENST00000568466.6	ENSG00000072736.19	control	HTO_MAGOH_KD	NFATC3	protein_coding	nonsense_mediated_decay	8.89874	7.94677	9.90966	0.124047	0.0768687	0.318108	NA	0.165295	0.265765	0	0.141096	0	-4.78537	NA	0.0183467	0.0334333	0	-0.0334333	0.103595	3.90334e-25	TRUE	FALSE
isoComp_00333149	geneComp_00084592	ENST00000570212.5	ENSG00000072736.19	control	HTO_MAGOH_KD	NFATC3	protein_coding	protein_coding	8.89874	7.94677	9.90966	0.124047	0.0768687	0.318108	NA	0.157117	0.224193	0	0.224193	0	-4.54962	NA	0.0173533	0.0276	0	-0.0276	0.717295	3.90334e-25	FALSE	FALSE
isoComp_00333150	geneComp_00084592	ENST00000575270.5	ENSG00000072736.19	control	HTO_MAGOH_KD	NFATC3	protein_coding	protein_coding	8.89874	7.94677	9.90966	0.124047	0.0768687	0.318108	NA	0.290473	0.143639	0.438796	0.0439458	0.0446462	1.54652	NA	0.03182	0.018	0.0442667	0.0262667	0.03622	3.90334e-25	FALSE	FALSE
isoComp_00333297	geneComp_00084606	ENST00000187830.2	ENSG00000073008.15	control	HTO_MAGOH_KD	PVR	protein_coding	nonsense_mediated_decay	19.3199	14.6978	19.6077	0.0438549	0.848943	0.415574	NA	3.31402	4.3947	2.82483	0.322408	0.0405972	-0.635783	NA	0.180987	0.298867	0.144533	-0.154333	1.70823e-11	1.70823e-11	TRUE	TRUE
isoComp_00333298	geneComp_00084606	ENST00000344956.8	ENSG00000073008.15	control	HTO_MAGOH_KD	PVR	protein_coding	protein_coding	19.3199	14.6978	19.6077	0.0438549	0.848943	0.415574	NA	4.4628	3.27453	5.08967	0.290343	0.194719	0.634717	NA	0.231493	0.2229	0.26	0.0371	0.317055	1.70823e-11	FALSE	TRUE
isoComp_00333299	geneComp_00084606	ENST00000403059.8	ENSG00000073008.15	control	HTO_MAGOH_KD	PVR	protein_coding	protein_coding	19.3199	14.6978	19.6077	0.0438549	0.848943	0.415574	NA	5.54315	3.94974	5.81339	0.061796	0.265836	0.556455	NA	0.285927	0.2687	0.2966	0.0279	0.252607	1.70823e-11	FALSE	TRUE
isoComp_00333300	geneComp_00084606	ENST00000406449.8	ENSG00000073008.15	control	HTO_MAGOH_KD	PVR	protein_coding	protein_coding	19.3199	14.6978	19.6077	0.0438549	0.848943	0.415574	NA	0.938154	1.23269	0.737225	0.0673167	0.152352	-0.733849	NA	0.05114	0.0838333	0.0370333	-0.0468	0.000323958	1.70823e-11	FALSE	TRUE
isoComp_00333301	geneComp_00084606	ENST00000425690.8	ENSG00000073008.15	control	HTO_MAGOH_KD	PVR	protein_coding	protein_coding	19.3199	14.6978	19.6077	0.0438549	0.848943	0.415574	NA	2.4819	1.80852	2.07181	0.0655543	0.0294794	0.195072	NA	0.12776	0.123067	0.106067	-0.017	0.334808	1.70823e-11	FALSE	TRUE
isoComp_00333302	geneComp_00084606	ENST00000587785.1	ENSG00000073008.15	control	HTO_MAGOH_KD	PVR	protein_coding	protein_coding	19.3199	14.6978	19.6077	0.0438549	0.848943	0.415574	NA	2.57987	0.0376057	3.07075	0.0376057	0.35338	6.016	NA	0.122673	0.00256667	0.155667	0.1531	9.04305e-11	1.70823e-11	FALSE	TRUE
isoComp_00333309	geneComp_00084608	ENST00000261693.11	ENSG00000073060.16	control	HTO_MAGOH_KD	SCARB1	protein_coding	protein_coding	30.9878	30.6142	24.8299	0.509386	1.40023	-0.302011	NA	11.2774	12.5481	6.5974	0.890082	0.470661	-0.926459	NA	0.357133	0.409533	0.269733	-0.1398	0.00994404	6.8525e-07	FALSE	FALSE
isoComp_00333310	geneComp_00084608	ENST00000339570.9	ENSG00000073060.16	control	HTO_MAGOH_KD	SCARB1	protein_coding	protein_coding	30.9878	30.6142	24.8299	0.509386	1.40023	-0.302011	NA	1.05971	0.80263	0.971908	0.0679357	0.157465	0.27299	NA	0.03384	0.0262333	0.0391	0.0128667	0.166537	6.8525e-07	FALSE	FALSE
isoComp_00333311	geneComp_00084608	ENST00000415380.6	ENSG00000073060.16	control	HTO_MAGOH_KD	SCARB1	protein_coding	protein_coding	30.9878	30.6142	24.8299	0.509386	1.40023	-0.302011	NA	7.93397	8.69971	6.61891	0.614764	0.159262	-0.393854	NA	0.262647	0.283733	0.269033	-0.0147	0.787599	6.8525e-07	FALSE	FALSE
isoComp_00333313	geneComp_00084608	ENST00000538291.5	ENSG00000073060.16	control	HTO_MAGOH_KD	SCARB1	protein_coding	retained_intron	30.9878	30.6142	24.8299	0.509386	1.40023	-0.302011	NA	2.17234	1.23669	2.38332	0.0745861	0.15314	0.940917	NA	0.07342	0.0405	0.0971	0.0566	6.8525e-07	6.8525e-07	NA	FALSE
isoComp_00333314	geneComp_00084608	ENST00000539320.2	ENSG00000073060.16	control	HTO_MAGOH_KD	SCARB1	protein_coding	processed_transcript	30.9878	30.6142	24.8299	0.509386	1.40023	-0.302011	NA	1.11462	0.83505	0.898751	0.0912899	0.165378	0.104849	NA	0.03708	0.0272333	0.0371333	0.0099	0.557301	6.8525e-07	NA	FALSE
isoComp_00333316	geneComp_00084608	ENST00000545305.1	ENSG00000073060.16	control	HTO_MAGOH_KD	SCARB1	protein_coding	processed_transcript	30.9878	30.6142	24.8299	0.509386	1.40023	-0.302011	NA	3.804	4.81884	2.67952	0.405847	0.613571	-0.844329	NA	0.122427	0.157667	0.107667	-0.05	0.198334	6.8525e-07	NA	FALSE
isoComp_00333317	geneComp_00084608	ENST00000545493.1	ENSG00000073060.16	control	HTO_MAGOH_KD	SCARB1	protein_coding	protein_coding	30.9878	30.6142	24.8299	0.509386	1.40023	-0.302011	NA	2.31898	0.48287	3.93322	0.48287	2.0196	3.00009	NA	0.0716667	0.0161667	0.150233	0.134067	0.395298	6.8525e-07	FALSE	FALSE
isoComp_00333318	geneComp_00084608	ENST00000546215.5	ENSG00000073060.16	control	HTO_MAGOH_KD	SCARB1	protein_coding	protein_coding	30.9878	30.6142	24.8299	0.509386	1.40023	-0.302011	NA	1.26638	1.17381	0.728752	0.118741	0.127013	-0.680275	NA	0.0405133	0.0384667	0.0292	-0.00926667	0.416098	6.8525e-07	FALSE	FALSE
isoComp_00333657	geneComp_00084647	ENST00000327320.8	ENSG00000074266.21	control	HTO_MAGOH_KD	EED	protein_coding	protein_coding	17.0904	15.0948	17.3889	0.135944	0.369525	0.203993	NA	1.12167	0.868352	1.24907	0.0852385	0.0782781	0.51949	NA	0.0655133	0.0574	0.072	0.0146	0.369511	9.09194e-23	FALSE	FALSE
isoComp_00333658	geneComp_00084647	ENST00000351625.10	ENSG00000074266.21	control	HTO_MAGOH_KD	EED	protein_coding	protein_coding	17.0904	15.0948	17.3889	0.135944	0.369525	0.203993	NA	1.99931	2.20857	1.72075	0.153076	0.0627498	-0.358232	NA	0.117407	0.146533	0.0991333	-0.0474	0.00542713	9.09194e-23	FALSE	FALSE
isoComp_00333659	geneComp_00084647	ENST00000524673.2	ENSG00000074266.21	control	HTO_MAGOH_KD	EED	protein_coding	retained_intron	17.0904	15.0948	17.3889	0.135944	0.369525	0.203993	NA	0.417765	0.28311	0.432525	0.0357805	0.0683732	0.594318	NA	0.0242933	0.0188	0.0247333	0.00593333	0.576014	9.09194e-23	NA	FALSE
isoComp_00333660	geneComp_00084647	ENST00000525244.5	ENSG00000074266.21	control	HTO_MAGOH_KD	EED	protein_coding	retained_intron	17.0904	15.0948	17.3889	0.135944	0.369525	0.203993	NA	0.97768	0.23673	1.31269	0.0434713	0.111302	2.42247	NA	0.0565533	0.0157	0.0753	0.0596	2.53099e-12	9.09194e-23	NA	FALSE
isoComp_00333661	geneComp_00084647	ENST00000527888.1	ENSG00000074266.21	control	HTO_MAGOH_KD	EED	protein_coding	protein_coding	17.0904	15.0948	17.3889	0.135944	0.369525	0.203993	NA	0.42101	0.320555	0.424091	0.0261541	0.023622	0.393107	NA	0.0245667	0.0212667	0.0243667	0.0031	0.76272	9.09194e-23	FALSE	FALSE
isoComp_00333662	geneComp_00084647	ENST00000528180.5	ENSG00000074266.21	control	HTO_MAGOH_KD	EED	protein_coding	protein_coding	17.0904	15.0948	17.3889	0.135944	0.369525	0.203993	NA	0.588971	0.48222	0.798948	0.142554	0.219568	0.716745	NA	0.0343067	0.0321333	0.0454667	0.0133333	0.673151	9.09194e-23	FALSE	FALSE
isoComp_00333663	geneComp_00084647	ENST00000528250.1	ENSG00000074266.21	control	HTO_MAGOH_KD	EED	protein_coding	retained_intron	17.0904	15.0948	17.3889	0.135944	0.369525	0.203993	NA	2.76386	1.11476	3.5334	0.0700904	0.248563	1.65552	NA	0.160353	0.0738333	0.202833	0.129	1.15053e-17	9.09194e-23	NA	FALSE
isoComp_00333665	geneComp_00084647	ENST00000534564.5	ENSG00000074266.21	control	HTO_MAGOH_KD	EED	protein_coding	retained_intron	17.0904	15.0948	17.3889	0.135944	0.369525	0.203993	NA	0.700699	0.489778	0.74872	0.0308749	0.0673293	0.60228	NA	0.0408	0.0324333	0.0432333	0.0108	0.387141	9.09194e-23	NA	FALSE
isoComp_00333667	geneComp_00084647	ENST00000672825.1	ENSG00000074266.21	control	HTO_MAGOH_KD	EED	protein_coding	protein_coding	17.0904	15.0948	17.3889	0.135944	0.369525	0.203993	NA	1.41323	1.33804	1.39038	0.191078	0.267943	0.0549616	NA	0.0834067	0.0884	0.0806	-0.0078	0.819594	9.09194e-23	FALSE	FALSE
isoComp_00333668	geneComp_00084647	ENST00000673233.1	ENSG00000074266.21	control	HTO_MAGOH_KD	EED	protein_coding	protein_coding	17.0904	15.0948	17.3889	0.135944	0.369525	0.203993	NA	6.50353	7.52116	5.66602	0.07961	0.142117	-0.407994	NA	0.382007	0.498267	0.325833	-0.172433	9.09194e-23	9.09194e-23	FALSE	FALSE
isoComp_00333673	geneComp_00084650	ENST00000251968.4	ENSG00000074319.13	control	HTO_MAGOH_KD	TSG101	protein_coding	protein_coding	12.6287	13.6367	11.6522	0.443947	0.482131	-0.226703	NA	9.60267	11.907	8.03852	0.0686011	0.361054	-0.566223	NA	0.756633	0.874667	0.689933	-0.184733	2.81737e-07	9.41792e-10	FALSE	FALSE
isoComp_00333674	geneComp_00084650	ENST00000438874.6	ENSG00000074319.13	control	HTO_MAGOH_KD	TSG101	protein_coding	processed_transcript	12.6287	13.6367	11.6522	0.443947	0.482131	-0.226703	NA	0.181907	0.391198	0.161734	0.0401191	0.0957734	-1.22414	NA	0.0141533	0.0288	0.0135333	-0.0152667	0.400973	9.41792e-10	NA	FALSE
isoComp_00333675	geneComp_00084650	ENST00000535077.1	ENSG00000074319.13	control	HTO_MAGOH_KD	TSG101	protein_coding	processed_transcript	12.6287	13.6367	11.6522	0.443947	0.482131	-0.226703	NA	0.499949	0.534298	0.4231	0.19681	0.0623113	-0.329697	NA	0.0392933	0.0384	0.0360333	-0.00236667	0.999509	9.41792e-10	NA	FALSE
isoComp_00333677	geneComp_00084650	ENST00000540555.1	ENSG00000074319.13	control	HTO_MAGOH_KD	TSG101	protein_coding	retained_intron	12.6287	13.6367	11.6522	0.443947	0.482131	-0.226703	NA	0.157415	0.189435	0.123691	0.0835952	0.031118	-0.577016	NA	0.0122867	0.0135	0.0105333	-0.00296667	0.872415	9.41792e-10	NA	FALSE
isoComp_00333678	geneComp_00084650	ENST00000542488.5	ENSG00000074319.13	control	HTO_MAGOH_KD	TSG101	protein_coding	processed_transcript	12.6287	13.6367	11.6522	0.443947	0.482131	-0.226703	NA	0.401791	0.029686	0.912484	0.029686	0.180952	4.53882	NA	0.0333733	0.00203333	0.0798667	0.0778333	7.29177e-06	9.41792e-10	NA	FALSE
isoComp_00333681	geneComp_00084650	ENST00000544804.5	ENSG00000074319.13	control	HTO_MAGOH_KD	TSG101	protein_coding	processed_transcript	12.6287	13.6367	11.6522	0.443947	0.482131	-0.226703	NA	1.11953	0.132764	1.44594	0.03306	0.332078	3.35025	NA	0.0912533	0.00973333	0.123133	0.1134	9.41792e-10	9.41792e-10	NA	FALSE
isoComp_00333683	geneComp_00084650	ENST00000580814.1	ENSG00000074319.13	control	HTO_MAGOH_KD	TSG101	protein_coding	nonsense_mediated_decay	12.6287	13.6367	11.6522	0.443947	0.482131	-0.226703	NA	0.343868	0.176732	0.248713	0.0895382	0.0673852	0.470382	NA	0.0272	0.0126333	0.0213333	0.0087	0.623837	9.41792e-10	TRUE	FALSE
isoComp_00333863	geneComp_00084670	ENST00000368657.7	ENSG00000074935.14	control	HTO_MAGOH_KD	TUBE1	protein_coding	retained_intron	9.65605	6.82002	11.1189	0.0991373	0.274023	0.704352	NA	1.50336	0.417386	1.81212	0.0639864	0.0777094	2.09201	NA	0.143933	0.0611333	0.163133	0.102	2.01895e-08	6.65616e-12	NA	FALSE
isoComp_00333864	geneComp_00084670	ENST00000368662.10	ENSG00000074935.14	control	HTO_MAGOH_KD	TUBE1	protein_coding	protein_coding	9.65605	6.82002	11.1189	0.0991373	0.274023	0.704352	NA	3.09122	3.16958	2.83969	0.143971	0.0710236	-0.158031	NA	0.3366	0.4654	0.255433	-0.209967	6.65616e-12	6.65616e-12	FALSE	FALSE
isoComp_00333865	geneComp_00084670	ENST00000441191.5	ENSG00000074935.14	control	HTO_MAGOH_KD	TUBE1	protein_coding	processed_transcript	9.65605	6.82002	11.1189	0.0991373	0.274023	0.704352	NA	0.261998	0.0468562	0.495514	0.0468562	0.0670485	3.15236	NA	0.02588	0.00673333	0.0444	0.0376667	0.0531372	6.65616e-12	NA	FALSE
isoComp_00333866	geneComp_00084670	ENST00000603621.1	ENSG00000074935.14	control	HTO_MAGOH_KD	TUBE1	protein_coding	retained_intron	9.65605	6.82002	11.1189	0.0991373	0.274023	0.704352	NA	0.671216	0.359819	1.01149	0.0981711	0.158844	1.46579	NA	0.0684467	0.0531667	0.0913	0.0381333	0.247662	6.65616e-12	NA	FALSE
isoComp_00333867	geneComp_00084670	ENST00000603651.1	ENSG00000074935.14	control	HTO_MAGOH_KD	TUBE1	protein_coding	retained_intron	9.65605	6.82002	11.1189	0.0991373	0.274023	0.704352	NA	0.248012	0.147921	0.283296	0.0476729	0.0637978	0.89316	NA	0.0268267	0.0216333	0.0256	0.00396667	0.84202	6.65616e-12	NA	FALSE
isoComp_00333868	geneComp_00084670	ENST00000603722.1	ENSG00000074935.14	control	HTO_MAGOH_KD	TUBE1	protein_coding	retained_intron	9.65605	6.82002	11.1189	0.0991373	0.274023	0.704352	NA	0.624487	0.414822	0.769945	0.0172555	0.0320519	0.876514	NA	0.0665067	0.0608333	0.0692	0.00836667	0.731104	6.65616e-12	NA	FALSE
isoComp_00333869	geneComp_00084670	ENST00000604689.1	ENSG00000074935.14	control	HTO_MAGOH_KD	TUBE1	protein_coding	retained_intron	9.65605	6.82002	11.1189	0.0991373	0.274023	0.704352	NA	0.712206	0.470994	0.806768	0.0346451	0.0409843	0.763907	NA	0.0735467	0.0690667	0.0725333	0.00346667	0.921938	6.65616e-12	NA	FALSE
isoComp_00333870	geneComp_00084670	ENST00000604743.5	ENSG00000074935.14	control	HTO_MAGOH_KD	TUBE1	protein_coding	nonsense_mediated_decay	9.65605	6.82002	11.1189	0.0991373	0.274023	0.704352	NA	1.18964	0.941833	1.62179	0.104106	0.0806421	0.777678	NA	0.121173	0.137933	0.146333	0.0084	0.848969	6.65616e-12	TRUE	FALSE
isoComp_00333871	geneComp_00084670	ENST00000604814.5	ENSG00000074935.14	control	HTO_MAGOH_KD	TUBE1	protein_coding	processed_transcript	9.65605	6.82002	11.1189	0.0991373	0.274023	0.704352	NA	0.271776	0.187912	0.253301	0.0326745	0.0415873	0.411852	NA	0.0284067	0.0274667	0.0227667	-0.0047	0.811906	6.65616e-12	NA	FALSE
isoComp_00333872	geneComp_00084670	ENST00000604967.1	ENSG00000074935.14	control	HTO_MAGOH_KD	TUBE1	protein_coding	nonsense_mediated_decay	9.65605	6.82002	11.1189	0.0991373	0.274023	0.704352	NA	0.561213	0.297657	0.664983	0.0445335	0.104187	1.13353	NA	0.05368	0.0435	0.0594667	0.0159667	0.492741	6.65616e-12	TRUE	FALSE
isoComp_00333873	geneComp_00084670	ENST00000605457.5	ENSG00000074935.14	control	HTO_MAGOH_KD	TUBE1	protein_coding	nonsense_mediated_decay	9.65605	6.82002	11.1189	0.0991373	0.274023	0.704352	NA	0.520922	0.365245	0.560018	0.123823	0.152749	0.603176	NA	0.055	0.0532	0.0498667	-0.00333333	0.97417	6.65616e-12	TRUE	FALSE
isoComp_00333941	geneComp_00084680	ENST00000251074.5	ENSG00000075188.9	control	HTO_MAGOH_KD	NUP37	protein_coding	protein_coding	28.8019	31.1186	27.3057	0.19749	0.570266	-0.188512	NA	16.2838	20.8949	14.5087	0.214431	0.19032	-0.525927	NA	0.56118	0.671567	0.5319	-0.139667	2.10465e-09	7.7481e-31	FALSE	FALSE
isoComp_00333943	geneComp_00084680	ENST00000546385.5	ENSG00000075188.9	control	HTO_MAGOH_KD	NUP37	protein_coding	retained_intron	28.8019	31.1186	27.3057	0.19749	0.570266	-0.188512	NA	1.78491	0.225411	1.84496	0.0706477	0.061329	2.97813	NA	0.0643	0.0072	0.0675333	0.0603333	7.7481e-31	7.7481e-31	NA	FALSE
isoComp_00333944	geneComp_00084680	ENST00000547269.1	ENSG00000075188.9	control	HTO_MAGOH_KD	NUP37	protein_coding	nonsense_mediated_decay	28.8019	31.1186	27.3057	0.19749	0.570266	-0.188512	NA	0.40719	0.159543	0.529056	0.115874	0.0879794	1.66878	NA	0.0146133	0.00516667	0.0195	0.0143333	0.141592	7.7481e-31	TRUE	FALSE
isoComp_00333945	geneComp_00084680	ENST00000548994.1	ENSG00000075188.9	control	HTO_MAGOH_KD	NUP37	protein_coding	processed_transcript	28.8019	31.1186	27.3057	0.19749	0.570266	-0.188512	NA	1.18024	1.86293	0.842939	0.949998	0.21299	-1.13478	NA	0.0403733	0.0595333	0.0306333	-0.0289	0.974527	7.7481e-31	NA	FALSE
isoComp_00333946	geneComp_00084680	ENST00000550459.1	ENSG00000075188.9	control	HTO_MAGOH_KD	NUP37	protein_coding	protein_coding	28.8019	31.1186	27.3057	0.19749	0.570266	-0.188512	NA	0.31978	0.286682	0.231005	0.0345914	0.105875	-0.299852	NA	0.0111	0.00923333	0.0083	-0.000933333	0.816329	7.7481e-31	FALSE	FALSE
isoComp_00333947	geneComp_00084680	ENST00000551200.5	ENSG00000075188.9	control	HTO_MAGOH_KD	NUP37	protein_coding	retained_intron	28.8019	31.1186	27.3057	0.19749	0.570266	-0.188512	NA	2.95917	0.609726	3.56638	0.131964	0.0933326	2.5288	NA	0.106033	0.0195333	0.1306	0.111067	4.34889e-30	7.7481e-31	NA	FALSE
isoComp_00333948	geneComp_00084680	ENST00000551744.2	ENSG00000075188.9	control	HTO_MAGOH_KD	NUP37	protein_coding	protein_coding	28.8019	31.1186	27.3057	0.19749	0.570266	-0.188512	NA	4.52181	5.75362	4.48541	0.38322	0.408573	-0.358524	NA	0.155373	0.185067	0.164033	-0.0210333	0.524572	7.7481e-31	FALSE	FALSE
isoComp_00333949	geneComp_00084680	ENST00000552283.6	ENSG00000075188.9	control	HTO_MAGOH_KD	NUP37	protein_coding	protein_coding	28.8019	31.1186	27.3057	0.19749	0.570266	-0.188512	NA	1.17207	1.16491	1.29723	0.135515	0.0697637	0.15396	NA	0.0408	0.0374333	0.0475	0.0100667	0.332309	7.7481e-31	FALSE	FALSE
isoComp_00333957	geneComp_00084682	ENST00000454366.2	ENSG00000075218.19	control	HTO_MAGOH_KD	GTSE1	protein_coding	protein_coding	8.13467	6.49784	10.4688	0.105282	0.224405	0.687223	NA	6.04156	5.84506	7.10839	0.111329	0.188366	0.281867	NA	0.760927	0.899467	0.678933	-0.220533	1.08431e-29	1.08431e-29	FALSE	FALSE
isoComp_00333958	geneComp_00084682	ENST00000466510.5	ENSG00000075218.19	control	HTO_MAGOH_KD	GTSE1	protein_coding	retained_intron	8.13467	6.49784	10.4688	0.105282	0.224405	0.687223	NA	0.0996787	0.158065	0.0875846	0.0225735	0.0296857	-0.784292	NA	0.0133733	0.0244333	0.00823333	-0.0162	0.0935815	1.08431e-29	NA	FALSE
isoComp_00333959	geneComp_00084682	ENST00000479645.1	ENSG00000075218.19	control	HTO_MAGOH_KD	GTSE1	protein_coding	retained_intron	8.13467	6.49784	10.4688	0.105282	0.224405	0.687223	NA	0.665347	0.149708	1.17215	0.0504621	0.0769292	2.88791	NA	0.07332	0.0229	0.111967	0.0890667	5.16252e-09	1.08431e-29	NA	FALSE
isoComp_00333960	geneComp_00084682	ENST00000491863.1	ENSG00000075218.19	control	HTO_MAGOH_KD	GTSE1	protein_coding	retained_intron	8.13467	6.49784	10.4688	0.105282	0.224405	0.687223	NA	1.32808	0.345002	2.10067	0.0180378	0.00490114	2.5718	NA	0.152387	0.0531667	0.2009	0.147733	5.81892e-18	1.08431e-29	NA	FALSE
isoComp_00333998	geneComp_00084686	ENST00000361034.7	ENSG00000075240.17	control	HTO_MAGOH_KD	GRAMD4	protein_coding	protein_coding	2.00702	2.01706	2.92084	0.22965	0.284888	0.531925	NA	1.1603	1.51716	1.42445	0.139154	0.0727302	-0.0903552	NA	0.603487	0.761	0.4924	-0.2686	0.00733624	0.00733624	FALSE	FALSE
isoComp_00333999	geneComp_00084686	ENST00000406902.6	ENSG00000075240.17	control	HTO_MAGOH_KD	GRAMD4	protein_coding	protein_coding	2.00702	2.01706	2.92084	0.22965	0.284888	0.531925	NA	0.0387308	0.0173718	0.0228812	0.00873618	0.0228812	0.264573	NA	0.0224	0.00973333	0.0089	-0.000833333	0.909707	0.00733624	FALSE	FALSE
isoComp_00334000	geneComp_00084686	ENST00000431155.1	ENSG00000075240.17	control	HTO_MAGOH_KD	GRAMD4	protein_coding	protein_coding	2.00702	2.01706	2.92084	0.22965	0.284888	0.531925	NA	0.540325	0.229895	1.0299	0.0735293	0.156151	2.11598	NA	0.258887	0.123433	0.356633	0.2332	0.0206276	0.00733624	FALSE	FALSE
isoComp_00334001	geneComp_00084686	ENST00000447351.5	ENSG00000075240.17	control	HTO_MAGOH_KD	GRAMD4	protein_coding	protein_coding	2.00702	2.01706	2.92084	0.22965	0.284888	0.531925	NA	0.239559	0.229399	0.42853	0.229399	0.232253	0.873259	NA	0.0992533	0.0939333	0.136467	0.0425333	0.601959	0.00733624	FALSE	FALSE
isoComp_00334002	geneComp_00084686	ENST00000456069.1	ENSG00000075240.17	control	HTO_MAGOH_KD	GRAMD4	protein_coding	protein_coding	2.00702	2.01706	2.92084	0.22965	0.284888	0.531925	NA	0.0281026	0.0232337	0.0150761	0.0232337	0.0150761	-0.406335	NA	0.0159533	0.0118667	0.00556667	-0.0063	0.881416	0.00733624	FALSE	FALSE
isoComp_00334122	geneComp_00084700	ENST00000264716.9	ENSG00000075426.12	control	HTO_MAGOH_KD	FOSL2	protein_coding	protein_coding	1.37094	1.30432	1.31256	0.0158413	0.0396445	0.00901469	NA	1.18034	1.2216	1.03892	0.0420979	0.0214656	-0.231631	NA	0.862727	0.936067	0.792033	-0.144033	0.000656328	0.000656328	FALSE	FALSE
isoComp_00334123	geneComp_00084700	ENST00000379619.5	ENSG00000075426.12	control	HTO_MAGOH_KD	FOSL2	protein_coding	protein_coding	1.37094	1.30432	1.31256	0.0158413	0.0396445	0.00901469	NA	0.0176206	0.00683644	0.00572096	0.00683644	0.00289423	-0.0988982	NA	0.0121867	0.00533333	0.00426667	-0.00106667	0.839998	0.000656328	FALSE	FALSE
isoComp_00334124	geneComp_00084700	ENST00000436647.1	ENSG00000075426.12	control	HTO_MAGOH_KD	FOSL2	protein_coding	protein_coding	1.37094	1.30432	1.31256	0.0158413	0.0396445	0.00901469	NA	0.172976	0.0758857	0.267921	0.0220445	0.0182215	1.69418	NA	0.125087	0.0586	0.2037	0.1451	0.00311163	0.000656328	FALSE	FALSE
isoComp_00334146	geneComp_00084704	ENST00000186436.10	ENSG00000075568.17	control	HTO_MAGOH_KD	TMEM131	protein_coding	protein_coding	2.60244	2.38025	2.83707	0.107682	0.0987836	0.252317	NA	1.52533	1.70584	1.4186	0.0204008	0.071543	-0.26431	NA	0.594313	0.7203	0.500767	-0.219533	0.00132354	0.00132354	FALSE	TRUE
isoComp_00334147	geneComp_00084704	ENST00000409721.2	ENSG00000075568.17	control	HTO_MAGOH_KD	TMEM131	protein_coding	protein_coding	2.60244	2.38025	2.83707	0.107682	0.0987836	0.252317	NA	0.0583783	0	0.0608315	0	0.0354527	2.82439	NA	0.0219933	0	0.0223	0.0223	0.267226	0.00132354	FALSE	TRUE
isoComp_00334148	geneComp_00084704	ENST00000418629.6	ENSG00000075568.17	control	HTO_MAGOH_KD	TMEM131	protein_coding	nonsense_mediated_decay	2.60244	2.38025	2.83707	0.107682	0.0987836	0.252317	NA	0.565198	0.250275	0.851957	0.250275	0.15015	1.72758	NA	0.20926	0.0977333	0.297967	0.200233	0.126045	0.00132354	TRUE	TRUE
isoComp_00334151	geneComp_00084704	ENST00000480724.1	ENSG00000075568.17	control	HTO_MAGOH_KD	TMEM131	protein_coding	retained_intron	2.60244	2.38025	2.83707	0.107682	0.0987836	0.252317	NA	0.221299	0.291974	0.184479	0.12554	0.0364236	-0.634809	NA	0.0854133	0.125867	0.0643333	-0.0615333	0.678402	0.00132354	NA	TRUE
isoComp_00334152	geneComp_00084704	ENST00000485245.2	ENSG00000075568.17	control	HTO_MAGOH_KD	TMEM131	protein_coding	retained_intron	2.60244	2.38025	2.83707	0.107682	0.0987836	0.252317	NA	0.117852	0.0833061	0.118239	0.00297186	0.00487133	0.458789	NA	0.04576	0.0351333	0.0417333	0.0066	0.844838	0.00132354	NA	TRUE
isoComp_00334153	geneComp_00084704	ENST00000489507.1	ENSG00000075568.17	control	HTO_MAGOH_KD	TMEM131	protein_coding	retained_intron	2.60244	2.38025	2.83707	0.107682	0.0987836	0.252317	NA	0.0784022	0.0488581	0.158285	0.031043	0.0488417	1.51559	NA	0.0296067	0.0209333	0.0563333	0.0354	0.363119	0.00132354	NA	TRUE
isoComp_00334328	geneComp_00084720	ENST00000170447.12	ENSG00000075975.16	control	HTO_MAGOH_KD	MKRN2	protein_coding	protein_coding	11.3262	10.8769	12.2681	0.158811	0.0935675	0.173487	NA	9.68053	10.4087	9.98869	0.184146	0.0572734	-0.0593606	NA	0.857853	0.9569	0.814333	-0.142567	1.02321e-28	1.02321e-28	FALSE	FALSE
isoComp_00334329	geneComp_00084720	ENST00000411987.5	ENSG00000075975.16	control	HTO_MAGOH_KD	MKRN2	protein_coding	protein_coding	11.3262	10.8769	12.2681	0.158811	0.0935675	0.173487	NA	1.6419	0.459607	2.27938	0.0291568	0.130058	2.28544	NA	0.141793	0.0423	0.185667	0.143367	1.01087e-22	1.02321e-28	FALSE	FALSE
isoComp_00334361	geneComp_00084724	ENST00000262031.10	ENSG00000076067.13	control	HTO_MAGOH_KD	RBMS2	protein_coding	protein_coding	1.67444	1.5144	1.87054	0.0467992	0.0673964	0.302908	NA	1.08838	1.1483	0.972293	0.0244402	0.0320174	-0.237784	NA	0.664873	0.759467	0.521067	-0.2384	0.000113087	0.000113087	FALSE	FALSE
isoComp_00334362	geneComp_00084724	ENST00000542360.1	ENSG00000076067.13	control	HTO_MAGOH_KD	RBMS2	protein_coding	protein_coding	1.67444	1.5144	1.87054	0.0467992	0.0673964	0.302908	NA	0.0634571	0.0267956	0.110839	0.0169679	0.0553163	1.71548	NA	0.03786	0.0184333	0.0582667	0.0398333	0.388461	0.000113087	FALSE	FALSE
isoComp_00334363	geneComp_00084724	ENST00000549945.5	ENSG00000076067.13	control	HTO_MAGOH_KD	RBMS2	protein_coding	processed_transcript	1.67444	1.5144	1.87054	0.0467992	0.0673964	0.302908	NA	0.0515104	0.0532896	0.0794935	0.0532896	0.0492296	0.499816	NA	0.0302067	0.0349	0.0442333	0.00933333	0.790751	0.000113087	NA	FALSE
isoComp_00334364	geneComp_00084724	ENST00000550726.5	ENSG00000076067.13	control	HTO_MAGOH_KD	RBMS2	protein_coding	protein_coding	1.67444	1.5144	1.87054	0.0467992	0.0673964	0.302908	NA	0.0476438	0.085283	0.0450111	0.0477929	0.0450111	-0.792497	NA	0.0285533	0.0544333	0.0259	-0.0285333	0.623365	0.000113087	FALSE	FALSE
isoComp_00334365	geneComp_00084724	ENST00000551369.5	ENSG00000076067.13	control	HTO_MAGOH_KD	RBMS2	protein_coding	nonsense_mediated_decay	1.67444	1.5144	1.87054	0.0467992	0.0673964	0.302908	NA	0.126474	0	0.094257	0	0.094257	3.38207	NA	0.0672867	0	0.0481	0.0481	0.775927	0.000113087	TRUE	FALSE
isoComp_00334366	geneComp_00084724	ENST00000552228.1	ENSG00000076067.13	control	HTO_MAGOH_KD	RBMS2	protein_coding	processed_transcript	1.67444	1.5144	1.87054	0.0467992	0.0673964	0.302908	NA	0.0193978	0.0136058	0	0.0136058	0	-1.23914	NA	0.0115333	0.00856667	0	-0.00856667	0.748976	0.000113087	NA	FALSE
isoComp_00334367	geneComp_00084724	ENST00000552247.6	ENSG00000076067.13	control	HTO_MAGOH_KD	RBMS2	protein_coding	protein_coding	1.67444	1.5144	1.87054	0.0467992	0.0673964	0.302908	NA	0.100471	0	0.23653	0	0.119933	4.62369	NA	0.0555933	0	0.127633	0.127633	0.145321	0.000113087	FALSE	FALSE
isoComp_00334368	geneComp_00084724	ENST00000552916.5	ENSG00000076067.13	control	HTO_MAGOH_KD	RBMS2	protein_coding	nonsense_mediated_decay	1.67444	1.5144	1.87054	0.0467992	0.0673964	0.302908	NA	0.132188	0.187122	0.107518	0.0201582	0.00568651	-0.746214	NA	0.0806267	0.124233	0.0574333	-0.0668	0.136451	0.000113087	TRUE	FALSE
isoComp_00334369	geneComp_00084724	ENST00000639027.1	ENSG00000076067.13	control	HTO_MAGOH_KD	RBMS2	protein_coding	protein_coding	1.67444	1.5144	1.87054	0.0467992	0.0673964	0.302908	NA	0.0449194	0	0.224597	0	0.224597	4.55211	NA	0.0234667	0	0.117333	0.117333	0.811578	0.000113087	FALSE	FALSE
isoComp_00334446	geneComp_00084732	ENST00000578217.1	ENSG00000076351.13	control	HTO_MAGOH_KD	SLC46A1	protein_coding	processed_transcript	2.59202	3.45536	1.9568	0.28218	0.0420539	-0.817154	NA	0.0680692	0.106684	0.0509158	0.0504732	0.0254904	-0.937725	NA	0.02518	0.0297333	0.0255	-0.00423333	0.926967	2.5523e-05	NA	FALSE
isoComp_00334447	geneComp_00084732	ENST00000582590.1	ENSG00000076351.13	control	HTO_MAGOH_KD	SLC46A1	protein_coding	retained_intron	2.59202	3.45536	1.9568	0.28218	0.0420539	-0.817154	NA	0.75078	1.15272	0.602355	0.112836	0.0386529	-0.925065	NA	0.287007	0.3329	0.3076	-0.0253	0.701182	2.5523e-05	NA	FALSE
isoComp_00334448	geneComp_00084732	ENST00000582735.1	ENSG00000076351.13	control	HTO_MAGOH_KD	SLC46A1	protein_coding	protein_coding	2.59202	3.45536	1.9568	0.28218	0.0420539	-0.817154	NA	0.288498	0.590846	0.0478749	0.0754977	0.029273	-3.37598	NA	0.09812	0.172067	0.0250667	-0.147	2.5523e-05	2.5523e-05	FALSE	FALSE
isoComp_00334450	geneComp_00084732	ENST00000612814.5	ENSG00000076351.13	control	HTO_MAGOH_KD	SLC46A1	protein_coding	protein_coding	2.59202	3.45536	1.9568	0.28218	0.0420539	-0.817154	NA	0.917271	1.00713	0.817036	0.0673729	0.0136073	-0.298481	NA	0.367293	0.297533	0.4181	0.120567	0.09879	2.5523e-05	FALSE	FALSE
isoComp_00334451	geneComp_00084732	ENST00000618626.1	ENSG00000076351.13	control	HTO_MAGOH_KD	SLC46A1	protein_coding	protein_coding	2.59202	3.45536	1.9568	0.28218	0.0420539	-0.817154	NA	0.395085	0.341075	0.368951	0.117295	0.0536602	0.110232	NA	0.158187	0.0952667	0.1878	0.0925333	0.147905	2.5523e-05	FALSE	FALSE
isoComp_00334452	geneComp_00084732	ENST00000619923.1	ENSG00000076351.13	control	HTO_MAGOH_KD	SLC46A1	protein_coding	retained_intron	2.59202	3.45536	1.9568	0.28218	0.0420539	-0.817154	NA	0.156726	0.211691	0.0696717	0.042754	0.0133864	-1.47641	NA	0.0596467	0.0606333	0.0359	-0.0247333	0.369939	2.5523e-05	NA	FALSE
isoComp_00334668	geneComp_00084754	ENST00000160373.8	ENSG00000077063.11	control	HTO_MAGOH_KD	CTTNBP2	protein_coding	protein_coding	1.61841	1.38743	1.37513	0.109655	0.0409629	-0.012759	NA	0.839375	0.851029	0.705782	0.0363449	0.0507324	-0.266542	NA	0.52984	0.6178	0.5157	-0.1021	0.348985	0.0443659	FALSE	TRUE
isoComp_00334670	geneComp_00084754	ENST00000416239.1	ENSG00000077063.11	control	HTO_MAGOH_KD	CTTNBP2	protein_coding	protein_coding	1.61841	1.38743	1.37513	0.109655	0.0409629	-0.012759	NA	0.1704	0.246102	0.0540716	0.0873157	0.02941	-1.99896	NA	0.104793	0.170167	0.0406667	-0.1295	0.0443659	0.0443659	FALSE	TRUE
isoComp_00334671	geneComp_00084754	ENST00000434890.5	ENSG00000077063.11	control	HTO_MAGOH_KD	CTTNBP2	protein_coding	protein_coding	1.61841	1.38743	1.37513	0.109655	0.0409629	-0.012759	NA	0.0319518	0.0169057	0	0.0169057	0	-1.42791	NA	0.0166467	0.0105333	0	-0.0105333	0.753792	0.0443659	FALSE	TRUE
isoComp_00334672	geneComp_00084754	ENST00000435233.5	ENSG00000077063.11	control	HTO_MAGOH_KD	CTTNBP2	protein_coding	protein_coding	1.61841	1.38743	1.37513	0.109655	0.0409629	-0.012759	NA	0.0477136	0	0.0154187	0	0.0154187	1.34589	NA	0.0266667	0	0.0118333	0.0118333	0.784894	0.0443659	FALSE	TRUE
isoComp_00334673	geneComp_00084754	ENST00000441556.5	ENSG00000077063.11	control	HTO_MAGOH_KD	CTTNBP2	protein_coding	nonsense_mediated_decay	1.61841	1.38743	1.37513	0.109655	0.0409629	-0.012759	NA	0.190532	0.0489592	0.237711	0.0300093	0.0680425	2.07087	NA	0.115527	0.0354333	0.171067	0.135633	0.0803808	0.0443659	TRUE	TRUE
isoComp_00334674	geneComp_00084754	ENST00000445366.1	ENSG00000077063.11	control	HTO_MAGOH_KD	CTTNBP2	protein_coding	nonsense_mediated_decay	1.61841	1.38743	1.37513	0.109655	0.0409629	-0.012759	NA	0.0186262	0	0.0499384	0	0.026232	2.58348	NA	0.0117	0	0.0361	0.0361	0.269379	0.0443659	TRUE	TRUE
isoComp_00334675	geneComp_00084754	ENST00000446636.5	ENSG00000077063.11	control	HTO_MAGOH_KD	CTTNBP2	protein_coding	protein_coding	1.61841	1.38743	1.37513	0.109655	0.0409629	-0.012759	NA	0.0598826	0.0660816	0.0733507	0.0114049	0.00384475	0.131647	NA	0.0379333	0.0492	0.0534333	0.00423333	0.965579	0.0443659	FALSE	TRUE
isoComp_00334676	geneComp_00084754	ENST00000454375.5	ENSG00000077063.11	control	HTO_MAGOH_KD	CTTNBP2	protein_coding	protein_coding	1.61841	1.38743	1.37513	0.109655	0.0409629	-0.012759	NA	0.0212813	0	0.0212803	0	0.0212803	1.64525	NA	0.0129067	0	0.0163333	0.0163333	0.784894	0.0443659	FALSE	TRUE
isoComp_00334677	geneComp_00084754	ENST00000467088.1	ENSG00000077063.11	control	HTO_MAGOH_KD	CTTNBP2	protein_coding	retained_intron	1.61841	1.38743	1.37513	0.109655	0.0409629	-0.012759	NA	0.0591106	0.0362786	0.0533441	0.0362786	0.0364195	0.452864	NA	0.0365933	0.0289667	0.0383	0.00933333	0.784203	0.0443659	NA	TRUE
isoComp_00334678	geneComp_00084754	ENST00000482124.1	ENSG00000077063.11	control	HTO_MAGOH_KD	CTTNBP2	protein_coding	retained_intron	1.61841	1.38743	1.37513	0.109655	0.0409629	-0.012759	NA	0.157316	0.107167	0.152798	0.0567899	0.0608448	0.474519	NA	0.09444	0.076	0.1087	0.0327	0.754196	0.0443659	NA	TRUE
isoComp_00334679	geneComp_00084754	ENST00000487820.1	ENSG00000077063.11	control	HTO_MAGOH_KD	CTTNBP2	protein_coding	processed_transcript	1.61841	1.38743	1.37513	0.109655	0.0409629	-0.012759	NA	0.0192433	0	0.0114313	0	0.0114313	1.09972	NA	0.01058	0	0.0079	0.0079	0.799115	0.0443659	NA	TRUE
isoComp_00334838	geneComp_00084774	ENST00000310300.11	ENSG00000077454.16	control	HTO_MAGOH_KD	LRCH4	protein_coding	protein_coding	3.00882	2.19129	3.94976	0.106082	0.231407	0.847064	NA	1.12424	1.14122	1.23468	0.088801	0.0694039	0.11261	NA	0.389027	0.519467	0.316533	-0.202933	0.00153839	0.00153839	FALSE	FALSE
isoComp_00334839	geneComp_00084774	ENST00000467201.5	ENSG00000077454.16	control	HTO_MAGOH_KD	LRCH4	protein_coding	retained_intron	3.00882	2.19129	3.94976	0.106082	0.231407	0.847064	NA	0.0849556	0.049841	0.087468	0.00765372	0.00567881	0.703794	NA	0.0287867	0.0225333	0.0223667	-0.000166667	0.999275	0.00153839	NA	FALSE
isoComp_00334840	geneComp_00084774	ENST00000470184.1	ENSG00000077454.16	control	HTO_MAGOH_KD	LRCH4	protein_coding	retained_intron	3.00882	2.19129	3.94976	0.106082	0.231407	0.847064	NA	0.0896275	0.103301	0.116044	0.0265269	0.0238033	0.153772	NA	0.0296067	0.0470333	0.0289	-0.0181333	0.607062	0.00153839	NA	FALSE
isoComp_00334841	geneComp_00084774	ENST00000476881.2	ENSG00000077454.16	control	HTO_MAGOH_KD	LRCH4	protein_coding	retained_intron	3.00882	2.19129	3.94976	0.106082	0.231407	0.847064	NA	0.501589	0.351648	0.644125	0.0530098	0.0462947	0.85498	NA	0.166193	0.158867	0.163	0.00413333	0.995354	0.00153839	NA	FALSE
isoComp_00334843	geneComp_00084774	ENST00000485583.1	ENSG00000077454.16	control	HTO_MAGOH_KD	LRCH4	protein_coding	retained_intron	3.00882	2.19129	3.94976	0.106082	0.231407	0.847064	NA	0.950797	0.355236	1.42381	0.134688	0.158106	1.97296	NA	0.302093	0.166833	0.359533	0.1927	0.124479	0.00153839	NA	FALSE
isoComp_00334844	geneComp_00084774	ENST00000487697.1	ENSG00000077454.16	control	HTO_MAGOH_KD	LRCH4	protein_coding	retained_intron	3.00882	2.19129	3.94976	0.106082	0.231407	0.847064	NA	0.0350807	0.030386	0.112882	0.030386	0.0638192	1.60534	NA	0.0101	0.0129667	0.0268667	0.0139	0.734609	0.00153839	NA	FALSE
isoComp_00334846	geneComp_00084774	ENST00000497245.2	ENSG00000077454.16	control	HTO_MAGOH_KD	LRCH4	protein_coding	processed_transcript	3.00882	2.19129	3.94976	0.106082	0.231407	0.847064	NA	0.0658557	0	0.137252	0	0.137252	3.88022	NA	0.0212	0	0.0322	0.0322	0.834118	0.00153839	NA	FALSE
isoComp_00334847	geneComp_00084774	ENST00000498539.1	ENSG00000077454.16	control	HTO_MAGOH_KD	LRCH4	protein_coding	retained_intron	3.00882	2.19129	3.94976	0.106082	0.231407	0.847064	NA	0.0996553	0.0889112	0.122576	0.0375032	0.030295	0.422617	NA	0.0332067	0.0408667	0.0313333	-0.00953333	0.818082	0.00153839	NA	FALSE
isoComp_00335061	geneComp_00084800	ENST00000278544.9	ENSG00000078124.12	control	HTO_MAGOH_KD	ACER3	protein_coding	nonsense_mediated_decay	6.52739	5.08722	6.66755	0.437499	0.0854732	0.38961	NA	1.14777	0.612123	1.00981	0.110816	0.0222673	0.713029	NA	0.171573	0.1195	0.1514	0.0319	0.437833	1.06165e-29	TRUE	FALSE
isoComp_00335064	geneComp_00084800	ENST00000525861.5	ENSG00000078124.12	control	HTO_MAGOH_KD	ACER3	protein_coding	nonsense_mediated_decay	6.52739	5.08722	6.66755	0.437499	0.0854732	0.38961	NA	0.222719	0.0506788	0.217023	0.0412282	0.0546809	1.90357	NA	0.0337933	0.00926667	0.0327333	0.0234667	0.222895	1.06165e-29	TRUE	FALSE
isoComp_00335066	geneComp_00084800	ENST00000527508.1	ENSG00000078124.12	control	HTO_MAGOH_KD	ACER3	protein_coding	processed_transcript	6.52739	5.08722	6.66755	0.437499	0.0854732	0.38961	NA	0.470474	0.0825329	0.460525	0.0101071	0.166377	2.34623	NA	0.0678667	0.0168667	0.0691667	0.0523	0.113675	1.06165e-29	NA	FALSE
isoComp_00335067	geneComp_00084800	ENST00000530182.5	ENSG00000078124.12	control	HTO_MAGOH_KD	ACER3	protein_coding	processed_transcript	6.52739	5.08722	6.66755	0.437499	0.0854732	0.38961	NA	0.23605	0.616328	0	0.616328	0	-5.96885	NA	0.0376333	0.108167	0	-0.108167	0.709382	1.06165e-29	NA	FALSE
isoComp_00335068	geneComp_00084800	ENST00000530334.5	ENSG00000078124.12	control	HTO_MAGOH_KD	ACER3	protein_coding	nonsense_mediated_decay	6.52739	5.08722	6.66755	0.437499	0.0854732	0.38961	NA	0.256062	0.224322	0.292514	0.0488141	0.098683	0.368508	NA	0.0409333	0.0434333	0.0439	0.000466667	0.948685	1.06165e-29	TRUE	FALSE
isoComp_00335070	geneComp_00084800	ENST00000531352.5	ENSG00000078124.12	control	HTO_MAGOH_KD	ACER3	protein_coding	nonsense_mediated_decay	6.52739	5.08722	6.66755	0.437499	0.0854732	0.38961	NA	0.115871	0.176542	0.152702	0.107219	0.135994	-0.197267	NA	0.0183467	0.0342	0.0233	-0.0109	0.74527	1.06165e-29	TRUE	FALSE
isoComp_00335071	geneComp_00084800	ENST00000531461.5	ENSG00000078124.12	control	HTO_MAGOH_KD	ACER3	protein_coding	nonsense_mediated_decay	6.52739	5.08722	6.66755	0.437499	0.0854732	0.38961	NA	0.388739	0.62269	0.465193	0.318875	0.0776705	-0.412986	NA	0.0643	0.130033	0.0695667	-0.0604667	0.94508	1.06165e-29	TRUE	FALSE
isoComp_00335072	geneComp_00084800	ENST00000532485.6	ENSG00000078124.12	control	HTO_MAGOH_KD	ACER3	protein_coding	protein_coding	6.52739	5.08722	6.66755	0.437499	0.0854732	0.38961	NA	2.28003	2.21837	2.07823	0.066782	0.0650366	-0.0937064	NA	0.358907	0.4411	0.3118	-0.1293	0.00269431	1.06165e-29	FALSE	FALSE
isoComp_00335073	geneComp_00084800	ENST00000533873.1	ENSG00000078124.12	control	HTO_MAGOH_KD	ACER3	protein_coding	protein_coding	6.52739	5.08722	6.66755	0.437499	0.0854732	0.38961	NA	0.980411	0	1.4388	0	0.147617	7.17872	NA	0.1377	0	0.215533	0.215533	1.06165e-29	1.06165e-29	FALSE	FALSE
isoComp_00335074	geneComp_00084800	ENST00000534206.5	ENSG00000078124.12	control	HTO_MAGOH_KD	ACER3	protein_coding	protein_coding	6.52739	5.08722	6.66755	0.437499	0.0854732	0.38961	NA	0.322263	0.325487	0.519777	0.222769	0.102171	0.659129	NA	0.0522333	0.0647333	0.0776	0.0128667	0.726139	1.06165e-29	FALSE	FALSE
isoComp_00335125	geneComp_00084808	ENST00000328724.9	ENSG00000078304.19	control	HTO_MAGOH_KD	PPP2R5C	protein_coding	protein_coding	60.7394	66.9005	58.1403	0.340927	0.730493	-0.202446	NA	5.65511	6.11419	4.85979	0.0671815	0.233839	-0.330659	NA	0.0931267	0.0914	0.0835333	-0.00786667	0.491534	9.27396e-17	FALSE	FALSE
isoComp_00335126	geneComp_00084808	ENST00000334743.9	ENSG00000078304.19	control	HTO_MAGOH_KD	PPP2R5C	protein_coding	protein_coding	60.7394	66.9005	58.1403	0.340927	0.730493	-0.202446	NA	2.89722	2.19559	3.18434	0.0326992	0.0671103	0.534352	NA	0.0484467	0.0328333	0.0548	0.0219667	2.41128e-08	9.27396e-17	FALSE	FALSE
isoComp_00335127	geneComp_00084808	ENST00000350249.7	ENSG00000078304.19	control	HTO_MAGOH_KD	PPP2R5C	protein_coding	protein_coding	60.7394	66.9005	58.1403	0.340927	0.730493	-0.202446	NA	1.58596	2.8492	1.38341	0.198589	0.362765	-1.03699	NA	0.0256267	0.0426333	0.0239	-0.0187333	0.0929201	9.27396e-17	FALSE	FALSE
isoComp_00335129	geneComp_00084808	ENST00000445439.7	ENSG00000078304.19	control	HTO_MAGOH_KD	PPP2R5C	protein_coding	protein_coding	60.7394	66.9005	58.1403	0.340927	0.730493	-0.202446	NA	29.8765	38.0256	26.3593	0.891954	0.733715	-0.528492	NA	0.488633	0.568267	0.4532	-0.115067	2.46786e-12	9.27396e-17	FALSE	FALSE
isoComp_00335131	geneComp_00084808	ENST00000553730.5	ENSG00000078304.19	control	HTO_MAGOH_KD	PPP2R5C	protein_coding	retained_intron	60.7394	66.9005	58.1403	0.340927	0.730493	-0.202446	NA	1.41272	0.933307	1.82144	0.0127801	0.044697	0.957183	NA	0.0236133	0.0139333	0.0313333	0.0174	2.07772e-10	9.27396e-17	NA	FALSE
isoComp_00335140	geneComp_00084808	ENST00000556218.5	ENSG00000078304.19	control	HTO_MAGOH_KD	PPP2R5C	protein_coding	processed_transcript	60.7394	66.9005	58.1403	0.340927	0.730493	-0.202446	NA	1.27105	1.15829	1.38629	0.187264	0.0956073	0.257195	NA	0.0210467	0.0173667	0.0238333	0.00646667	0.253232	9.27396e-17	NA	FALSE
isoComp_00335141	geneComp_00084808	ENST00000556260.6	ENSG00000078304.19	control	HTO_MAGOH_KD	PPP2R5C	protein_coding	protein_coding	60.7394	66.9005	58.1403	0.340927	0.730493	-0.202446	NA	4.98751	7.19215	3.78832	0.0726376	0.120564	-0.923068	NA	0.0808133	0.1075	0.0652	-0.0423	1.53491e-12	9.27396e-17	FALSE	FALSE
isoComp_00335147	geneComp_00084808	ENST00000556946.1	ENSG00000078304.19	control	HTO_MAGOH_KD	PPP2R5C	protein_coding	protein_coding	60.7394	66.9005	58.1403	0.340927	0.730493	-0.202446	NA	0.756129	0.832833	0.767336	0.0491071	0.0437104	-0.11671	NA	0.0124733	0.0124333	0.0132	0.000766667	0.78747	9.27396e-17	FALSE	FALSE
isoComp_00335151	geneComp_00084808	ENST00000557621.5	ENSG00000078304.19	control	HTO_MAGOH_KD	PPP2R5C	protein_coding	protein_coding	60.7394	66.9005	58.1403	0.340927	0.730493	-0.202446	NA	9.19803	5.18324	11.417	0.493089	0.514237	1.13775	NA	0.154647	0.0775	0.1964	0.1189	9.27396e-17	9.27396e-17	FALSE	FALSE
isoComp_00335286	geneComp_00084825	ENST00000262650.10	ENSG00000078747.15	control	HTO_MAGOH_KD	ITCH	protein_coding	protein_coding	16.3035	14.7362	17.7619	0.718706	0.314628	0.269248	NA	0.776201	0.252629	1.00291	0.252629	0.138956	1.94741	NA	0.04678	0.0179333	0.0567667	0.0388333	0.126088	3.71648e-28	FALSE	FALSE
isoComp_00335287	geneComp_00084825	ENST00000374864.9	ENSG00000078747.15	control	HTO_MAGOH_KD	ITCH	protein_coding	protein_coding	16.3035	14.7362	17.7619	0.718706	0.314628	0.269248	NA	3.74318	3.81913	3.67218	0.284643	0.185289	-0.0564556	NA	0.230593	0.2587	0.206733	-0.0519667	0.0221756	3.71648e-28	FALSE	FALSE
isoComp_00335288	geneComp_00084825	ENST00000461661.1	ENSG00000078747.15	control	HTO_MAGOH_KD	ITCH	protein_coding	nonsense_mediated_decay	16.3035	14.7362	17.7619	0.718706	0.314628	0.269248	NA	0.237414	0.32286	0.306613	0.0762668	0.160013	-0.0721921	NA	0.0146067	0.0218333	0.0175667	-0.00426667	0.761564	3.71648e-28	TRUE	FALSE
isoComp_00335289	geneComp_00084825	ENST00000479215.1	ENSG00000078747.15	control	HTO_MAGOH_KD	ITCH	protein_coding	processed_transcript	16.3035	14.7362	17.7619	0.718706	0.314628	0.269248	NA	0.553191	0.193644	0.789219	0.111847	0.256123	1.97254	NA	0.0331267	0.0125667	0.0446	0.0320333	0.231662	3.71648e-28	NA	FALSE
isoComp_00335290	geneComp_00084825	ENST00000486883.5	ENSG00000078747.15	control	HTO_MAGOH_KD	ITCH	protein_coding	protein_coding	16.3035	14.7362	17.7619	0.718706	0.314628	0.269248	NA	1.33422	0	2.59686	0	0.505966	8.02617	NA	0.0781333	0	0.145333	0.145333	3.71648e-28	3.71648e-28	FALSE	FALSE
isoComp_00335291	geneComp_00084825	ENST00000535650.7	ENSG00000078747.15	control	HTO_MAGOH_KD	ITCH	protein_coding	protein_coding	16.3035	14.7362	17.7619	0.718706	0.314628	0.269248	NA	1.3884	0.977402	1.6743	0.0449603	0.343255	0.770442	NA	0.08418	0.0664667	0.0936667	0.0272	0.373784	3.71648e-28	FALSE	FALSE
isoComp_00335292	geneComp_00084825	ENST00000654846.1	ENSG00000078747.15	control	HTO_MAGOH_KD	ITCH	protein_coding	protein_coding	16.3035	14.7362	17.7619	0.718706	0.314628	0.269248	NA	0.712016	0.665886	0.612778	0.175328	0.125736	-0.118062	NA	0.04372	0.0443333	0.0343667	-0.00996667	0.66927	3.71648e-28	FALSE	FALSE
isoComp_00335293	geneComp_00084825	ENST00000658310.1	ENSG00000078747.15	control	HTO_MAGOH_KD	ITCH	protein_coding	processed_transcript	16.3035	14.7362	17.7619	0.718706	0.314628	0.269248	NA	0.309051	0.248144	0.351628	0.00983589	0.0236356	0.486331	NA	0.0189467	0.0168667	0.0198667	0.003	0.735742	3.71648e-28	NA	FALSE
isoComp_00335294	geneComp_00084825	ENST00000660337.1	ENSG00000078747.15	control	HTO_MAGOH_KD	ITCH	protein_coding	protein_coding	16.3035	14.7362	17.7619	0.718706	0.314628	0.269248	NA	0.582454	0.405518	0.743767	0.258683	0.0128841	0.859208	NA	0.0359267	0.0288667	0.0418667	0.013	0.593331	3.71648e-28	FALSE	FALSE
isoComp_00335295	geneComp_00084825	ENST00000662871.1	ENSG00000078747.15	control	HTO_MAGOH_KD	ITCH	protein_coding	processed_transcript	16.3035	14.7362	17.7619	0.718706	0.314628	0.269248	NA	0.372179	0.193333	0.457812	0.0393092	0.0491667	1.20208	NA	0.02262	0.0130667	0.0258667	0.0128	0.0708431	3.71648e-28	NA	FALSE
isoComp_00335296	geneComp_00084825	ENST00000664852.1	ENSG00000078747.15	control	HTO_MAGOH_KD	ITCH	protein_coding	nonsense_mediated_decay	16.3035	14.7362	17.7619	0.718706	0.314628	0.269248	NA	0.524797	0.460436	0.554684	0.112133	0.0292291	0.263446	NA	0.03216	0.0307333	0.0312667	0.000533333	0.982841	3.71648e-28	TRUE	FALSE
isoComp_00335297	geneComp_00084825	ENST00000665346.1	ENSG00000078747.15	control	HTO_MAGOH_KD	ITCH	protein_coding	protein_coding	16.3035	14.7362	17.7619	0.718706	0.314628	0.269248	NA	0.227122	0.819988	0	0.418847	0	-6.37502	NA	0.0151	0.0542333	0	-0.0542333	0.0812717	3.71648e-28	FALSE	FALSE
isoComp_00335298	geneComp_00084825	ENST00000665428.1	ENSG00000078747.15	control	HTO_MAGOH_KD	ITCH	protein_coding	protein_coding	16.3035	14.7362	17.7619	0.718706	0.314628	0.269248	NA	0.30223	0.237409	0.396858	0.058489	0.088746	0.717624	NA	0.0185067	0.0159333	0.0224667	0.00653333	0.628242	3.71648e-28	FALSE	FALSE
isoComp_00335299	geneComp_00084825	ENST00000665484.1	ENSG00000078747.15	control	HTO_MAGOH_KD	ITCH	protein_coding	protein_coding	16.3035	14.7362	17.7619	0.718706	0.314628	0.269248	NA	4.35388	4.9782	3.97464	0.12276	0.21061	-0.324069	NA	0.270407	0.339767	0.2243	-0.115467	0.00043302	3.71648e-28	FALSE	FALSE
isoComp_00335300	geneComp_00084825	ENST00000670516.1	ENSG00000078747.15	control	HTO_MAGOH_KD	ITCH	protein_coding	protein_coding	16.3035	14.7362	17.7619	0.718706	0.314628	0.269248	NA	0.887212	1.16166	0.627604	0.0937917	0.0343028	-0.877818	NA	0.0551667	0.0787	0.0353	-0.0434	2.10857e-06	3.71648e-28	FALSE	FALSE
isoComp_00335521	geneComp_00084851	ENST00000448372.5	ENSG00000079387.14	control	HTO_MAGOH_KD	SENP1	protein_coding	protein_coding	11.0197	10.9023	10.6494	0.221539	0.080974	-0.0338312	NA	2.00653	2.86138	1.51038	0.100151	0.151265	-0.917309	NA	0.182907	0.2629	0.141633	-0.121267	2.31769e-06	2.31769e-06	FALSE	FALSE
isoComp_00335522	geneComp_00084851	ENST00000547181.5	ENSG00000079387.14	control	HTO_MAGOH_KD	SENP1	protein_coding	retained_intron	11.0197	10.9023	10.6494	0.221539	0.080974	-0.0338312	NA	0.463294	0.266178	0.672305	0.0929028	0.079408	1.30482	NA	0.04186	0.0245333	0.063	0.0384667	0.0407368	2.31769e-06	NA	FALSE
isoComp_00335524	geneComp_00084851	ENST00000549518.6	ENSG00000079387.14	control	HTO_MAGOH_KD	SENP1	protein_coding	protein_coding	11.0197	10.9023	10.6494	0.221539	0.080974	-0.0338312	NA	1.65105	1.43456	1.17861	0.101466	0.101471	-0.281352	NA	0.15006	0.132067	0.110733	-0.0213333	0.527665	2.31769e-06	FALSE	FALSE
isoComp_00335525	geneComp_00084851	ENST00000549595.5	ENSG00000079387.14	control	HTO_MAGOH_KD	SENP1	protein_coding	protein_coding	11.0197	10.9023	10.6494	0.221539	0.080974	-0.0338312	NA	2.05777	1.62164	2.42044	0.304746	0.131834	0.574893	NA	0.185893	0.1482	0.227167	0.0789667	0.0608532	2.31769e-06	FALSE	FALSE
isoComp_00335526	geneComp_00084851	ENST00000549882.1	ENSG00000079387.14	control	HTO_MAGOH_KD	SENP1	protein_coding	retained_intron	11.0197	10.9023	10.6494	0.221539	0.080974	-0.0338312	NA	0.238803	0.253836	0.223483	0.0187856	0.120794	-0.176323	NA	0.02156	0.0232333	0.0211333	-0.0021	0.778399	2.31769e-06	NA	FALSE
isoComp_00335527	geneComp_00084851	ENST00000551358.1	ENSG00000079387.14	control	HTO_MAGOH_KD	SENP1	protein_coding	retained_intron	11.0197	10.9023	10.6494	0.221539	0.080974	-0.0338312	NA	1.52149	0.833516	2.06466	0.204687	0.185193	1.29839	NA	0.138087	0.0760667	0.194033	0.117967	0.000550207	2.31769e-06	NA	FALSE
isoComp_00335528	geneComp_00084851	ENST00000551592.5	ENSG00000079387.14	control	HTO_MAGOH_KD	SENP1	protein_coding	processed_transcript	11.0197	10.9023	10.6494	0.221539	0.080974	-0.0338312	NA	0.467836	0.398399	0.4883	0.0775488	0.0459105	0.287038	NA	0.0430533	0.0366667	0.0458	0.00913333	0.640581	2.31769e-06	NA	FALSE
isoComp_00335529	geneComp_00084851	ENST00000551798.1	ENSG00000079387.14	control	HTO_MAGOH_KD	SENP1	protein_coding	protein_coding	11.0197	10.9023	10.6494	0.221539	0.080974	-0.0338312	NA	0.679394	1.18276	0.235523	0.260367	0.235523	-2.28037	NA	0.0614933	0.1082	0.022	-0.0862	0.0772403	2.31769e-06	FALSE	FALSE
isoComp_00335530	geneComp_00084851	ENST00000552189.5	ENSG00000079387.14	control	HTO_MAGOH_KD	SENP1	protein_coding	nonsense_mediated_decay	11.0197	10.9023	10.6494	0.221539	0.080974	-0.0338312	NA	1.92618	2.05007	1.83181	0.0305949	0.102607	-0.161568	NA	0.17436	0.1881	0.172167	-0.0159333	0.647884	2.31769e-06	TRUE	FALSE
isoComp_00335577	geneComp_00084856	ENST00000262890.7	ENSG00000079462.7	control	HTO_MAGOH_KD	PAFAH1B3	protein_coding	protein_coding	17.102	19.2791	15.9503	0.223703	0.653305	-0.273303	NA	6.93065	8.93478	5.38004	0.110076	0.11784	-0.73075	NA	0.4018	0.463567	0.337967	-0.1256	1.74404e-10	1.74404e-10	FALSE	FALSE
isoComp_00335578	geneComp_00084856	ENST00000538771.5	ENSG00000079462.7	control	HTO_MAGOH_KD	PAFAH1B3	protein_coding	protein_coding	17.102	19.2791	15.9503	0.223703	0.653305	-0.273303	NA	7.72468	7.86762	8.30385	0.281298	0.356185	0.0777567	NA	0.454633	0.408	0.520967	0.112967	2.95394e-05	1.74404e-10	FALSE	FALSE
isoComp_00335579	geneComp_00084856	ENST00000594989.5	ENSG00000079462.7	control	HTO_MAGOH_KD	PAFAH1B3	protein_coding	protein_coding	17.102	19.2791	15.9503	0.223703	0.653305	-0.273303	NA	0.716628	0.608872	0.643976	0.133601	0.0954073	0.0795966	NA	0.0424733	0.0314667	0.0406	0.00913333	0.671158	1.74404e-10	FALSE	FALSE
isoComp_00335580	geneComp_00084856	ENST00000595530.5	ENSG00000079462.7	control	HTO_MAGOH_KD	PAFAH1B3	protein_coding	protein_coding	17.102	19.2791	15.9503	0.223703	0.653305	-0.273303	NA	0.664618	0.57925	0.65886	0.120252	0.20139	0.182823	NA	0.0392533	0.0301	0.0410667	0.0109667	0.727438	1.74404e-10	FALSE	FALSE
isoComp_00335582	geneComp_00084856	ENST00000597333.1	ENSG00000079462.7	control	HTO_MAGOH_KD	PAFAH1B3	protein_coding	retained_intron	17.102	19.2791	15.9503	0.223703	0.653305	-0.273303	NA	0.899876	0.946143	0.924356	0.0864528	0.25837	-0.0332542	NA	0.05254	0.049	0.0568333	0.00783333	0.86716	1.74404e-10	NA	FALSE
isoComp_00335639	geneComp_00084865	ENST00000337057.8	ENSG00000079819.19	control	HTO_MAGOH_KD	EPB41L2	protein_coding	protein_coding	14.7578	15.7515	9.94013	1.02855	0.508994	-0.663614	NA	2.91404	4.53802	0.72408	0.215867	0.121593	-2.63123	NA	0.183867	0.289	0.0733667	-0.215633	2.77729e-15	2.77729e-15	FALSE	FALSE
isoComp_00335640	geneComp_00084865	ENST00000368126.2	ENSG00000079819.19	control	HTO_MAGOH_KD	EPB41L2	protein_coding	retained_intron	14.7578	15.7515	9.94013	1.02855	0.508994	-0.663614	NA	0.148783	0.172612	0.128271	0.114671	0.0818789	-0.401286	NA	0.01022	0.0101333	0.0126	0.00246667	0.950533	2.77729e-15	NA	FALSE
isoComp_00335643	geneComp_00084865	ENST00000445890.6	ENSG00000079819.19	control	HTO_MAGOH_KD	EPB41L2	protein_coding	protein_coding	14.7578	15.7515	9.94013	1.02855	0.508994	-0.663614	NA	0.471495	0.777633	0.119691	0.197795	0.0699886	-2.60244	NA	0.0301333	0.0511667	0.0121	-0.0390667	0.135335	2.77729e-15	FALSE	FALSE
isoComp_00335644	geneComp_00084865	ENST00000452150.6	ENSG00000079819.19	control	HTO_MAGOH_KD	EPB41L2	protein_coding	retained_intron	14.7578	15.7515	9.94013	1.02855	0.508994	-0.663614	NA	0.628763	0.448369	0.456157	0.0304633	0.0512862	0.0243037	NA	0.0434667	0.0289	0.0458333	0.0169333	0.0992368	2.77729e-15	NA	FALSE
isoComp_00335646	geneComp_00084865	ENST00000524581.5	ENSG00000079819.19	control	HTO_MAGOH_KD	EPB41L2	protein_coding	protein_coding	14.7578	15.7515	9.94013	1.02855	0.508994	-0.663614	NA	0.425569	0.508215	0.341774	0.0397464	0.0105052	-0.558901	NA	0.0293267	0.0322333	0.0347	0.00246667	0.796072	2.77729e-15	FALSE	FALSE
isoComp_00335649	geneComp_00084865	ENST00000525271.5	ENSG00000079819.19	control	HTO_MAGOH_KD	EPB41L2	protein_coding	protein_coding	14.7578	15.7515	9.94013	1.02855	0.508994	-0.663614	NA	0.176789	0.204984	0.0861056	0.107872	0.0628729	-1.16153	NA	0.0127	0.0133	0.0094	-0.0039	0.739496	2.77729e-15	FALSE	FALSE
isoComp_00335650	geneComp_00084865	ENST00000526333.1	ENSG00000079819.19	control	HTO_MAGOH_KD	EPB41L2	protein_coding	processed_transcript	14.7578	15.7515	9.94013	1.02855	0.508994	-0.663614	NA	0.231967	0.0477323	0.238517	0.0477323	0.120757	2.1059	NA	0.0164733	0.00266667	0.0249667	0.0223	0.368963	2.77729e-15	NA	FALSE
isoComp_00335657	geneComp_00084865	ENST00000528179.5	ENSG00000079819.19	control	HTO_MAGOH_KD	EPB41L2	protein_coding	processed_transcript	14.7578	15.7515	9.94013	1.02855	0.508994	-0.663614	NA	0.432113	0	0.407727	0	0.164171	5.38449	NA	0.0305867	0	0.0395667	0.0395667	1.28595e-05	2.77729e-15	NA	FALSE
isoComp_00335660	geneComp_00084865	ENST00000529709.1	ENSG00000079819.19	control	HTO_MAGOH_KD	EPB41L2	protein_coding	protein_coding	14.7578	15.7515	9.94013	1.02855	0.508994	-0.663614	NA	0.606957	0.362169	0.749993	0.362169	0.376204	1.03003	NA	0.04382	0.0203667	0.0717667	0.0514	0.408524	2.77729e-15	FALSE	FALSE
isoComp_00335661	geneComp_00084865	ENST00000530481.5	ENSG00000079819.19	control	HTO_MAGOH_KD	EPB41L2	protein_coding	protein_coding	14.7578	15.7515	9.94013	1.02855	0.508994	-0.663614	NA	1.62863	1.79696	0.941425	0.340688	0.0638592	-0.925406	NA	0.109127	0.112533	0.0954	-0.0171333	0.761598	2.77729e-15	FALSE	FALSE
isoComp_00335667	geneComp_00084865	ENST00000534166.1	ENSG00000079819.19	control	HTO_MAGOH_KD	EPB41L2	protein_coding	retained_intron	14.7578	15.7515	9.94013	1.02855	0.508994	-0.663614	NA	0.98828	1.31861	0.646222	0.215623	0.0206147	-1.01766	NA	0.0668667	0.0827667	0.0652	-0.0175667	0.48324	2.77729e-15	NA	FALSE
isoComp_00335668	geneComp_00084865	ENST00000628542.2	ENSG00000079819.19	control	HTO_MAGOH_KD	EPB41L2	protein_coding	protein_coding	14.7578	15.7515	9.94013	1.02855	0.508994	-0.663614	NA	4.62444	4.42626	3.89539	0.105736	0.0830965	-0.183875	NA	0.321453	0.2841	0.3934	0.1093	0.000621851	2.77729e-15	FALSE	FALSE
isoComp_00335669	geneComp_00084865	ENST00000639623.1	ENSG00000079819.19	control	HTO_MAGOH_KD	EPB41L2	protein_coding	protein_coding	14.7578	15.7515	9.94013	1.02855	0.508994	-0.663614	NA	0.559459	0.621235	0.400067	0.0349405	0.0320781	-0.622316	NA	0.0382267	0.0396333	0.0407333	0.0011	0.864847	2.77729e-15	FALSE	FALSE
isoComp_00335670	geneComp_00084866	ENST00000264839.11	ENSG00000079841.18	control	HTO_MAGOH_KD	RIMS1	protein_coding	protein_coding	16.8098	23.1903	13.4752	0.44506	0.0298373	-0.782769	NA	2.82595	4.21361	2.16359	0.112367	0.0205384	-0.958395	NA	0.166607	0.181667	0.160567	-0.0211	0.278023	6.75205e-19	FALSE	FALSE
isoComp_00335674	geneComp_00084866	ENST00000414192.2	ENSG00000079841.18	control	HTO_MAGOH_KD	RIMS1	protein_coding	protein_coding	16.8098	23.1903	13.4752	0.44506	0.0298373	-0.782769	NA	5.95795	10.0914	3.82542	0.453778	0.214393	-1.3971	NA	0.344907	0.4348	0.283933	-0.150867	1.3127e-09	6.75205e-19	FALSE	FALSE
isoComp_00335676	geneComp_00084866	ENST00000431478.2	ENSG00000079841.18	control	HTO_MAGOH_KD	RIMS1	protein_coding	processed_transcript	16.8098	23.1903	13.4752	0.44506	0.0298373	-0.782769	NA	2.05806	2.66768	1.73012	0.0263251	0.141877	-0.621793	NA	0.12284	0.115167	0.1284	0.0132333	0.532981	6.75205e-19	NA	FALSE
isoComp_00335678	geneComp_00084866	ENST00000463023.6	ENSG00000079841.18	control	HTO_MAGOH_KD	RIMS1	protein_coding	retained_intron	16.8098	23.1903	13.4752	0.44506	0.0298373	-0.782769	NA	0.323394	0.459712	0.295859	0.060147	0.032106	-0.61891	NA	0.0192267	0.0199667	0.0219667	0.002	0.801645	6.75205e-19	NA	FALSE
isoComp_00335682	geneComp_00084866	ENST00000522211.5	ENSG00000079841.18	control	HTO_MAGOH_KD	RIMS1	protein_coding	protein_coding	16.8098	23.1903	13.4752	0.44506	0.0298373	-0.782769	NA	5.41061	5.50113	5.26016	0.103156	0.101487	-0.0645005	NA	0.332253	0.237333	0.390367	0.153033	6.75205e-19	6.75205e-19	FALSE	FALSE
isoComp_00335764	geneComp_00084879	ENST00000243326.9	ENSG00000080345.18	control	HTO_MAGOH_KD	RIF1	protein_coding	protein_coding	7.88622	10.2036	6.83345	0.412402	0.135274	-0.577694	NA	2.54688	4.18967	1.88413	0.111313	0.0415498	-1.14874	NA	0.3124	0.411067	0.2757	-0.135367	9.76993e-08	9.76993e-08	FALSE	FALSE
isoComp_00335765	geneComp_00084879	ENST00000414861.6	ENSG00000080345.18	control	HTO_MAGOH_KD	RIF1	protein_coding	protein_coding	7.88622	10.2036	6.83345	0.412402	0.135274	-0.577694	NA	0.132721	0.0987159	0.104677	0.071426	0.0560949	0.0770119	NA	0.0165667	0.00993333	0.0153	0.00536667	0.825564	9.76993e-08	FALSE	FALSE
isoComp_00335766	geneComp_00084879	ENST00000428287.6	ENSG00000080345.18	control	HTO_MAGOH_KD	RIF1	protein_coding	protein_coding	7.88622	10.2036	6.83345	0.412402	0.135274	-0.577694	NA	1.04044	2.09	0.760072	0.437383	0.120103	-1.44732	NA	0.1251	0.207867	0.111133	-0.0967333	0.154083	9.76993e-08	FALSE	FALSE
isoComp_00335767	geneComp_00084879	ENST00000430328.6	ENSG00000080345.18	control	HTO_MAGOH_KD	RIF1	protein_coding	protein_coding	7.88622	10.2036	6.83345	0.412402	0.135274	-0.577694	NA	1.04814	0.284772	1.3024	0.284772	0.105611	2.15453	NA	0.141887	0.0258333	0.1913	0.165467	0.0350812	9.76993e-08	FALSE	FALSE
isoComp_00335768	geneComp_00084879	ENST00000453091.6	ENSG00000080345.18	control	HTO_MAGOH_KD	RIF1	protein_coding	protein_coding	7.88622	10.2036	6.83345	0.412402	0.135274	-0.577694	NA	2.16754	2.98393	1.87413	0.318311	0.211668	-0.668143	NA	0.275287	0.291533	0.274	-0.0175333	0.835694	9.76993e-08	FALSE	FALSE
isoComp_00335769	geneComp_00084879	ENST00000454583.6	ENSG00000080345.18	control	HTO_MAGOH_KD	RIF1	protein_coding	nonsense_mediated_decay	7.88622	10.2036	6.83345	0.412402	0.135274	-0.577694	NA	0.0914351	0.0752805	0.0677555	0.0147405	0.0136939	-0.133271	NA	0.0119733	0.0075	0.00986667	0.00236667	0.791902	9.76993e-08	TRUE	FALSE
isoComp_00335770	geneComp_00084879	ENST00000457745.1	ENSG00000080345.18	control	HTO_MAGOH_KD	RIF1	protein_coding	processed_transcript	7.88622	10.2036	6.83345	0.412402	0.135274	-0.577694	NA	0.184138	0.102372	0.177847	0.0135942	0.0563316	0.741284	NA	0.0247867	0.0100333	0.0261333	0.0161	0.189303	9.76993e-08	NA	FALSE
isoComp_00335771	geneComp_00084879	ENST00000467762.2	ENSG00000080345.18	control	HTO_MAGOH_KD	RIF1	protein_coding	processed_transcript	7.88622	10.2036	6.83345	0.412402	0.135274	-0.577694	NA	0.192001	0.12362	0.17954	0.0774979	0.0203365	0.504367	NA	0.0256267	0.0115667	0.0262	0.0146333	0.265688	9.76993e-08	NA	FALSE
isoComp_00335772	geneComp_00084879	ENST00000484077.1	ENSG00000080345.18	control	HTO_MAGOH_KD	RIF1	protein_coding	processed_transcript	7.88622	10.2036	6.83345	0.412402	0.135274	-0.577694	NA	0.10611	0.0889267	0.0979907	0.00813513	0.0553635	0.126475	NA	0.01438	0.0087	0.0141667	0.00546667	0.859458	9.76993e-08	NA	FALSE
isoComp_00335773	geneComp_00084879	ENST00000498041.1	ENSG00000080345.18	control	HTO_MAGOH_KD	RIF1	protein_coding	processed_transcript	7.88622	10.2036	6.83345	0.412402	0.135274	-0.577694	NA	0.37681	0.166313	0.384919	0.0685772	0.0280283	1.16342	NA	0.0520067	0.0159333	0.0562	0.0402667	0.00238533	9.76993e-08	NA	FALSE
isoComp_00335836	geneComp_00084892	ENST00000315544.6	ENSG00000080802.18	control	HTO_MAGOH_KD	CNOT4	protein_coding	protein_coding	3.38933	1.89547	4.11152	0.0470877	0.0516904	1.11303	NA	0.405234	0.226479	0.501538	0.0485475	0.0415218	1.11313	NA	0.11908	0.119867	0.1218	0.00193333	0.980606	9.60197e-20	FALSE	FALSE
isoComp_00335837	geneComp_00084892	ENST00000361528.8	ENSG00000080802.18	control	HTO_MAGOH_KD	CNOT4	protein_coding	protein_coding	3.38933	1.89547	4.11152	0.0470877	0.0516904	1.11303	NA	0.5974	0.136788	0.855668	0.136788	0.181602	2.56008	NA	0.163167	0.0693333	0.2093	0.139967	0.17409	9.60197e-20	FALSE	FALSE
isoComp_00335838	geneComp_00084892	ENST00000414802.5	ENSG00000080802.18	control	HTO_MAGOH_KD	CNOT4	protein_coding	protein_coding	3.38933	1.89547	4.11152	0.0470877	0.0516904	1.11303	NA	0.129991	0.0498903	0.166168	0.0106958	0.0258587	1.55655	NA	0.03846	0.0260667	0.0404	0.0143333	0.640496	9.60197e-20	FALSE	FALSE
isoComp_00335839	geneComp_00084892	ENST00000423368.6	ENSG00000080802.18	control	HTO_MAGOH_KD	CNOT4	protein_coding	protein_coding	3.38933	1.89547	4.11152	0.0470877	0.0516904	1.11303	NA	0.163122	0.284038	0.173561	0.145486	0.173561	-0.679741	NA	0.06106	0.153567	0.0420333	-0.111533	0.435421	9.60197e-20	FALSE	FALSE
isoComp_00335840	geneComp_00084892	ENST00000428680.6	ENSG00000080802.18	control	HTO_MAGOH_KD	CNOT4	protein_coding	protein_coding	3.38933	1.89547	4.11152	0.0470877	0.0516904	1.11303	NA	0.52773	0.319332	0.504923	0.0572904	0.0231636	0.644814	NA	0.161887	0.168833	0.122867	-0.0459667	0.370794	9.60197e-20	FALSE	FALSE
isoComp_00335841	geneComp_00084892	ENST00000451834.5	ENSG00000080802.18	control	HTO_MAGOH_KD	CNOT4	protein_coding	protein_coding	3.38933	1.89547	4.11152	0.0470877	0.0516904	1.11303	NA	0.143153	0.471325	0	0.0677003	0	-5.58894	NA	0.0663933	0.247233	0	-0.247233	9.60197e-20	9.60197e-20	FALSE	FALSE
isoComp_00335842	geneComp_00084892	ENST00000465721.1	ENSG00000080802.18	control	HTO_MAGOH_KD	CNOT4	protein_coding	processed_transcript	3.38933	1.89547	4.11152	0.0470877	0.0516904	1.11303	NA	0.0345603	0.0458277	0.0689736	0.0458277	0.035265	0.500389	NA	0.0115933	0.0241	0.0169	-0.0072	0.902588	9.60197e-20	NA	FALSE
isoComp_00335844	geneComp_00084892	ENST00000491203.5	ENSG00000080802.18	control	HTO_MAGOH_KD	CNOT4	protein_coding	processed_transcript	3.38933	1.89547	4.11152	0.0470877	0.0516904	1.11303	NA	0.597146	0	0.897402	0	0.193809	6.50367	NA	0.149427	0	0.217167	0.217167	2.51823e-10	9.60197e-20	NA	FALSE
isoComp_00335846	geneComp_00084892	ENST00000541284.5	ENSG00000080802.18	control	HTO_MAGOH_KD	CNOT4	protein_coding	protein_coding	3.38933	1.89547	4.11152	0.0470877	0.0516904	1.11303	NA	0.761589	0.345	0.943291	0.0120108	0.115562	1.4251	NA	0.22132	0.1825	0.229567	0.0470667	0.582286	9.60197e-20	FALSE	FALSE
isoComp_00335945	geneComp_00084898	ENST00000344359.7	ENSG00000080839.12	control	HTO_MAGOH_KD	RBL1	protein_coding	protein_coding	6.1064	5.35018	5.82976	0.14356	0.251284	0.123628	NA	1.37097	0.882359	1.65752	0.284884	0.25479	0.90201	NA	0.222073	0.1643	0.281667	0.117367	0.166669	0.0413105	FALSE	FALSE
isoComp_00335946	geneComp_00084898	ENST00000373664.8	ENSG00000080839.12	control	HTO_MAGOH_KD	RBL1	protein_coding	protein_coding	6.1064	5.35018	5.82976	0.14356	0.251284	0.123628	NA	4.28464	4.0144	3.7213	0.210292	0.0326752	-0.109098	NA	0.704307	0.749767	0.640933	-0.108833	0.0413105	0.0413105	FALSE	FALSE
isoComp_00335947	geneComp_00084898	ENST00000525052.1	ENSG00000080839.12	control	HTO_MAGOH_KD	RBL1	protein_coding	protein_coding	6.1064	5.35018	5.82976	0.14356	0.251284	0.123628	NA	0.249157	0.282133	0.27524	0.155616	0.0115601	-0.0344471	NA	0.0409	0.0536	0.0472333	-0.00636667	0.876963	0.0413105	FALSE	FALSE
isoComp_00335948	geneComp_00084898	ENST00000527999.1	ENSG00000080839.12	control	HTO_MAGOH_KD	RBL1	protein_coding	nonsense_mediated_decay	6.1064	5.35018	5.82976	0.14356	0.251284	0.123628	NA	0.201638	0.171286	0.175705	0.0272439	0.0196156	0.0347389	NA	0.03272	0.0323333	0.0302	-0.00213333	0.992973	0.0413105	TRUE	FALSE
isoComp_00336143	geneComp_00084927	ENST00000366758.7	ENSG00000081692.12	control	HTO_MAGOH_KD	JMJD4	protein_coding	protein_coding	9.761	11.6762	9.54907	0.47087	0.24465	-0.289858	NA	0.217167	0.628512	0	0.628512	0	-5.99664	NA	0.0204	0.0510667	0	-0.0510667	0.784856	0.00688903	FALSE	FALSE
isoComp_00336144	geneComp_00084927	ENST00000438896.2	ENSG00000081692.12	control	HTO_MAGOH_KD	JMJD4	protein_coding	protein_coding	9.761	11.6762	9.54907	0.47087	0.24465	-0.289858	NA	0.518036	0.601089	0.291522	0.0198722	0.0667498	-1.01912	NA	0.0536067	0.0517667	0.0304333	-0.0213333	0.136521	0.00688903	FALSE	FALSE
isoComp_00336145	geneComp_00084927	ENST00000465251.1	ENSG00000081692.12	control	HTO_MAGOH_KD	JMJD4	protein_coding	retained_intron	9.761	11.6762	9.54907	0.47087	0.24465	-0.289858	NA	0.128872	0	0.132592	0	0.132592	3.83382	NA	0.0135467	0	0.0132	0.0132	0.732285	0.00688903	NA	FALSE
isoComp_00336146	geneComp_00084927	ENST00000480590.1	ENSG00000081692.12	control	HTO_MAGOH_KD	JMJD4	protein_coding	retained_intron	9.761	11.6762	9.54907	0.47087	0.24465	-0.289858	NA	1.66097	1.92358	1.69072	0.23878	0.0510772	-0.185128	NA	0.170247	0.164167	0.177067	0.0129	0.746087	0.00688903	NA	FALSE
isoComp_00336147	geneComp_00084927	ENST00000485807.1	ENSG00000081692.12	control	HTO_MAGOH_KD	JMJD4	protein_coding	retained_intron	9.761	11.6762	9.54907	0.47087	0.24465	-0.289858	NA	0.844737	0.882959	0.809475	0.0440533	0.0188552	-0.123893	NA	0.0875133	0.0759	0.085	0.0091	0.659834	0.00688903	NA	FALSE
isoComp_00336148	geneComp_00084927	ENST00000615711.4	ENSG00000081692.12	control	HTO_MAGOH_KD	JMJD4	protein_coding	protein_coding	9.761	11.6762	9.54907	0.47087	0.24465	-0.289858	NA	1.07005	0.297056	2.10706	0.297056	0.0610098	2.78549	NA	0.111847	0.0248333	0.221	0.196167	0.0215643	0.00688903	FALSE	FALSE
isoComp_00336149	geneComp_00084927	ENST00000620518.4	ENSG00000081692.12	control	HTO_MAGOH_KD	JMJD4	protein_coding	protein_coding	9.761	11.6762	9.54907	0.47087	0.24465	-0.289858	NA	5.32117	7.34296	4.51771	0.181683	0.166784	-0.699545	NA	0.542847	0.632233	0.473333	-0.1589	0.00688903	0.00688903	FALSE	FALSE
isoComp_00336274	geneComp_00084948	ENST00000321341.11	ENSG00000082212.13	control	HTO_MAGOH_KD	ME2	protein_coding	protein_coding	10.7591	12.8137	9.52108	0.172959	0.0607938	-0.428103	NA	0.280119	0.414314	0.177163	0.0190516	0.0251907	-1.18084	NA	0.0255067	0.0323333	0.0186333	-0.0137	0.214533	0.00119648	FALSE	FALSE
isoComp_00336275	geneComp_00084948	ENST00000382927.3	ENSG00000082212.13	control	HTO_MAGOH_KD	ME2	protein_coding	protein_coding	10.7591	12.8137	9.52108	0.172959	0.0607938	-0.428103	NA	1.92074	1.31666	3.02158	0.678433	0.259082	1.19227	NA	0.18092	0.102633	0.317067	0.214433	0.319361	0.00119648	FALSE	FALSE
isoComp_00336276	geneComp_00084948	ENST00000589330.2	ENSG00000082212.13	control	HTO_MAGOH_KD	ME2	protein_coding	retained_intron	10.7591	12.8137	9.52108	0.172959	0.0607938	-0.428103	NA	0.141026	0.0739983	0.154992	0.008613	0.0095032	0.973965	NA	0.0142267	0.0058	0.0163	0.0105	0.060487	0.00119648	NA	FALSE
isoComp_00336277	geneComp_00084948	ENST00000591925.2	ENSG00000082212.13	control	HTO_MAGOH_KD	ME2	protein_coding	retained_intron	10.7591	12.8137	9.52108	0.172959	0.0607938	-0.428103	NA	0.20525	0.1333	0.208452	0.0104282	0.0353744	0.608284	NA	0.0205933	0.0104	0.0219333	0.0115333	0.148351	0.00119648	NA	FALSE
isoComp_00336279	geneComp_00084948	ENST00000638768.1	ENSG00000082212.13	control	HTO_MAGOH_KD	ME2	protein_coding	retained_intron	10.7591	12.8137	9.52108	0.172959	0.0607938	-0.428103	NA	0.174436	0.0787851	0.176058	0.0563408	0.0288382	1.06736	NA	0.0185867	0.0062	0.0185	0.0123	0.222929	0.00119648	NA	FALSE
isoComp_00336281	geneComp_00084948	ENST00000639115.1	ENSG00000082212.13	control	HTO_MAGOH_KD	ME2	protein_coding	nonsense_mediated_decay	10.7591	12.8137	9.52108	0.172959	0.0607938	-0.428103	NA	1.21399	1.99051	1.02273	0.102452	0.46199	-0.953898	NA	0.112593	0.1556	0.1074	-0.0482	0.548807	0.00119648	TRUE	FALSE
isoComp_00336285	geneComp_00084948	ENST00000639850.1	ENSG00000082212.13	control	HTO_MAGOH_KD	ME2	protein_coding	protein_coding	10.7591	12.8137	9.52108	0.172959	0.0607938	-0.428103	NA	0.658605	0.950478	0.867258	0.0872183	0.280776	-0.130751	NA	0.06172	0.0743	0.0913667	0.0170667	0.846485	0.00119648	FALSE	FALSE
isoComp_00336286	geneComp_00084948	ENST00000640530.1	ENSG00000082212.13	control	HTO_MAGOH_KD	ME2	protein_coding	nonsense_mediated_decay	10.7591	12.8137	9.52108	0.172959	0.0607938	-0.428103	NA	1.25013	0.856775	1.43943	0.151194	0.149421	0.741761	NA	0.116647	0.0666	0.151	0.0844	0.00119648	0.00119648	TRUE	FALSE
isoComp_00336287	geneComp_00084948	ENST00000640965.1	ENSG00000082212.13	control	HTO_MAGOH_KD	ME2	protein_coding	protein_coding	10.7591	12.8137	9.52108	0.172959	0.0607938	-0.428103	NA	3.20218	4.86328	2.02161	0.240346	0.4313	-1.26227	NA	0.2866	0.380133	0.2123	-0.167833	0.0192085	0.00119648	FALSE	FALSE
isoComp_00336288	geneComp_00084948	ENST00000640967.1	ENSG00000082212.13	control	HTO_MAGOH_KD	ME2	protein_coding	nonsense_mediated_decay	10.7591	12.8137	9.52108	0.172959	0.0607938	-0.428103	NA	1.52905	2.0025	0.22815	0.648324	0.22815	-3.07905	NA	0.143513	0.1557	0.0241	-0.1316	0.0687925	0.00119648	TRUE	FALSE
isoComp_00336289	geneComp_00084949	ENST00000325366.14	ENSG00000082213.18	control	HTO_MAGOH_KD	C5orf22	protein_coding	protein_coding	27.376	19.3167	26.2781	0.632536	0.821388	0.44381	NA	9.80698	11.0329	8.43734	0.226313	0.252089	-0.386553	NA	0.375493	0.5731	0.321933	-0.251167	2.9284e-11	2.9284e-11	FALSE	TRUE
isoComp_00336290	geneComp_00084949	ENST00000504866.1	ENSG00000082213.18	control	HTO_MAGOH_KD	C5orf22	protein_coding	processed_transcript	27.376	19.3167	26.2781	0.632536	0.821388	0.44381	NA	3.71954	1.4638	2.58362	0.108469	0.330009	0.815424	NA	0.128013	0.0755667	0.0991667	0.0236	0.363841	2.9284e-11	NA	TRUE
isoComp_00336291	geneComp_00084949	ENST00000507818.6	ENSG00000082213.18	control	HTO_MAGOH_KD	C5orf22	protein_coding	protein_coding	27.376	19.3167	26.2781	0.632536	0.821388	0.44381	NA	0.290275	0.176394	0.119069	0.105673	0.0415379	-0.530207	NA	0.01052	0.0089	0.00466667	-0.00423333	0.753717	2.9284e-11	FALSE	TRUE
isoComp_00336292	geneComp_00084949	ENST00000510530.1	ENSG00000082213.18	control	HTO_MAGOH_KD	C5orf22	protein_coding	retained_intron	27.376	19.3167	26.2781	0.632536	0.821388	0.44381	NA	1.66686	0.655704	1.15909	0.119416	0.0569224	0.81243	NA	0.0572933	0.0339333	0.0442667	0.0103333	0.426113	2.9284e-11	NA	TRUE
isoComp_00336293	geneComp_00084949	ENST00000510659.5	ENSG00000082213.18	control	HTO_MAGOH_KD	C5orf22	protein_coding	nonsense_mediated_decay	27.376	19.3167	26.2781	0.632536	0.821388	0.44381	NA	5.61386	2.70235	6.83106	0.341332	0.424025	1.33468	NA	0.20356	0.1391	0.259633	0.120533	9.2064e-07	2.9284e-11	TRUE	TRUE
isoComp_00336294	geneComp_00084949	ENST00000511208.2	ENSG00000082213.18	control	HTO_MAGOH_KD	C5orf22	protein_coding	nonsense_mediated_decay	27.376	19.3167	26.2781	0.632536	0.821388	0.44381	NA	2.93113	1.03379	3.63692	0.164551	0.396003	1.80485	NA	0.103507	0.0533333	0.137767	0.0844333	2.2039e-07	2.9284e-11	TRUE	TRUE
isoComp_00336295	geneComp_00084949	ENST00000515409.5	ENSG00000082213.18	control	HTO_MAGOH_KD	C5orf22	protein_coding	retained_intron	27.376	19.3167	26.2781	0.632536	0.821388	0.44381	NA	1.11382	1.43122	1.16348	0.0493615	0.284712	-0.29649	NA	0.04422	0.0742667	0.0441	-0.0301667	0.080312	2.9284e-11	NA	TRUE
isoComp_00336296	geneComp_00084949	ENST00000517780.1	ENSG00000082213.18	control	HTO_MAGOH_KD	C5orf22	protein_coding	processed_transcript	27.376	19.3167	26.2781	0.632536	0.821388	0.44381	NA	2.23353	0.820566	2.34751	0.394932	0.428262	1.50509	NA	0.0774067	0.0418	0.0884667	0.0466667	0.277049	2.9284e-11	NA	TRUE
isoComp_00336586	geneComp_00084982	ENST00000570360.1	ENSG00000083457.12	control	HTO_MAGOH_KD	ITGAE	protein_coding	processed_transcript	26.3105	24.9636	25.0882	0.313849	0.859128	0.0071791	NA	3.90813	1.10009	4.55435	0.102435	0.21346	2.03973	NA	0.148413	0.0441	0.181633	0.137533	3.23321e-36	3.49421e-39	NA	FALSE
isoComp_00336589	geneComp_00084982	ENST00000571937.1	ENSG00000083457.12	control	HTO_MAGOH_KD	ITGAE	protein_coding	retained_intron	26.3105	24.9636	25.0882	0.313849	0.859128	0.0071791	NA	0.380231	0.327496	0.353558	0.0248034	0.0563265	0.107315	NA	0.0144533	0.0131	0.0142	0.0011	0.904713	3.49421e-39	NA	FALSE
isoComp_00336590	geneComp_00084982	ENST00000572179.5	ENSG00000083457.12	control	HTO_MAGOH_KD	ITGAE	protein_coding	processed_transcript	26.3105	24.9636	25.0882	0.313849	0.859128	0.0071791	NA	21.5835	23.0229	19.8494	0.299807	0.741075	-0.213877	NA	0.820527	0.922267	0.791067	-0.1312	3.49421e-39	3.49421e-39	NA	FALSE
isoComp_00336591	geneComp_00084982	ENST00000572433.5	ENSG00000083457.12	control	HTO_MAGOH_KD	ITGAE	protein_coding	retained_intron	26.3105	24.9636	25.0882	0.313849	0.859128	0.0071791	NA	0.433628	0.513081	0.323614	0.0909833	0.0828362	-0.648853	NA	0.0164067	0.0205333	0.0127667	-0.00776667	0.338894	3.49421e-39	NA	FALSE
isoComp_00336656	geneComp_00084992	ENST00000594786.1	ENSG00000083807.10	control	HTO_MAGOH_KD	SLC27A5	protein_coding	protein_coding	26.8515	28.9873	28.0075	0.50153	0.255955	-0.0495909	NA	19.6601	23.9417	18.357	0.555556	0.386043	-0.383017	NA	0.72986	0.8258	0.6553	-0.1705	2.87842e-37	2.05439e-40	FALSE	FALSE
isoComp_00336657	geneComp_00084992	ENST00000595851.5	ENSG00000083807.10	control	HTO_MAGOH_KD	SLC27A5	protein_coding	nonsense_mediated_decay	26.8515	28.9873	28.0075	0.50153	0.255955	-0.0495909	NA	0.637569	0.786762	0.632243	0.0349037	0.0407185	-0.311029	NA	0.0236067	0.0272	0.0225667	-0.00463333	0.560877	2.05439e-40	TRUE	FALSE
isoComp_00336658	geneComp_00084992	ENST00000599700.1	ENSG00000083807.10	control	HTO_MAGOH_KD	SLC27A5	protein_coding	processed_transcript	26.8515	28.9873	28.0075	0.50153	0.255955	-0.0495909	NA	5.47966	3.43679	7.6265	0.0870698	0.157399	1.14766	NA	0.20598	0.118567	0.272367	0.1538	2.05439e-40	2.05439e-40	NA	FALSE
isoComp_00336660	geneComp_00084992	ENST00000601997.1	ENSG00000083807.10	control	HTO_MAGOH_KD	SLC27A5	protein_coding	retained_intron	26.8515	28.9873	28.0075	0.50153	0.255955	-0.0495909	NA	1.02296	0.792722	1.34811	0.0765032	0.0128035	0.758624	NA	0.0386067	0.0274667	0.0481333	0.0206667	0.00128684	2.05439e-40	NA	FALSE
isoComp_00336805	geneComp_00085013	ENST00000197268.13	ENSG00000084444.14	control	HTO_MAGOH_KD	FAM234B	protein_coding	protein_coding	1.75714	1.05762	2.28876	0.0531817	0.0704785	1.10646	NA	0.612538	0.630613	0.623777	0.0195391	0.0151734	-0.0154788	NA	0.3895	0.598	0.273433	-0.324567	3.01169e-08	4.75039e-16	FALSE	TRUE
isoComp_00336806	geneComp_00085013	ENST00000416494.6	ENSG00000084444.14	control	HTO_MAGOH_KD	FAM234B	protein_coding	nonsense_mediated_decay	1.75714	1.05762	2.28876	0.0531817	0.0704785	1.10646	NA	0.986108	0.186517	1.48912	0.0261768	0.0648877	2.93139	NA	0.509287	0.174733	0.6502	0.475467	4.75039e-16	4.75039e-16	TRUE	TRUE
isoComp_00336807	geneComp_00085013	ENST00000535974.1	ENSG00000084444.14	control	HTO_MAGOH_KD	FAM234B	protein_coding	processed_transcript	1.75714	1.05762	2.28876	0.0531817	0.0704785	1.10646	NA	0.0895061	0.120549	0.104259	0.0178631	0.0324298	-0.192286	NA	0.05584	0.112867	0.0462667	-0.0666	0.0888243	4.75039e-16	NA	TRUE
isoComp_00336809	geneComp_00085013	ENST00000540455.1	ENSG00000084444.14	control	HTO_MAGOH_KD	FAM234B	protein_coding	retained_intron	1.75714	1.05762	2.28876	0.0531817	0.0704785	1.10646	NA	0.0528388	0.089177	0.068425	0.0123612	0.0419694	-0.338692	NA	0.0346733	0.0857333	0.0288333	-0.0569	0.269073	4.75039e-16	NA	TRUE
isoComp_00336968	geneComp_00085034	ENST00000380818.7	ENSG00000085231.14	control	HTO_MAGOH_KD	AK6	protein_coding	protein_coding	26.4658	31.8868	24.4565	1.96469	0.098746	-0.382605	NA	5.18664	6.17257	3.80509	0.745651	0.205179	-0.69649	NA	0.197247	0.1982	0.155567	-0.0426333	0.498847	1.96819e-05	FALSE	FALSE
isoComp_00336969	geneComp_00085034	ENST00000380822.9	ENSG00000085231.14	control	HTO_MAGOH_KD	AK6	protein_coding	protein_coding	26.4658	31.8868	24.4565	1.96469	0.098746	-0.382605	NA	2.28903	3.02549	2.00021	0.0683469	0.164416	-0.594579	NA	0.0860333	0.0959333	0.0818333	-0.0141	0.500312	1.96819e-05	FALSE	FALSE
isoComp_00336970	geneComp_00085034	ENST00000502819.5	ENSG00000085231.14	control	HTO_MAGOH_KD	AK6	protein_coding	protein_coding	26.4658	31.8868	24.4565	1.96469	0.098746	-0.382605	NA	5.30394	2.96893	6.84077	1.58302	0.0860344	1.20147	NA	0.213773	0.0875333	0.279733	0.1922	0.348817	1.96819e-05	FALSE	FALSE
isoComp_00336971	geneComp_00085034	ENST00000512561.5	ENSG00000085231.14	control	HTO_MAGOH_KD	AK6	protein_coding	protein_coding	26.4658	31.8868	24.4565	1.96469	0.098746	-0.382605	NA	7.62566	11.454	6.05144	0.479324	0.404551	-0.919379	NA	0.27866	0.360367	0.247567	-0.1128	1.96819e-05	1.96819e-05	FALSE	FALSE
isoComp_00336972	geneComp_00085034	ENST00000618980.1	ENSG00000085231.14	control	HTO_MAGOH_KD	AK6	protein_coding	protein_coding	26.4658	31.8868	24.4565	1.96469	0.098746	-0.382605	NA	6.06054	8.26581	5.75899	0.84894	0.409191	-0.520583	NA	0.2243	0.257967	0.235333	-0.0226333	0.55073	1.96819e-05	FALSE	FALSE
isoComp_00337005	geneComp_00085040	ENST00000262903.9	ENSG00000085382.12	control	HTO_MAGOH_KD	HACE1	protein_coding	protein_coding	2.98633	2.61606	3.75173	0.214668	0.195776	0.518498	NA	0.937974	1.34749	0.689226	0.116518	0.0745066	-0.957111	NA	0.33482	0.518267	0.185767	-0.3325	9.4666e-07	9.4666e-07	FALSE	FALSE
isoComp_00337006	geneComp_00085040	ENST00000369125.6	ENSG00000085382.12	control	HTO_MAGOH_KD	HACE1	protein_coding	protein_coding	2.98633	2.61606	3.75173	0.214668	0.195776	0.518498	NA	0.528817	0.1802	0.90361	0.0968452	0.023761	2.26407	NA	0.167233	0.0709667	0.241767	0.1708	0.095948	9.4666e-07	FALSE	FALSE
isoComp_00337007	geneComp_00085040	ENST00000369127.8	ENSG00000085382.12	control	HTO_MAGOH_KD	HACE1	protein_coding	retained_intron	2.98633	2.61606	3.75173	0.214668	0.195776	0.518498	NA	0.308468	0.343088	0.296215	0.0314221	0.0557339	-0.205482	NA	0.10594	0.130933	0.0795667	-0.0513667	0.199802	9.4666e-07	NA	FALSE
isoComp_00337008	geneComp_00085040	ENST00000416605.6	ENSG00000085382.12	control	HTO_MAGOH_KD	HACE1	protein_coding	nonsense_mediated_decay	2.98633	2.61606	3.75173	0.214668	0.195776	0.518498	NA	0.228862	0.11958	0.350976	0.0093988	0.0305979	1.47806	NA	0.0754	0.0457667	0.0948667	0.0491	0.0971169	9.4666e-07	TRUE	FALSE
isoComp_00337009	geneComp_00085040	ENST00000517424.1	ENSG00000085382.12	control	HTO_MAGOH_KD	HACE1	protein_coding	nonsense_mediated_decay	2.98633	2.61606	3.75173	0.214668	0.195776	0.518498	NA	0.243475	0.298905	0.324392	0.0896378	0.0555097	0.114376	NA	0.0815867	0.111933	0.0856	-0.0263333	0.631792	9.4666e-07	TRUE	FALSE
isoComp_00337011	geneComp_00085040	ENST00000518228.1	ENSG00000085382.12	control	HTO_MAGOH_KD	HACE1	protein_coding	retained_intron	2.98633	2.61606	3.75173	0.214668	0.195776	0.518498	NA	0.0911007	0.0441302	0.0936981	0.0148092	0.0373633	0.937883	NA	0.0308467	0.0176667	0.0253667	0.0077	0.767989	9.4666e-07	NA	FALSE
isoComp_00337013	geneComp_00085040	ENST00000519645.5	ENSG00000085382.12	control	HTO_MAGOH_KD	HACE1	protein_coding	protein_coding	2.98633	2.61606	3.75173	0.214668	0.195776	0.518498	NA	0.249469	0.0480655	0.475953	0.0480655	0.288895	3.06507	NA	0.0733867	0.0158667	0.120167	0.1043	0.471513	9.4666e-07	FALSE	FALSE
isoComp_00337014	geneComp_00085040	ENST00000521962.1	ENSG00000085382.12	control	HTO_MAGOH_KD	HACE1	protein_coding	nonsense_mediated_decay	2.98633	2.61606	3.75173	0.214668	0.195776	0.518498	NA	0.212375	0.149974	0.330359	0.0791862	0.0317995	1.08922	NA	0.0702333	0.0555667	0.0878333	0.0322667	0.60388	9.4666e-07	TRUE	FALSE
isoComp_00337015	geneComp_00085040	ENST00000524020.1	ENSG00000085382.12	control	HTO_MAGOH_KD	HACE1	protein_coding	protein_coding	2.98633	2.61606	3.75173	0.214668	0.195776	0.518498	NA	0.156385	0.0468666	0.273314	0.0235611	0.145124	2.31675	NA	0.0506	0.0177333	0.0751333	0.0574	0.363211	9.4666e-07	FALSE	FALSE
isoComp_00337047	geneComp_00085046	ENST00000348824.11	ENSG00000085511.20	control	HTO_MAGOH_KD	MAP3K4	protein_coding	protein_coding	5.03048	4.76374	4.84544	0.20383	0.62827	0.0244816	NA	0.939529	1.19521	0.458251	0.106056	0.153337	-1.36393	NA	0.185653	0.253567	0.0940667	-0.1595	0.0131963	0.0131963	FALSE	FALSE
isoComp_00337048	geneComp_00085046	ENST00000366919.6	ENSG00000085511.20	control	HTO_MAGOH_KD	MAP3K4	protein_coding	protein_coding	5.03048	4.76374	4.84544	0.20383	0.62827	0.0244816	NA	1.01504	1.25437	0.860246	0.0600674	0.101646	-0.538926	NA	0.202833	0.2652	0.185133	-0.0800667	0.211421	0.0131963	FALSE	FALSE
isoComp_00337049	geneComp_00085046	ENST00000366920.6	ENSG00000085511.20	control	HTO_MAGOH_KD	MAP3K4	protein_coding	protein_coding	5.03048	4.76374	4.84544	0.20383	0.62827	0.0244816	NA	0.561456	0.665204	0.850408	0.138693	0.111993	0.349698	NA	0.11928	0.137767	0.1875	0.0497333	0.592057	0.0131963	FALSE	FALSE
isoComp_00337050	geneComp_00085046	ENST00000392142.9	ENSG00000085511.20	control	HTO_MAGOH_KD	MAP3K4	protein_coding	protein_coding	5.03048	4.76374	4.84544	0.20383	0.62827	0.0244816	NA	0.248388	0.174571	0.259128	0.174571	0.131324	0.544117	NA	0.05026	0.0386333	0.0478333	0.0092	0.595941	0.0131963	FALSE	FALSE
isoComp_00337051	geneComp_00085046	ENST00000446500.1	ENSG00000085511.20	control	HTO_MAGOH_KD	MAP3K4	protein_coding	processed_transcript	5.03048	4.76374	4.84544	0.20383	0.62827	0.0244816	NA	0.0515767	0.0706534	0	0.0399983	0	-3.01173	NA	0.0111733	0.0147667	0	-0.0147667	0.199921	0.0131963	NA	FALSE
isoComp_00337052	geneComp_00085046	ENST00000448119.2	ENSG00000085511.20	control	HTO_MAGOH_KD	MAP3K4	protein_coding	protein_coding	5.03048	4.76374	4.84544	0.20383	0.62827	0.0244816	NA	0.893132	0.303476	1.01288	0.303476	0.551069	1.70621	NA	0.160873	0.0587	0.184433	0.125733	0.43278	0.0131963	FALSE	FALSE
isoComp_00337053	geneComp_00085046	ENST00000490904.6	ENSG00000085511.20	control	HTO_MAGOH_KD	MAP3K4	protein_coding	nonsense_mediated_decay	5.03048	4.76374	4.84544	0.20383	0.62827	0.0244816	NA	0.212934	0.17905	0.148872	0.017045	0.0284169	-0.250907	NA	0.0425	0.0375333	0.0302667	-0.00726667	0.809816	0.0131963	TRUE	FALSE
isoComp_00337054	geneComp_00085046	ENST00000536852.1	ENSG00000085511.20	control	HTO_MAGOH_KD	MAP3K4	protein_coding	retained_intron	5.03048	4.76374	4.84544	0.20383	0.62827	0.0244816	NA	0.163686	0.126741	0.150271	0.0402387	0.0193244	0.229068	NA	0.0337733	0.0267333	0.0333	0.00656667	0.849186	0.0131963	NA	FALSE
isoComp_00337055	geneComp_00085046	ENST00000539610.1	ENSG00000085511.20	control	HTO_MAGOH_KD	MAP3K4	protein_coding	retained_intron	5.03048	4.76374	4.84544	0.20383	0.62827	0.0244816	NA	0.248916	0.192046	0.36526	0.0477426	0.0402764	0.893209	NA	0.0519867	0.0404	0.0781	0.0377	0.207744	0.0131963	NA	FALSE
isoComp_00337057	geneComp_00085046	ENST00000541901.5	ENSG00000085511.20	control	HTO_MAGOH_KD	MAP3K4	protein_coding	retained_intron	5.03048	4.76374	4.84544	0.20383	0.62827	0.0244816	NA	0.0925699	0.0580578	0.132639	0.0332922	0.047095	1.06753	NA	0.0180933	0.0123	0.0303	0.018	0.503789	0.0131963	NA	FALSE
isoComp_00337060	geneComp_00085046	ENST00000543421.5	ENSG00000085511.20	control	HTO_MAGOH_KD	MAP3K4	protein_coding	retained_intron	5.03048	4.76374	4.84544	0.20383	0.62827	0.0244816	NA	0.318256	0.257283	0.248154	0.0600447	0.0385004	-0.0501411	NA	0.0647333	0.0541	0.0539	-0.0002	0.996262	0.0131963	NA	FALSE
isoComp_00337061	geneComp_00085046	ENST00000544041.5	ENSG00000085511.20	control	HTO_MAGOH_KD	MAP3K4	protein_coding	nonsense_mediated_decay	5.03048	4.76374	4.84544	0.20383	0.62827	0.0244816	NA	0.157107	0.19188	0.155422	0.0857861	0.0853007	-0.287341	NA	0.0327333	0.0397667	0.0382	-0.00156667	0.94672	0.0131963	TRUE	FALSE
isoComp_00337208	geneComp_00085063	ENST00000347464.9	ENSG00000085978.22	control	HTO_MAGOH_KD	ATG16L1	protein_coding	protein_coding	5.66799	5.84695	6.05631	0.355796	0.0962337	0.050671	NA	0.202856	0.251657	0.246169	0.0574305	0.0747325	-0.0305832	NA	0.0359133	0.0425333	0.0407	-0.00183333	0.964852	0.0273045	FALSE	FALSE
isoComp_00337210	geneComp_00085063	ENST00000392017.9	ENSG00000085978.22	control	HTO_MAGOH_KD	ATG16L1	protein_coding	protein_coding	5.66799	5.84695	6.05631	0.355796	0.0962337	0.050671	NA	1.26413	2.08635	0.42941	0.261492	0.244813	-2.25424	NA	0.224187	0.3614	0.0704333	-0.290967	0.0845453	0.0273045	FALSE	FALSE
isoComp_00337211	geneComp_00085063	ENST00000392020.8	ENSG00000085978.22	control	HTO_MAGOH_KD	ATG16L1	protein_coding	protein_coding	5.66799	5.84695	6.05631	0.355796	0.0962337	0.050671	NA	2.03107	1.94838	2.6295	0.0614639	0.134647	0.430599	NA	0.358127	0.3346	0.4349	0.1003	0.0340059	0.0273045	FALSE	FALSE
isoComp_00337212	geneComp_00085063	ENST00000392021.7	ENSG00000085978.22	control	HTO_MAGOH_KD	ATG16L1	protein_coding	nonsense_mediated_decay	5.66799	5.84695	6.05631	0.355796	0.0962337	0.050671	NA	0.0770034	0.0442849	0.184691	0.0263897	0.0905152	1.84256	NA	0.01302	0.00786667	0.0301333	0.0222667	0.366184	0.0273045	TRUE	FALSE
isoComp_00337213	geneComp_00085063	ENST00000417017.5	ENSG00000085978.22	control	HTO_MAGOH_KD	ATG16L1	protein_coding	protein_coding	5.66799	5.84695	6.05631	0.355796	0.0962337	0.050671	NA	0.0766519	0.0603155	0.120988	0.0258066	0.0138123	0.897519	NA	0.0135533	0.0103667	0.02	0.00963333	0.426872	0.0273045	FALSE	FALSE
isoComp_00337216	geneComp_00085063	ENST00000472242.1	ENSG00000085978.22	control	HTO_MAGOH_KD	ATG16L1	protein_coding	retained_intron	5.66799	5.84695	6.05631	0.355796	0.0962337	0.050671	NA	0.234067	0.161884	0.262974	0.0254618	0.0251759	0.667331	NA	0.0412867	0.0273667	0.0433	0.0159333	0.315719	0.0273045	NA	FALSE
isoComp_00337218	geneComp_00085063	ENST00000474148.5	ENSG00000085978.22	control	HTO_MAGOH_KD	ATG16L1	protein_coding	retained_intron	5.66799	5.84695	6.05631	0.355796	0.0962337	0.050671	NA	0.300715	0.248877	0.228261	0.0157759	0.0270272	-0.119725	NA	0.0533933	0.0430333	0.0376	-0.00543333	0.863465	0.0273045	NA	FALSE
isoComp_00337219	geneComp_00085063	ENST00000479942.5	ENSG00000085978.22	control	HTO_MAGOH_KD	ATG16L1	protein_coding	retained_intron	5.66799	5.84695	6.05631	0.355796	0.0962337	0.050671	NA	0.338231	0.323611	0.503326	0.0236799	0.0848171	0.62171	NA	0.0589333	0.0559	0.0833667	0.0274667	0.316832	0.0273045	NA	FALSE
isoComp_00337220	geneComp_00085063	ENST00000485623.5	ENSG00000085978.22	control	HTO_MAGOH_KD	ATG16L1	protein_coding	retained_intron	5.66799	5.84695	6.05631	0.355796	0.0962337	0.050671	NA	0.791065	0.396103	1.26041	0.396103	0.126957	1.64538	NA	0.138773	0.0611	0.208067	0.146967	0.0964029	0.0273045	NA	FALSE
isoComp_00337221	geneComp_00085063	ENST00000492298.5	ENSG00000085978.22	control	HTO_MAGOH_KD	ATG16L1	protein_coding	retained_intron	5.66799	5.84695	6.05631	0.355796	0.0962337	0.050671	NA	0.29568	0.309401	0.133209	0.0131258	0.019942	-1.15724	NA	0.0524	0.0530333	0.022	-0.0310333	0.0273045	0.0273045	NA	FALSE
isoComp_00337238	geneComp_00085065	ENST00000371984.8	ENSG00000085998.14	control	HTO_MAGOH_KD	POMGNT1	protein_coding	protein_coding	8.89234	10.2765	10.4916	0.075778	0.051842	0.0298494	NA	6.86813	8.41125	7.42413	0.142117	0.102203	-0.179871	NA	0.775727	0.818567	0.707733	-0.110833	2.27788e-06	2.27788e-06	FALSE	FALSE
isoComp_00337241	geneComp_00085065	ENST00000475642.1	ENSG00000085998.14	control	HTO_MAGOH_KD	POMGNT1	protein_coding	processed_transcript	8.89234	10.2765	10.4916	0.075778	0.051842	0.0298494	NA	1.54482	1.40154	2.49383	0.146581	0.167913	0.826871	NA	0.16938	0.136333	0.2376	0.101267	0.000305053	2.27788e-06	NA	FALSE
isoComp_00337243	geneComp_00085065	ENST00000485714.1	ENSG00000085998.14	control	HTO_MAGOH_KD	POMGNT1	protein_coding	processed_transcript	8.89234	10.2765	10.4916	0.075778	0.051842	0.0298494	NA	0.121511	0.100758	0.167239	0.0182724	0.0241575	0.678282	NA	0.0138733	0.0098	0.0159333	0.00613333	0.483733	2.27788e-06	NA	FALSE
isoComp_00337244	geneComp_00085065	ENST00000489985.1	ENSG00000085998.14	control	HTO_MAGOH_KD	POMGNT1	protein_coding	processed_transcript	8.89234	10.2765	10.4916	0.075778	0.051842	0.0298494	NA	0.214862	0.219247	0.258454	0.0212099	0.0643032	0.227774	NA	0.0246533	0.0213667	0.0246333	0.00326667	0.839163	2.27788e-06	NA	FALSE
isoComp_00337246	geneComp_00085066	ENST00000371975.9	ENSG00000085999.13	control	HTO_MAGOH_KD	RAD54L	protein_coding	protein_coding	8.92366	5.39506	12.719	0.269403	0.270515	1.23574	NA	2.74788	3.33566	2.86575	0.14271	0.0244578	-0.21835	NA	0.360053	0.618733	0.2256	-0.393133	1.25651e-53	1.25651e-53	FALSE	FALSE
isoComp_00337247	geneComp_00085066	ENST00000442598.5	ENSG00000085999.13	control	HTO_MAGOH_KD	RAD54L	protein_coding	protein_coding	8.92366	5.39506	12.719	0.269403	0.270515	1.23574	NA	0.465008	0	0.64671	0	0.32428	6.03719	NA	0.0437	0	0.0508667	0.0508667	0.176768	1.25651e-53	FALSE	FALSE
isoComp_00337248	geneComp_00085066	ENST00000459678.2	ENSG00000085999.13	control	HTO_MAGOH_KD	RAD54L	protein_coding	nonsense_mediated_decay	8.92366	5.39506	12.719	0.269403	0.270515	1.23574	NA	0.149628	0.0209497	0.279312	0.0110027	0.0889666	3.22463	NA	0.01518	0.0037	0.022	0.0183	0.036889	1.25651e-53	TRUE	FALSE
isoComp_00337249	geneComp_00085066	ENST00000463715.5	ENSG00000085999.13	control	HTO_MAGOH_KD	RAD54L	protein_coding	protein_coding	8.92366	5.39506	12.719	0.269403	0.270515	1.23574	NA	0.685442	0.0508836	1.11781	0.0508836	0.131782	4.21132	NA	0.06946	0.0104667	0.0882667	0.0778	0.0180532	1.25651e-53	FALSE	FALSE
isoComp_00337250	geneComp_00085066	ENST00000469835.6	ENSG00000085999.13	control	HTO_MAGOH_KD	RAD54L	protein_coding	protein_coding	8.92366	5.39506	12.719	0.269403	0.270515	1.23574	NA	1.89366	0.133504	3.26606	0.035449	0.0541425	4.51279	NA	0.184287	0.0246333	0.2572	0.232567	2.67546e-35	1.25651e-53	FALSE	FALSE
isoComp_00337252	geneComp_00085066	ENST00000473251.2	ENSG00000085999.13	control	HTO_MAGOH_KD	RAD54L	protein_coding	nonsense_mediated_decay	8.92366	5.39506	12.719	0.269403	0.270515	1.23574	NA	0.145351	0.0738898	0.211596	0.0388718	0.0482983	1.40137	NA	0.0152667	0.0134	0.0165	0.0031	0.828753	1.25651e-53	TRUE	FALSE
isoComp_00337256	geneComp_00085066	ENST00000493985.5	ENSG00000085999.13	control	HTO_MAGOH_KD	RAD54L	protein_coding	protein_coding	8.92366	5.39506	12.719	0.269403	0.270515	1.23574	NA	0.259877	0.654318	0.149153	0.0869914	0.149153	-2.06146	NA	0.03928	0.121	0.0113	-0.1097	0.022046	1.25651e-53	FALSE	FALSE
isoComp_00337258	geneComp_00085066	ENST00000657122.1	ENSG00000085999.13	control	HTO_MAGOH_KD	RAD54L	protein_coding	nonsense_mediated_decay	8.92366	5.39506	12.719	0.269403	0.270515	1.23574	NA	0.134679	0.0916842	0.231041	0.031791	0.0496858	1.24518	NA	0.01408	0.0175667	0.0183333	0.000766667	0.957603	1.25651e-53	TRUE	FALSE
isoComp_00337261	geneComp_00085066	ENST00000664182.1	ENSG00000085999.13	control	HTO_MAGOH_KD	RAD54L	protein_coding	retained_intron	8.92366	5.39506	12.719	0.269403	0.270515	1.23574	NA	1.1027	0.682721	1.67445	0.0400751	0.201342	1.28194	NA	0.121687	0.1273	0.1311	0.0038	0.907178	1.25651e-53	NA	FALSE
isoComp_00337263	geneComp_00085066	ENST00000668565.1	ENSG00000085999.13	control	HTO_MAGOH_KD	RAD54L	protein_coding	retained_intron	8.92366	5.39506	12.719	0.269403	0.270515	1.23574	NA	0.416174	0.174609	0.408455	0.105866	0.220137	1.1806	NA	0.0473467	0.0308333	0.0314	0.000566667	0.994705	1.25651e-53	NA	FALSE
isoComp_00337264	geneComp_00085066	ENST00000671528.1	ENSG00000085999.13	control	HTO_MAGOH_KD	RAD54L	protein_coding	protein_coding	8.92366	5.39506	12.719	0.269403	0.270515	1.23574	NA	0.606473	0.0397649	1.51379	0.0227675	0.326447	4.93639	NA	0.0566	0.00776667	0.1194	0.111633	1.07257e-07	1.25651e-53	FALSE	FALSE
isoComp_00337621	geneComp_00085118	ENST00000262134.10	ENSG00000087253.13	control	HTO_MAGOH_KD	LPCAT2	protein_coding	protein_coding	5.63423	6.36852	6.28072	0.286762	0.431179	-0.0199967	NA	2.02891	2.76436	1.82346	0.0624317	0.0239482	-0.597585	NA	0.359327	0.435667	0.2931	-0.142567	0.000316806	0.000316806	FALSE	FALSE
isoComp_00337624	geneComp_00085118	ENST00000564084.1	ENSG00000087253.13	control	HTO_MAGOH_KD	LPCAT2	protein_coding	protein_coding	5.63423	6.36852	6.28072	0.286762	0.431179	-0.0199967	NA	1.98081	2.56583	2.29558	0.164643	0.202112	-0.159908	NA	0.348293	0.4022	0.3646	-0.0376	0.373245	0.000316806	FALSE	FALSE
isoComp_00337626	geneComp_00085118	ENST00000566375.1	ENSG00000087253.13	control	HTO_MAGOH_KD	LPCAT2	protein_coding	retained_intron	5.63423	6.36852	6.28072	0.286762	0.431179	-0.0199967	NA	0.477459	0.297117	0.56516	0.140525	0.152707	0.905177	NA	0.0876267	0.0463	0.0881667	0.0418667	0.415498	0.000316806	NA	FALSE
isoComp_00337627	geneComp_00085118	ENST00000566911.1	ENSG00000087253.13	control	HTO_MAGOH_KD	LPCAT2	protein_coding	retained_intron	5.63423	6.36852	6.28072	0.286762	0.431179	-0.0199967	NA	0.980013	0.590502	1.45271	0.175741	0.140261	1.2844	NA	0.173527	0.0922333	0.2307	0.138467	0.00131957	0.000316806	NA	FALSE
isoComp_00337628	geneComp_00085118	ENST00000566915.5	ENSG00000087253.13	control	HTO_MAGOH_KD	LPCAT2	protein_coding	retained_intron	5.63423	6.36852	6.28072	0.286762	0.431179	-0.0199967	NA	0.0909371	0.0923585	0.102184	0.00899201	0.0304225	0.13223	NA	0.0164	0.0146667	0.0169	0.00223333	0.934667	0.000316806	NA	FALSE
isoComp_00337685	geneComp_00085123	ENST00000264758.11	ENSG00000087274.17	control	HTO_MAGOH_KD	ADD1	protein_coding	protein_coding	8.74856	8.43833	8.86302	0.504568	0.210593	0.0707599	NA	1.53562	1.62904	1.22998	0.192605	0.109077	-0.402531	NA	0.177113	0.193867	0.1393	-0.0545667	0.171768	2.38847e-23	FALSE	FALSE
isoComp_00337688	geneComp_00085123	ENST00000398125.5	ENSG00000087274.17	control	HTO_MAGOH_KD	ADD1	protein_coding	protein_coding	8.74856	8.43833	8.86302	0.504568	0.210593	0.0707599	NA	0.54241	0.598518	0.903734	0.154121	0.120154	0.586475	NA	0.0611867	0.0714	0.101733	0.0303333	0.420243	2.38847e-23	FALSE	FALSE
isoComp_00337689	geneComp_00085123	ENST00000398129.5	ENSG00000087274.17	control	HTO_MAGOH_KD	ADD1	protein_coding	protein_coding	8.74856	8.43833	8.86302	0.504568	0.210593	0.0707599	NA	3.87542	4.62418	3.15767	0.117796	0.12176	-0.548895	NA	0.44506	0.550433	0.356133	-0.1943	2.17105e-13	2.38847e-23	FALSE	FALSE
isoComp_00337691	geneComp_00085123	ENST00000503062.1	ENSG00000087274.17	control	HTO_MAGOH_KD	ADD1	protein_coding	retained_intron	8.74856	8.43833	8.86302	0.504568	0.210593	0.0707599	NA	0.229278	0.19197	0.379326	0.0605731	0.0321012	0.94684	NA	0.02598	0.0221	0.043	0.0209	0.145943	2.38847e-23	NA	FALSE
isoComp_00337692	geneComp_00085123	ENST00000503169.5	ENSG00000087274.17	control	HTO_MAGOH_KD	ADD1	protein_coding	retained_intron	8.74856	8.43833	8.86302	0.504568	0.210593	0.0707599	NA	0.434307	0.327679	0.565601	0.0421874	0.0513226	0.769416	NA	0.0494667	0.0385	0.0641	0.0256	0.115949	2.38847e-23	NA	FALSE
isoComp_00337693	geneComp_00085123	ENST00000506157.1	ENSG00000087274.17	control	HTO_MAGOH_KD	ADD1	protein_coding	retained_intron	8.74856	8.43833	8.86302	0.504568	0.210593	0.0707599	NA	0.166104	0.122654	0.164681	0.00721398	0.0110423	0.397056	NA	0.0189333	0.0147	0.0185333	0.00383333	0.718706	2.38847e-23	NA	FALSE
isoComp_00337694	geneComp_00085123	ENST00000508277.5	ENSG00000087274.17	control	HTO_MAGOH_KD	ADD1	protein_coding	protein_coding	8.74856	8.43833	8.86302	0.504568	0.210593	0.0707599	NA	0.636756	0	1.07221	0	0.137968	6.75784	NA	0.0715533	0	0.121267	0.121267	2.38847e-23	2.38847e-23	FALSE	FALSE
isoComp_00337697	geneComp_00085123	ENST00000510101.5	ENSG00000087274.17	control	HTO_MAGOH_KD	ADD1	protein_coding	nonsense_mediated_decay	8.74856	8.43833	8.86302	0.504568	0.210593	0.0707599	NA	0.217689	0.168123	0.201164	0.105556	0.0749301	0.245491	NA	0.0243267	0.0188667	0.0224667	0.0036	0.822237	2.38847e-23	TRUE	FALSE
isoComp_00337700	geneComp_00085123	ENST00000513762.2	ENSG00000087274.17	control	HTO_MAGOH_KD	ADD1	protein_coding	retained_intron	8.74856	8.43833	8.86302	0.504568	0.210593	0.0707599	NA	0.161426	0.0879446	0.171861	0.0166298	0.0248741	0.8928	NA	0.01838	0.0107333	0.0193333	0.0086	0.277298	2.38847e-23	NA	FALSE
isoComp_00337702	geneComp_00085123	ENST00000536078.1	ENSG00000087274.17	control	HTO_MAGOH_KD	ADD1	protein_coding	retained_intron	8.74856	8.43833	8.86302	0.504568	0.210593	0.0707599	NA	0.0925039	0.0851062	0.0599881	0.0851062	0.0320239	-0.44243	NA	0.0103467	0.00943333	0.00666667	-0.00276667	0.802397	2.38847e-23	NA	FALSE
isoComp_00337706	geneComp_00085123	ENST00000540541.1	ENSG00000087274.17	control	HTO_MAGOH_KD	ADD1	protein_coding	retained_intron	8.74856	8.43833	8.86302	0.504568	0.210593	0.0707599	NA	0.179289	0.0590622	0.216099	0.0408912	0.0182589	1.71099	NA	0.0203467	0.00686667	0.0244667	0.0176	0.0583359	2.38847e-23	NA	FALSE
isoComp_00337707	geneComp_00085123	ENST00000541051.5	ENSG00000087274.17	control	HTO_MAGOH_KD	ADD1	protein_coding	retained_intron	8.74856	8.43833	8.86302	0.504568	0.210593	0.0707599	NA	0.242261	0.169277	0.312279	0.024912	0.0523945	0.846116	NA	0.0276333	0.0203667	0.0350333	0.0146667	0.221301	2.38847e-23	NA	FALSE
isoComp_00337851	geneComp_00085135	ENST00000360150.9	ENSG00000087502.18	control	HTO_MAGOH_KD	ERGIC2	protein_coding	protein_coding	52.8151	55.1381	46.504	1.17134	0.710632	-0.245646	NA	10.102	10.4482	8.12187	0.2214	0.0435438	-0.362976	NA	0.18988	0.189733	0.174733	-0.015	0.315422	7.20116e-63	FALSE	FALSE
isoComp_00337853	geneComp_00085135	ENST00000546839.5	ENSG00000087502.18	control	HTO_MAGOH_KD	ERGIC2	protein_coding	protein_coding	52.8151	55.1381	46.504	1.17134	0.710632	-0.245646	NA	0.820271	0.740592	1.02633	0.209701	0.0769672	0.465389	NA	0.0158867	0.0135333	0.0220667	0.00853333	0.254212	7.20116e-63	FALSE	FALSE
isoComp_00337854	geneComp_00085135	ENST00000548098.1	ENSG00000087502.18	control	HTO_MAGOH_KD	ERGIC2	protein_coding	retained_intron	52.8151	55.1381	46.504	1.17134	0.710632	-0.245646	NA	0.588775	0.155188	0.795189	0.0929622	0.112695	2.28521	NA	0.01174	0.00283333	0.0171667	0.0143333	0.0353386	7.20116e-63	NA	FALSE
isoComp_00337856	geneComp_00085135	ENST00000548909.5	ENSG00000087502.18	control	HTO_MAGOH_KD	ERGIC2	protein_coding	protein_coding	52.8151	55.1381	46.504	1.17134	0.710632	-0.245646	NA	9.00208	3.67714	9.64243	0.461697	0.781139	1.38839	NA	0.177313	0.0666667	0.207233	0.140567	1.03921e-13	7.20116e-63	FALSE	FALSE
isoComp_00337857	geneComp_00085135	ENST00000549182.1	ENSG00000087502.18	control	HTO_MAGOH_KD	ERGIC2	protein_coding	nonsense_mediated_decay	52.8151	55.1381	46.504	1.17134	0.710632	-0.245646	NA	10.6421	12.1249	8.95989	0.162109	0.403196	-0.435994	NA	0.200687	0.219967	0.1929	-0.0270667	0.103831	7.20116e-63	TRUE	FALSE
isoComp_00337858	geneComp_00085135	ENST00000550353.5	ENSG00000087502.18	control	HTO_MAGOH_KD	ERGIC2	protein_coding	protein_coding	52.8151	55.1381	46.504	1.17134	0.710632	-0.245646	NA	5.46835	4.69866	4.91093	0.240961	0.0455972	0.0636142	NA	0.104787	0.0853	0.105667	0.0203667	0.0384829	7.20116e-63	FALSE	FALSE
isoComp_00337859	geneComp_00085135	ENST00000551467.5	ENSG00000087502.18	control	HTO_MAGOH_KD	ERGIC2	protein_coding	protein_coding	52.8151	55.1381	46.504	1.17134	0.710632	-0.245646	NA	5.96839	11.6751	3.52415	0.390064	0.155936	-1.72524	NA	0.106807	0.211733	0.0757333	-0.136	7.20116e-63	7.20116e-63	FALSE	FALSE
isoComp_00337861	geneComp_00085135	ENST00000552155.5	ENSG00000087502.18	control	HTO_MAGOH_KD	ERGIC2	protein_coding	protein_coding	52.8151	55.1381	46.504	1.17134	0.710632	-0.245646	NA	9.88135	11.2849	9.3324	0.968637	0.522931	-0.273808	NA	0.18618	0.204133	0.200433	-0.0037	0.927077	7.20116e-63	FALSE	FALSE
isoComp_00337934	geneComp_00085145	ENST00000221232.11	ENSG00000088038.19	control	HTO_MAGOH_KD	CNOT3	protein_coding	protein_coding	3.27191	2.83646	4.1449	0.112193	0.0493888	0.545646	NA	1.09083	1.42867	1.16709	0.123889	0.0560294	-0.289519	NA	0.34246	0.502333	0.281433	-0.2209	2.60934e-06	2.60934e-06	FALSE	FALSE
isoComp_00337935	geneComp_00085145	ENST00000358389.7	ENSG00000088038.19	control	HTO_MAGOH_KD	CNOT3	protein_coding	protein_coding	3.27191	2.83646	4.1449	0.112193	0.0493888	0.545646	NA	0.177775	0.0850331	0.222271	0.0263224	0.0139494	1.28931	NA	0.0541267	0.0307667	0.0536	0.0228333	0.303563	2.60934e-06	FALSE	FALSE
isoComp_00337936	geneComp_00085145	ENST00000440571.6	ENSG00000088038.19	control	HTO_MAGOH_KD	CNOT3	protein_coding	protein_coding	3.27191	2.83646	4.1449	0.112193	0.0493888	0.545646	NA	0.406626	0.364715	0.508985	0.0432634	0.0365898	0.469898	NA	0.12504	0.130067	0.123	-0.00706667	0.947772	2.60934e-06	FALSE	FALSE
isoComp_00337937	geneComp_00085145	ENST00000447684.5	ENSG00000088038.19	control	HTO_MAGOH_KD	CNOT3	protein_coding	protein_coding	3.27191	2.83646	4.1449	0.112193	0.0493888	0.545646	NA	0.0367201	0.0402446	0.0502908	0.021384	0.0265662	0.262971	NA	0.0113467	0.0148	0.0120333	-0.00276667	0.924633	2.60934e-06	TRUE	FALSE
isoComp_00337938	geneComp_00085145	ENST00000457463.1	ENSG00000088038.19	control	HTO_MAGOH_KD	CNOT3	protein_coding	protein_coding	3.27191	2.83646	4.1449	0.112193	0.0493888	0.545646	NA	0.0463381	0	0.0309592	0	0.0309592	2.03419	NA	0.01386	0	0.0073	0.0073	0.825863	2.60934e-06	FALSE	FALSE
isoComp_00337942	geneComp_00085145	ENST00000617930.2	ENSG00000088038.19	control	HTO_MAGOH_KD	CNOT3	protein_coding	protein_coding	3.27191	2.83646	4.1449	0.112193	0.0493888	0.545646	NA	0.157271	0.112586	0.195711	0.0573011	0.0104481	0.746827	NA	0.0486467	0.0390333	0.0472667	0.00823333	0.786819	2.60934e-06	FALSE	FALSE
isoComp_00337943	geneComp_00085145	ENST00000618939.5	ENSG00000088038.19	control	HTO_MAGOH_KD	CNOT3	protein_coding	retained_intron	3.27191	2.83646	4.1449	0.112193	0.0493888	0.545646	NA	0.189001	0.142862	0.179321	0.0375859	0.0127904	0.308609	NA	0.05844	0.0511	0.0433333	-0.00776667	0.9109	2.60934e-06	NA	FALSE
isoComp_00337944	geneComp_00085145	ENST00000642159.1	ENSG00000088038.19	control	HTO_MAGOH_KD	CNOT3	protein_coding	retained_intron	3.27191	2.83646	4.1449	0.112193	0.0493888	0.545646	NA	0.0601075	0.0177046	0.112958	0.0177046	0.0602468	2.14997	NA	0.0182667	0.00656667	0.0276	0.0210333	0.57649	2.60934e-06	NA	FALSE
isoComp_00337945	geneComp_00085145	ENST00000644245.1	ENSG00000088038.19	control	HTO_MAGOH_KD	CNOT3	protein_coding	protein_coding	3.27191	2.83646	4.1449	0.112193	0.0493888	0.545646	NA	1.00968	0.620595	1.56432	0.111652	0.147907	1.31994	NA	0.298913	0.217467	0.376733	0.159267	0.00865654	2.60934e-06	FALSE	FALSE
isoComp_00338217	geneComp_00085185	ENST00000441136.1	ENSG00000088970.16	control	HTO_MAGOH_KD	KIZ	protein_coding	processed_transcript	5.52089	4.92376	4.48243	0.304266	0.102704	-0.135194	NA	0.112407	0.0690149	0.0716657	0.046223	0.0393718	0.0476059	NA	0.02008	0.0153333	0.0164	0.00106667	0.949519	0.00938754	NA	FALSE
isoComp_00338221	geneComp_00085185	ENST00000616679.4	ENSG00000088970.16	control	HTO_MAGOH_KD	KIZ	protein_coding	protein_coding	5.52089	4.92376	4.48243	0.304266	0.102704	-0.135194	NA	0.203486	0.243128	0.165505	0.0181881	0.0272663	-0.528354	NA	0.03728	0.0494667	0.0370333	-0.0124333	0.608063	0.00938754	FALSE	FALSE
isoComp_00338222	geneComp_00085185	ENST00000616848.4	ENSG00000088970.16	control	HTO_MAGOH_KD	KIZ	protein_coding	protein_coding	5.52089	4.92376	4.48243	0.304266	0.102704	-0.135194	NA	0.103882	0.17495	0.0499562	0.0434123	0.0251628	-1.62515	NA	0.0193933	0.0369333	0.0109333	-0.026	0.184619	0.00938754	FALSE	FALSE
isoComp_00338223	geneComp_00085185	ENST00000619189.5	ENSG00000088970.16	control	HTO_MAGOH_KD	KIZ	protein_coding	protein_coding	5.52089	4.92376	4.48243	0.304266	0.102704	-0.135194	NA	2.88596	3.03796	2.2227	0.0504085	0.127858	-0.449055	NA	0.527733	0.6208	0.495633	-0.125167	0.00938754	0.00938754	FALSE	FALSE
isoComp_00338225	geneComp_00085185	ENST00000620553.2	ENSG00000088970.16	control	HTO_MAGOH_KD	KIZ	protein_coding	processed_transcript	5.52089	4.92376	4.48243	0.304266	0.102704	-0.135194	NA	0.544819	0.208451	0.786677	0.114525	0.0716091	1.86669	NA	0.09882	0.0398	0.174967	0.135167	0.116036	0.00938754	NA	FALSE
isoComp_00338226	geneComp_00085185	ENST00000620891.4	ENSG00000088970.16	control	HTO_MAGOH_KD	KIZ	protein_coding	protein_coding	5.52089	4.92376	4.48243	0.304266	0.102704	-0.135194	NA	0.138898	0.0412618	0.149999	0.0207715	0.0758543	1.6421	NA	0.02494	0.0087	0.0342333	0.0255333	0.624713	0.00938754	FALSE	FALSE
isoComp_00338227	geneComp_00085185	ENST00000621366.1	ENSG00000088970.16	control	HTO_MAGOH_KD	KIZ	protein_coding	protein_coding	5.52089	4.92376	4.48243	0.304266	0.102704	-0.135194	NA	1.11114	0.673649	0.983631	0.0169019	0.0614578	0.539455	NA	0.199527	0.1379	0.219067	0.0811667	0.00984106	0.00938754	FALSE	FALSE
isoComp_00338228	geneComp_00085185	ENST00000622184.4	ENSG00000088970.16	control	HTO_MAGOH_KD	KIZ	protein_coding	processed_transcript	5.52089	4.92376	4.48243	0.304266	0.102704	-0.135194	NA	0.334318	0.399919	0	0.19996	0	-5.35727	NA	0.05702	0.0765333	0	-0.0765333	0.108109	0.00938754	NA	FALSE
isoComp_00338297	geneComp_00085193	ENST00000337227.9	ENSG00000089050.16	control	HTO_MAGOH_KD	RBBP9	protein_coding	protein_coding	4.42989	4.87899	5.13408	0.22302	0.0844295	0.0733751	NA	3.36583	4.02495	3.46971	0.146648	0.095982	-0.213583	NA	0.76218	0.826367	0.676467	-0.1499	0.000868891	0.000339604	FALSE	FALSE
isoComp_00338298	geneComp_00085193	ENST00000491835.1	ENSG00000089050.16	control	HTO_MAGOH_KD	RBBP9	protein_coding	processed_transcript	4.42989	4.87899	5.13408	0.22302	0.0844295	0.0733751	NA	0.3869	0.80023	0.261863	0.095389	0.132681	-1.57545	NA	0.0874333	0.163133	0.0518667	-0.111267	0.226514	0.000339604	NA	FALSE
isoComp_00338299	geneComp_00085193	ENST00000493184.5	ENSG00000089050.16	control	HTO_MAGOH_KD	RBBP9	protein_coding	processed_transcript	4.42989	4.87899	5.13408	0.22302	0.0844295	0.0733751	NA	0.67716	0.0538115	1.4025	0.0538115	0.267419	4.46829	NA	0.150407	0.0105	0.2717	0.2612	0.000339604	0.000339604	NA	FALSE
isoComp_00338385	geneComp_00085202	ENST00000337743.9	ENSG00000089123.16	control	HTO_MAGOH_KD	TASP1	protein_coding	protein_coding	3.69229	3.4399	4.80471	0.131161	0.15415	0.480896	NA	1.50152	1.85499	1.8787	0.181137	0.134383	0.0182267	NA	0.415793	0.5374	0.3932	-0.1442	0.0526884	2.20768e-05	FALSE	FALSE
isoComp_00338386	geneComp_00085202	ENST00000434275.1	ENSG00000089123.16	control	HTO_MAGOH_KD	TASP1	protein_coding	protein_coding	3.69229	3.4399	4.80471	0.131161	0.15415	0.480896	NA	0.162394	0.100595	0.132167	0.0650684	0.0421001	0.362303	NA	0.0432333	0.0279667	0.0281333	0.000166667	0.904473	2.20768e-05	FALSE	FALSE
isoComp_00338387	geneComp_00085202	ENST00000455532.5	ENSG00000089123.16	control	HTO_MAGOH_KD	TASP1	protein_coding	protein_coding	3.69229	3.4399	4.80471	0.131161	0.15415	0.480896	NA	0.655084	0.52325	0.708599	0.0558661	0.299549	0.430375	NA	0.17834	0.151667	0.144167	-0.0075	0.838373	2.20768e-05	FALSE	FALSE
isoComp_00338388	geneComp_00085202	ENST00000465381.5	ENSG00000089123.16	control	HTO_MAGOH_KD	TASP1	protein_coding	processed_transcript	3.69229	3.4399	4.80471	0.131161	0.15415	0.480896	NA	0.401697	0.344506	0.706631	0.0743229	0.110435	1.01542	NA	0.102253	0.101967	0.146367	0.0444	0.460341	2.20768e-05	NA	FALSE
isoComp_00338389	geneComp_00085202	ENST00000476108.5	ENSG00000089123.16	control	HTO_MAGOH_KD	TASP1	protein_coding	processed_transcript	3.69229	3.4399	4.80471	0.131161	0.15415	0.480896	NA	0.176731	0.230747	0.207249	0.0975272	0.0454724	-0.148174	NA	0.0490133	0.0667667	0.0437333	-0.0230333	0.834012	2.20768e-05	NA	FALSE
isoComp_00338390	geneComp_00085202	ENST00000480436.5	ENSG00000089123.16	control	HTO_MAGOH_KD	TASP1	protein_coding	processed_transcript	3.69229	3.4399	4.80471	0.131161	0.15415	0.480896	NA	0.322166	0.229996	0.409966	0.166739	0.0539581	0.807261	NA	0.08748	0.0688667	0.0852	0.0163333	0.61501	2.20768e-05	NA	FALSE
isoComp_00338391	geneComp_00085202	ENST00000483898.1	ENSG00000089123.16	control	HTO_MAGOH_KD	TASP1	protein_coding	processed_transcript	3.69229	3.4399	4.80471	0.131161	0.15415	0.480896	NA	0.472704	0.155812	0.761397	0.0388445	0.0439006	2.21793	NA	0.12388	0.0453333	0.159233	0.1139	2.20768e-05	2.20768e-05	NA	FALSE
isoComp_00338400	geneComp_00085204	ENST00000300648.7	ENSG00000089154.11	control	HTO_MAGOH_KD	GCN1	protein_coding	protein_coding	17.8612	19.2691	16.1067	0.251627	0.883334	-0.258476	NA	13.2308	17.1491	10.6291	0.398503	0.194185	-0.689599	NA	0.730267	0.8898	0.662867	-0.226933	7.53387e-22	7.53387e-22	FALSE	FALSE
isoComp_00338403	geneComp_00085204	ENST00000548132.1	ENSG00000089154.11	control	HTO_MAGOH_KD	GCN1	protein_coding	retained_intron	17.8612	19.2691	16.1067	0.251627	0.883334	-0.258476	NA	0.514588	0.362898	0.544318	0.128606	0.0343288	0.571932	NA	0.0297133	0.0187667	0.0342333	0.0154667	0.267583	7.53387e-22	NA	FALSE
isoComp_00338404	geneComp_00085204	ENST00000548821.1	ENSG00000089154.11	control	HTO_MAGOH_KD	GCN1	protein_coding	retained_intron	17.8612	19.2691	16.1067	0.251627	0.883334	-0.258476	NA	0.466839	0.221691	0.513569	0.0319151	0.0449861	1.17618	NA	0.0277133	0.0115333	0.0317667	0.0202333	0.000332544	7.53387e-22	NA	FALSE
isoComp_00338406	geneComp_00085204	ENST00000550471.1	ENSG00000089154.11	control	HTO_MAGOH_KD	GCN1	protein_coding	retained_intron	17.8612	19.2691	16.1067	0.251627	0.883334	-0.258476	NA	0.88453	0.589312	0.867722	0.0504286	0.0360548	0.550456	NA	0.05108	0.0305667	0.0542	0.0236333	0.00860662	7.53387e-22	NA	FALSE
isoComp_00338407	geneComp_00085204	ENST00000551549.1	ENSG00000089154.11	control	HTO_MAGOH_KD	GCN1	protein_coding	retained_intron	17.8612	19.2691	16.1067	0.251627	0.883334	-0.258476	NA	1.99537	0.662946	2.52726	0.0986801	0.479519	1.91471	NA	0.117067	0.0345	0.154533	0.120033	1.15016e-09	7.53387e-22	NA	FALSE
isoComp_00338408	geneComp_00085204	ENST00000551920.1	ENSG00000089154.11	control	HTO_MAGOH_KD	GCN1	protein_coding	retained_intron	17.8612	19.2691	16.1067	0.251627	0.883334	-0.258476	NA	0.592762	0.0975856	0.907809	0.0360159	0.236593	3.09271	NA	0.0346333	0.00513333	0.0552	0.0500667	1.14185e-07	7.53387e-22	NA	FALSE
isoComp_00338467	geneComp_00085210	ENST00000203001.7	ENSG00000089195.15	control	HTO_MAGOH_KD	TRMT6	protein_coding	protein_coding	4.44124	6.25005	3.57616	0.145858	0.0784888	-0.803734	NA	1.8185	3.51943	0.957561	0.426487	0.144513	-1.86701	NA	0.386113	0.561033	0.269533	-0.2915	0.00111604	2.18406e-13	FALSE	FALSE
isoComp_00338468	geneComp_00085210	ENST00000453074.6	ENSG00000089195.15	control	HTO_MAGOH_KD	TRMT6	protein_coding	protein_coding	4.44124	6.25005	3.57616	0.145858	0.0784888	-0.803734	NA	1.27435	2.00831	1.1105	0.271955	0.152616	-0.849006	NA	0.284147	0.322533	0.309167	-0.0133667	0.926656	2.18406e-13	FALSE	FALSE
isoComp_00338469	geneComp_00085210	ENST00000466974.5	ENSG00000089195.15	control	HTO_MAGOH_KD	TRMT6	protein_coding	processed_transcript	4.44124	6.25005	3.57616	0.145858	0.0784888	-0.803734	NA	1.15363	0.568798	1.31244	0.0975448	0.0689994	1.19207	NA	0.283893	0.0917333	0.366533	0.2748	2.18406e-13	2.18406e-13	NA	FALSE
isoComp_00338470	geneComp_00085210	ENST00000473131.5	ENSG00000089195.15	control	HTO_MAGOH_KD	TRMT6	protein_coding	processed_transcript	4.44124	6.25005	3.57616	0.145858	0.0784888	-0.803734	NA	0.19476	0.153516	0.195664	0.0802787	0.0119467	0.330854	NA	0.0458667	0.0247667	0.0548	0.0300333	0.239947	2.18406e-13	NA	FALSE
isoComp_00338557	geneComp_00085224	ENST00000562334.5	ENSG00000089486.17	control	HTO_MAGOH_KD	CDIP1	protein_coding	protein_coding	5.89721	5.23041	5.92521	0.066336	0.238507	0.179617	NA	0.579013	0	0.79071	0	0.342758	6.32321	NA	0.0939733	0	0.131633	0.131633	2.42354e-07	2.42354e-07	FALSE	FALSE
isoComp_00338558	geneComp_00085224	ENST00000563332.6	ENSG00000089486.17	control	HTO_MAGOH_KD	CDIP1	protein_coding	protein_coding	5.89721	5.23041	5.92521	0.066336	0.238507	0.179617	NA	0.7795	1.27873	0.668438	0.0887711	0.0958449	-0.925663	NA	0.135507	0.244333	0.1119	-0.132433	4.64253e-06	2.42354e-07	FALSE	FALSE
isoComp_00338559	geneComp_00085224	ENST00000563507.5	ENSG00000089486.17	control	HTO_MAGOH_KD	CDIP1	protein_coding	protein_coding	5.89721	5.23041	5.92521	0.066336	0.238507	0.179617	NA	0.394477	0.648792	0.154422	0.120214	0.110952	-2.00242	NA	0.06828	0.1244	0.0257667	-0.0986333	0.0784562	2.42354e-07	FALSE	FALSE
isoComp_00338560	geneComp_00085224	ENST00000564828.5	ENSG00000089486.17	control	HTO_MAGOH_KD	CDIP1	protein_coding	protein_coding	5.89721	5.23041	5.92521	0.066336	0.238507	0.179617	NA	0.504779	0.558616	0.452059	0.178117	0.091655	-0.299376	NA	0.0853733	0.105967	0.0765	-0.0294667	0.70435	2.42354e-07	FALSE	FALSE
isoComp_00338562	geneComp_00085224	ENST00000567695.6	ENSG00000089486.17	control	HTO_MAGOH_KD	CDIP1	protein_coding	protein_coding	5.89721	5.23041	5.92521	0.066336	0.238507	0.179617	NA	3.34407	2.41953	3.57696	0.219935	0.112039	0.562083	NA	0.566787	0.463633	0.607033	0.1434	0.106087	2.42354e-07	FALSE	FALSE
isoComp_00338563	geneComp_00085224	ENST00000586728.5	ENSG00000089486.17	control	HTO_MAGOH_KD	CDIP1	protein_coding	protein_coding	5.89721	5.23041	5.92521	0.066336	0.238507	0.179617	NA	0.130834	0.129202	0.115404	0.0348755	0.0293864	-0.150596	NA	0.0221267	0.0246	0.0191333	-0.00546667	0.832019	2.42354e-07	FALSE	FALSE
isoComp_00338564	geneComp_00085224	ENST00000586768.1	ENSG00000089486.17	control	HTO_MAGOH_KD	CDIP1	protein_coding	processed_transcript	5.89721	5.23041	5.92521	0.066336	0.238507	0.179617	NA	0.127884	0.144941	0.141746	0.0500434	0.0405808	-0.0300568	NA	0.0218533	0.0275333	0.0238333	-0.0037	0.949932	2.42354e-07	NA	FALSE
isoComp_00339106	geneComp_00085284	ENST00000315183.11	ENSG00000090905.19	control	HTO_MAGOH_KD	TNRC6A	protein_coding	protein_coding	8.10925	6.73733	9.8001	0.552684	0.311971	0.539952	NA	3.26626	3.22501	3.51143	0.132898	0.0444026	0.122392	NA	0.411033	0.483533	0.3589	-0.124633	0.0137831	5.51365e-07	FALSE	FALSE
isoComp_00339108	geneComp_00085284	ENST00000450465.6	ENSG00000090905.19	control	HTO_MAGOH_KD	TNRC6A	protein_coding	protein_coding	8.10925	6.73733	9.8001	0.552684	0.311971	0.539952	NA	0.671491	0.718202	0.641081	0.0260747	0.0520588	-0.161503	NA	0.0867	0.108567	0.0654	-0.0431667	0.049313	5.51365e-07	FALSE	FALSE
isoComp_00339109	geneComp_00085284	ENST00000462400.1	ENSG00000090905.19	control	HTO_MAGOH_KD	TNRC6A	protein_coding	retained_intron	8.10925	6.73733	9.8001	0.552684	0.311971	0.539952	NA	0.233104	0.194103	0.202317	0.0228726	0.0410969	0.0569271	NA	0.0293067	0.0293333	0.0207	-0.00863333	0.625439	5.51365e-07	NA	FALSE
isoComp_00339110	geneComp_00085284	ENST00000464539.1	ENSG00000090905.19	control	HTO_MAGOH_KD	TNRC6A	protein_coding	retained_intron	8.10925	6.73733	9.8001	0.552684	0.311971	0.539952	NA	0.236205	0.193579	0.232399	0.0136367	0.127389	0.251794	NA	0.0301267	0.0290333	0.0244667	-0.00456667	0.764194	5.51365e-07	NA	FALSE
isoComp_00339111	geneComp_00085284	ENST00000477487.5	ENSG00000090905.19	control	HTO_MAGOH_KD	TNRC6A	protein_coding	retained_intron	8.10925	6.73733	9.8001	0.552684	0.311971	0.539952	NA	0.212957	0.157144	0.239676	0.0245763	0.00976161	0.578971	NA	0.0265867	0.0239	0.0244667	0.000566667	0.931842	5.51365e-07	NA	FALSE
isoComp_00339112	geneComp_00085284	ENST00000491718.5	ENSG00000090905.19	control	HTO_MAGOH_KD	TNRC6A	protein_coding	nonsense_mediated_decay	8.10925	6.73733	9.8001	0.552684	0.311971	0.539952	NA	0.167854	0.196774	0.200295	0.0489056	0.00980952	0.0243568	NA	0.0212533	0.0295	0.0205667	-0.00893333	0.661205	5.51365e-07	TRUE	FALSE
isoComp_00339113	geneComp_00085284	ENST00000561726.1	ENSG00000090905.19	control	HTO_MAGOH_KD	TNRC6A	protein_coding	retained_intron	8.10925	6.73733	9.8001	0.552684	0.311971	0.539952	NA	0.354216	0.343899	0.376269	0.0653614	0.0694244	0.126266	NA	0.0442533	0.052	0.0382	-0.0138	0.661709	5.51365e-07	NA	FALSE
isoComp_00339114	geneComp_00085284	ENST00000562829.1	ENSG00000090905.19	control	HTO_MAGOH_KD	TNRC6A	protein_coding	processed_transcript	8.10925	6.73733	9.8001	0.552684	0.311971	0.539952	NA	0.944667	0.536236	1.96651	0.399156	0.33679	1.85536	NA	0.106487	0.0716667	0.198933	0.127267	0.0791851	5.51365e-07	NA	FALSE
isoComp_00339115	geneComp_00085284	ENST00000563201.1	ENSG00000090905.19	control	HTO_MAGOH_KD	TNRC6A	protein_coding	retained_intron	8.10925	6.73733	9.8001	0.552684	0.311971	0.539952	NA	0.138949	0	0.351929	0	0.150703	5.17763	NA	0.0156733	0	0.0365	0.0365	0.000896246	5.51365e-07	NA	FALSE
isoComp_00339116	geneComp_00085284	ENST00000567232.1	ENSG00000090905.19	control	HTO_MAGOH_KD	TNRC6A	protein_coding	retained_intron	8.10925	6.73733	9.8001	0.552684	0.311971	0.539952	NA	0.477502	0.296083	0.493269	0.0774546	0.125495	0.717406	NA	0.0590667	0.0443333	0.0506667	0.00633333	0.870847	5.51365e-07	NA	FALSE
isoComp_00339117	geneComp_00085284	ENST00000568750.1	ENSG00000090905.19	control	HTO_MAGOH_KD	TNRC6A	protein_coding	protein_coding	8.10925	6.73733	9.8001	0.552684	0.311971	0.539952	NA	0.229477	0.153008	0.250698	0.0569991	0.0215347	0.67744	NA	0.0278267	0.0221333	0.0256	0.00346667	0.850259	5.51365e-07	FALSE	FALSE
isoComp_00339118	geneComp_00085284	ENST00000568806.1	ENSG00000090905.19	control	HTO_MAGOH_KD	TNRC6A	protein_coding	retained_intron	8.10925	6.73733	9.8001	0.552684	0.311971	0.539952	NA	0.175987	0.127827	0.135273	0.084273	0.0676933	0.0759105	NA	0.0220133	0.0176333	0.0135	-0.00413333	0.97396	5.51365e-07	NA	FALSE
isoComp_00339119	geneComp_00085284	ENST00000568903.5	ENSG00000090905.19	control	HTO_MAGOH_KD	TNRC6A	protein_coding	retained_intron	8.10925	6.73733	9.8001	0.552684	0.311971	0.539952	NA	0.455731	0.367779	0.466082	0.0206488	0.0353686	0.333668	NA	0.0573733	0.0548	0.0476333	-0.00716667	0.798877	5.51365e-07	NA	FALSE
isoComp_00339120	geneComp_00085284	ENST00000569098.1	ENSG00000090905.19	control	HTO_MAGOH_KD	TNRC6A	protein_coding	protein_coding	8.10925	6.73733	9.8001	0.552684	0.311971	0.539952	NA	0.192778	0	0.274758	0	0.0209626	4.83167	NA	0.02062	0	0.0281	0.0281	5.51365e-07	5.51365e-07	FALSE	FALSE
isoComp_00339121	geneComp_00085284	ENST00000569376.5	ENSG00000090905.19	control	HTO_MAGOH_KD	TNRC6A	protein_coding	nonsense_mediated_decay	8.10925	6.73733	9.8001	0.552684	0.311971	0.539952	NA	0.14584	0.113438	0.117069	0.0293607	0.012759	0.0418225	NA	0.0178133	0.0167	0.0119667	-0.00473333	0.705318	5.51365e-07	TRUE	FALSE
isoComp_00339122	geneComp_00085284	ENST00000569634.1	ENSG00000090905.19	control	HTO_MAGOH_KD	TNRC6A	protein_coding	retained_intron	8.10925	6.73733	9.8001	0.552684	0.311971	0.539952	NA	0.115132	0.114249	0.138795	0.0185436	0.0709607	0.260085	NA	0.0140933	0.0168667	0.0140333	-0.00283333	0.840718	5.51365e-07	NA	FALSE
isoComp_00339163	geneComp_00085292	ENST00000261183.8	ENSG00000091039.17	control	HTO_MAGOH_KD	OSBPL8	protein_coding	protein_coding	17.3943	21.4247	15.1045	0.839407	0.161462	-0.504013	NA	9.54991	12.6658	8.35699	0.579414	0.449284	-0.599298	NA	0.544007	0.5912	0.553833	-0.0373667	0.52765	2.76972e-09	FALSE	FALSE
isoComp_00339164	geneComp_00085292	ENST00000393249.6	ENSG00000091039.17	control	HTO_MAGOH_KD	OSBPL8	protein_coding	protein_coding	17.3943	21.4247	15.1045	0.839407	0.161462	-0.504013	NA	2.33804	4.4682	0.594659	0.354093	0.307978	-2.88873	NA	0.129113	0.2095	0.039	-0.1705	0.0878091	2.76972e-09	FALSE	FALSE
isoComp_00339165	geneComp_00085292	ENST00000393250.8	ENSG00000091039.17	control	HTO_MAGOH_KD	OSBPL8	protein_coding	protein_coding	17.3943	21.4247	15.1045	0.839407	0.161462	-0.504013	NA	0.609901	0.823048	0.524472	0.0166989	0.0537225	-0.640286	NA	0.03464	0.0385333	0.0346667	-0.00386667	0.774141	2.76972e-09	FALSE	FALSE
isoComp_00339166	geneComp_00085292	ENST00000546946.5	ENSG00000091039.17	control	HTO_MAGOH_KD	OSBPL8	protein_coding	protein_coding	17.3943	21.4247	15.1045	0.839407	0.161462	-0.504013	NA	0.679677	0.87082	0.486872	0.112381	0.015949	-0.825972	NA	0.03882	0.0404	0.0322	-0.0082	0.439088	2.76972e-09	FALSE	FALSE
isoComp_00339167	geneComp_00085292	ENST00000547544.5	ENSG00000091039.17	control	HTO_MAGOH_KD	OSBPL8	protein_coding	protein_coding	17.3943	21.4247	15.1045	0.839407	0.161462	-0.504013	NA	0.260992	0.259249	0.45486	0.0941244	0.144016	0.787855	NA	0.0155133	0.0118333	0.0302667	0.0184333	0.212273	2.76972e-09	FALSE	FALSE
isoComp_00339169	geneComp_00085292	ENST00000548485.1	ENSG00000091039.17	control	HTO_MAGOH_KD	OSBPL8	protein_coding	retained_intron	17.3943	21.4247	15.1045	0.839407	0.161462	-0.504013	NA	0.257192	0.254875	0.10513	0.0747664	0.0819193	-1.20205	NA	0.01534	0.0118333	0.00696667	-0.00486667	0.554569	2.76972e-09	NA	FALSE
isoComp_00339170	geneComp_00085292	ENST00000548535.1	ENSG00000091039.17	control	HTO_MAGOH_KD	OSBPL8	protein_coding	retained_intron	17.3943	21.4247	15.1045	0.839407	0.161462	-0.504013	NA	0.563904	0.377964	0.53566	0.0232926	0.122085	0.49208	NA	0.0336267	0.0177333	0.0353	0.0175667	0.0848169	2.76972e-09	NA	FALSE
isoComp_00339174	geneComp_00085292	ENST00000550865.1	ENSG00000091039.17	control	HTO_MAGOH_KD	OSBPL8	protein_coding	retained_intron	17.3943	21.4247	15.1045	0.839407	0.161462	-0.504013	NA	0.400371	0.177313	0.463093	0.0430484	0.114415	1.33668	NA	0.0242933	0.0082	0.0306333	0.0224333	0.00507297	2.76972e-09	NA	FALSE
isoComp_00339177	geneComp_00085292	ENST00000552586.1	ENSG00000091039.17	control	HTO_MAGOH_KD	OSBPL8	protein_coding	retained_intron	17.3943	21.4247	15.1045	0.839407	0.161462	-0.504013	NA	0.816783	0.265841	1.1752	0.0465892	0.215582	2.10321	NA	0.0501667	0.0123	0.0775333	0.0652333	2.76972e-09	2.76972e-09	NA	FALSE
isoComp_00339178	geneComp_00085292	ENST00000553139.5	ENSG00000091039.17	control	HTO_MAGOH_KD	OSBPL8	protein_coding	protein_coding	17.3943	21.4247	15.1045	0.839407	0.161462	-0.504013	NA	1.8329	1.13496	2.36612	0.236183	0.122543	1.05331	NA	0.109433	0.0523667	0.156867	0.1045	1.23841e-08	2.76972e-09	FALSE	FALSE
isoComp_00339253	geneComp_00085302	ENST00000254442.7	ENSG00000091157.13	control	HTO_MAGOH_KD	WDR7	protein_coding	protein_coding	1.89585	1.99508	2.3825	0.0638468	0.226324	0.254857	NA	0.0321496	0.0185248	0.036523	0.00159967	0.00241715	0.705728	NA	0.0177733	0.00926667	0.0156	0.00633333	0.686239	8.04365e-09	FALSE	FALSE
isoComp_00339254	geneComp_00085302	ENST00000357574.7	ENSG00000091157.13	control	HTO_MAGOH_KD	WDR7	protein_coding	protein_coding	1.89585	1.99508	2.3825	0.0638468	0.226324	0.254857	NA	1.28536	1.52971	1.3435	0.0227738	0.0321949	-0.185968	NA	0.6925	0.7686	0.572133	-0.196467	0.0117578	8.04365e-09	FALSE	FALSE
isoComp_00339255	geneComp_00085302	ENST00000585669.1	ENSG00000091157.13	control	HTO_MAGOH_KD	WDR7	protein_coding	protein_coding	1.89585	1.99508	2.3825	0.0638468	0.226324	0.254857	NA	0.0549609	0.0432704	0.0799053	0.0318512	0.0196467	0.755072	NA	0.0284933	0.0214	0.0352333	0.0138333	0.681913	8.04365e-09	FALSE	FALSE
isoComp_00339256	geneComp_00085302	ENST00000585754.1	ENSG00000091157.13	control	HTO_MAGOH_KD	WDR7	protein_coding	retained_intron	1.89585	1.99508	2.3825	0.0638468	0.226324	0.254857	NA	0.104161	0.225531	0.154051	0.138165	0.154051	-0.521771	NA	0.0464333	0.1096	0.0624	-0.0472	0.585304	8.04365e-09	NA	FALSE
isoComp_00339257	geneComp_00085302	ENST00000585824.1	ENSG00000091157.13	control	HTO_MAGOH_KD	WDR7	protein_coding	processed_transcript	1.89585	1.99508	2.3825	0.0638468	0.226324	0.254857	NA	0.183469	0	0.340854	0	0.067103	5.1328	NA	0.0940867	0	0.140033	0.140033	8.04365e-09	8.04365e-09	NA	FALSE
isoComp_00339260	geneComp_00085302	ENST00000589935.1	ENSG00000091157.13	control	HTO_MAGOH_KD	WDR7	protein_coding	protein_coding	1.89585	1.99508	2.3825	0.0638468	0.226324	0.254857	NA	0.080773	0.0815422	0.158921	0.0508987	0.0620855	0.883843	NA	0.0393267	0.0407	0.0653667	0.0246667	0.704427	8.04365e-09	FALSE	FALSE
isoComp_00339262	geneComp_00085302	ENST00000591524.1	ENSG00000091157.13	control	HTO_MAGOH_KD	WDR7	protein_coding	retained_intron	1.89585	1.99508	2.3825	0.0638468	0.226324	0.254857	NA	0.0630177	0.0480012	0.0871922	0.0240355	0.0184418	0.744759	NA	0.03472	0.0244667	0.0386333	0.0141667	0.732703	8.04365e-09	NA	FALSE
isoComp_00339263	geneComp_00085302	ENST00000593058.1	ENSG00000091157.13	control	HTO_MAGOH_KD	WDR7	protein_coding	protein_coding	1.89585	1.99508	2.3825	0.0638468	0.226324	0.254857	NA	0.0694146	0.0159838	0.170425	0.0159838	0.132015	2.79571	NA	0.0339	0.00856667	0.0664333	0.0578667	0.54889	8.04365e-09	FALSE	FALSE
isoComp_00339289	geneComp_00085307	ENST00000264107.11	ENSG00000091409.15	control	HTO_MAGOH_KD	ITGA6	protein_coding	protein_coding	1.4569	1.96993	1.01805	0.0627697	0.0255015	-0.945542	NA	0.564595	0.934841	0.141679	0.0739872	0.0676743	-2.63905	NA	0.36386	0.478	0.136067	-0.341933	0.00241811	0.00241811	FALSE	FALSE
isoComp_00339290	geneComp_00085307	ENST00000409080.6	ENSG00000091409.15	control	HTO_MAGOH_KD	ITGA6	protein_coding	protein_coding	1.4569	1.96993	1.01805	0.0627697	0.0255015	-0.945542	NA	0.687758	0.873214	0.676398	0.144979	0.0340984	-0.363719	NA	0.493627	0.4394	0.666833	0.227433	0.071467	0.00241811	FALSE	FALSE
isoComp_00339292	geneComp_00085307	ENST00000412899.5	ENSG00000091409.15	control	HTO_MAGOH_KD	ITGA6	protein_coding	protein_coding	1.4569	1.96993	1.01805	0.0627697	0.0255015	-0.945542	NA	0.0167183	0.045114	0.027527	0.045114	0.027527	-0.554491	NA	0.0112133	0.0224667	0.0276333	0.00516667	0.941743	0.00241811	FALSE	FALSE
isoComp_00339293	geneComp_00085307	ENST00000416789.1	ENSG00000091409.15	control	HTO_MAGOH_KD	ITGA6	protein_coding	protein_coding	1.4569	1.96993	1.01805	0.0627697	0.0255015	-0.945542	NA	0.0523016	0	0.0264341	0	0.0264341	1.86529	NA	0.0359667	0	0.0267333	0.0267333	0.642368	0.00241811	FALSE	FALSE
isoComp_00339296	geneComp_00085307	ENST00000469534.1	ENSG00000091409.15	control	HTO_MAGOH_KD	ITGA6	protein_coding	retained_intron	1.4569	1.96993	1.01805	0.0627697	0.0255015	-0.945542	NA	0.0544718	0.0524389	0.0528431	0.0292971	0.0133567	0.00930901	NA	0.0387267	0.0265333	0.0516333	0.0251	0.514581	0.00241811	NA	FALSE
isoComp_00339297	geneComp_00085307	ENST00000470259.1	ENSG00000091409.15	control	HTO_MAGOH_KD	ITGA6	protein_coding	retained_intron	1.4569	1.96993	1.01805	0.0627697	0.0255015	-0.945542	NA	0.0530103	0.041837	0.093168	0.041837	0.0160141	0.992943	NA	0.0395667	0.0226333	0.0911	0.0684667	0.213405	0.00241811	NA	FALSE
isoComp_00339298	geneComp_00085307	ENST00000475302.1	ENSG00000091409.15	control	HTO_MAGOH_KD	ITGA6	protein_coding	retained_intron	1.4569	1.96993	1.01805	0.0627697	0.0255015	-0.945542	NA	0.0210699	0	0	0	0	0	NA	0.0129067	0	0	0	NA	0.00241811	NA	FALSE
isoComp_00339311	geneComp_00085309	ENST00000338983.7	ENSG00000091436.17	control	HTO_MAGOH_KD	MAP3K20	protein_coding	protein_coding	8.10105	9.22622	5.97215	0.24116	0.108043	-0.626638	NA	3.61008	4.45143	1.84263	0.170636	0.0401153	-1.26793	NA	0.43268	0.4823	0.308567	-0.173733	3.38358e-10	3.38358e-10	FALSE	FALSE
isoComp_00339312	geneComp_00085309	ENST00000375213.8	ENSG00000091436.17	control	HTO_MAGOH_KD	MAP3K20	protein_coding	protein_coding	8.10105	9.22622	5.97215	0.24116	0.108043	-0.626638	NA	3.02691	3.26436	3.09709	0.0709968	0.155665	-0.0756487	NA	0.38736	0.354533	0.518033	0.1635	1.49323e-07	3.38358e-10	FALSE	FALSE
isoComp_00339313	geneComp_00085309	ENST00000409176.6	ENSG00000091436.17	control	HTO_MAGOH_KD	MAP3K20	protein_coding	protein_coding	8.10105	9.22622	5.97215	0.24116	0.108043	-0.626638	NA	0.881837	0.94916	0.63182	0.0680597	0.0299022	-0.579602	NA	0.109653	0.102633	0.106033	0.0034	0.939481	3.38358e-10	FALSE	FALSE
isoComp_00339315	geneComp_00085309	ENST00000468408.5	ENSG00000091436.17	control	HTO_MAGOH_KD	MAP3K20	protein_coding	processed_transcript	8.10105	9.22622	5.97215	0.24116	0.108043	-0.626638	NA	0.104078	0.168719	0.0334437	0.0929955	0.0334437	-2.04047	NA	0.0113467	0.0177667	0.0056	-0.0121667	0.631611	3.38358e-10	NA	FALSE
isoComp_00339316	geneComp_00085309	ENST00000476618.5	ENSG00000091436.17	control	HTO_MAGOH_KD	MAP3K20	protein_coding	retained_intron	8.10105	9.22622	5.97215	0.24116	0.108043	-0.626638	NA	0.259254	0.218325	0.226372	0.0382884	0.00690111	0.0499699	NA	0.0324867	0.0239	0.0379333	0.0140333	0.337193	3.38358e-10	NA	FALSE
isoComp_00339317	geneComp_00085309	ENST00000480606.1	ENSG00000091436.17	control	HTO_MAGOH_KD	MAP3K20	protein_coding	processed_transcript	8.10105	9.22622	5.97215	0.24116	0.108043	-0.626638	NA	0.136522	0.117745	0.0735357	0.0212794	0.0308696	-0.612799	NA	0.0165867	0.0128	0.0125	-0.0003	0.97582	3.38358e-10	NA	FALSE
isoComp_00339325	geneComp_00085312	ENST00000399878.8	ENSG00000091490.11	control	HTO_MAGOH_KD	SEL1L3	protein_coding	protein_coding	7.0765	8.84034	4.82201	0.178002	0.147465	-0.873109	NA	4.96692	6.2751	2.68358	0.133026	0.0433093	-1.22241	NA	0.67178	0.710367	0.557367	-0.153	3.43174e-05	3.43174e-05	FALSE	FALSE
isoComp_00339326	geneComp_00085312	ENST00000502949.5	ENSG00000091490.11	control	HTO_MAGOH_KD	SEL1L3	protein_coding	protein_coding	7.0765	8.84034	4.82201	0.178002	0.147465	-0.873109	NA	1.00401	1.29076	1.21818	0.202685	0.0459298	-0.0828338	NA	0.1658	0.145367	0.2528	0.107433	0.00602088	3.43174e-05	FALSE	FALSE
isoComp_00339327	geneComp_00085312	ENST00000507618.1	ENSG00000091490.11	control	HTO_MAGOH_KD	SEL1L3	protein_coding	protein_coding	7.0765	8.84034	4.82201	0.178002	0.147465	-0.873109	NA	0.194742	0.449375	0.0805682	0.146918	0.0521658	-2.3426	NA	0.0248333	0.0513667	0.0173	-0.0340667	0.338676	3.43174e-05	FALSE	FALSE
isoComp_00339328	geneComp_00085312	ENST00000509290.1	ENSG00000091490.11	control	HTO_MAGOH_KD	SEL1L3	protein_coding	retained_intron	7.0765	8.84034	4.82201	0.178002	0.147465	-0.873109	NA	0.123373	0.0368123	0.0847257	0.0210044	0.03284	1.01687	NA	0.01992	0.0041	0.0172333	0.0131333	0.143499	3.43174e-05	NA	FALSE
isoComp_00339329	geneComp_00085312	ENST00000510448.5	ENSG00000091490.11	control	HTO_MAGOH_KD	SEL1L3	protein_coding	protein_coding	7.0765	8.84034	4.82201	0.178002	0.147465	-0.873109	NA	0.349829	0.420789	0.337697	0.044123	0.0289377	-0.309152	NA	0.0518467	0.0478333	0.0698	0.0219667	0.278436	3.43174e-05	FALSE	FALSE
isoComp_00339332	geneComp_00085312	ENST00000513364.1	ENSG00000091490.11	control	HTO_MAGOH_KD	SEL1L3	protein_coding	processed_transcript	7.0765	8.84034	4.82201	0.178002	0.147465	-0.873109	NA	0.175221	0.209081	0.273123	0.153226	0.103499	0.369961	NA	0.02626	0.0232	0.0557	0.0325	0.433435	3.43174e-05	NA	FALSE
isoComp_00339333	geneComp_00085312	ENST00000513416.5	ENSG00000091490.11	control	HTO_MAGOH_KD	SEL1L3	protein_coding	retained_intron	7.0765	8.84034	4.82201	0.178002	0.147465	-0.873109	NA	0.0856301	0.084305	0.0438777	0.0168104	0.0134372	-0.807647	NA	0.0127867	0.00956667	0.00893333	-0.000633333	0.996963	3.43174e-05	NA	FALSE
isoComp_00339334	geneComp_00085312	ENST00000514321.1	ENSG00000091490.11	control	HTO_MAGOH_KD	SEL1L3	protein_coding	protein_coding	7.0765	8.84034	4.82201	0.178002	0.147465	-0.873109	NA	0.111792	0.0418988	0.0539346	0.0209968	0.0295375	0.300897	NA	0.0166	0.00463333	0.0108333	0.0062	0.670894	3.43174e-05	FALSE	FALSE
isoComp_00339451	geneComp_00085331	ENST00000206423.7	ENSG00000091986.15	control	HTO_MAGOH_KD	CCDC80	protein_coding	protein_coding	2.74537	2.70389	2.99371	0.041124	0.151075	0.146386	NA	0.0912048	0.108695	0.0682696	0.00970176	0.00019783	-0.600733	NA	0.0337267	0.0401	0.0229333	-0.0171667	0.494426	0.0224021	FALSE	FALSE
isoComp_00339452	geneComp_00085331	ENST00000439685.6	ENSG00000091986.15	control	HTO_MAGOH_KD	CCDC80	protein_coding	protein_coding	2.74537	2.70389	2.99371	0.041124	0.151075	0.146386	NA	1.13289	1.36571	1.12102	0.0133213	0.0569061	-0.282552	NA	0.416467	0.505367	0.3763	-0.129067	0.0224021	0.0224021	FALSE	FALSE
isoComp_00339454	geneComp_00085331	ENST00000469554.1	ENSG00000091986.15	control	HTO_MAGOH_KD	CCDC80	protein_coding	processed_transcript	2.74537	2.70389	2.99371	0.041124	0.151075	0.146386	NA	0.833712	0.638802	1.05037	0.0480917	0.101745	0.708714	NA	0.300013	0.236033	0.349467	0.113433	0.027812	0.0224021	NA	FALSE
isoComp_00339456	geneComp_00085331	ENST00000475181.1	ENSG00000091986.15	control	HTO_MAGOH_KD	CCDC80	protein_coding	processed_transcript	2.74537	2.70389	2.99371	0.041124	0.151075	0.146386	NA	0.659557	0.581983	0.730036	0.0498024	0.0474401	0.322041	NA	0.239113	0.215233	0.2435	0.0282667	0.650433	0.0224021	NA	FALSE
isoComp_00339470	geneComp_00085334	ENST00000261475.9	ENSG00000092020.10	control	HTO_MAGOH_KD	PPP2R3C	protein_coding	protein_coding	7.54636	6.02222	8.42394	0.101661	0.326787	0.483518	NA	3.03674	3.33721	2.59791	0.0906103	0.102618	-0.360064	NA	0.416947	0.554533	0.308933	-0.2456	2.63989e-14	4.40859e-20	FALSE	FALSE
isoComp_00339471	geneComp_00085334	ENST00000553273.5	ENSG00000092020.10	control	HTO_MAGOH_KD	PPP2R3C	protein_coding	nonsense_mediated_decay	7.54636	6.02222	8.42394	0.101661	0.326787	0.483518	NA	0.533176	0.373801	0.540321	0.0718591	0.0292507	0.519917	NA	0.0699	0.0621	0.0645667	0.00246667	0.904661	4.40859e-20	TRUE	FALSE
isoComp_00339472	geneComp_00085334	ENST00000554222.5	ENSG00000092020.10	control	HTO_MAGOH_KD	PPP2R3C	protein_coding	nonsense_mediated_decay	7.54636	6.02222	8.42394	0.101661	0.326787	0.483518	NA	0.810242	0.937603	0.777568	0.219371	0.15592	-0.266879	NA	0.110267	0.1559	0.0911333	-0.0647667	0.211281	4.40859e-20	TRUE	FALSE
isoComp_00339473	geneComp_00085334	ENST00000554265.5	ENSG00000092020.10	control	HTO_MAGOH_KD	PPP2R3C	protein_coding	nonsense_mediated_decay	7.54636	6.02222	8.42394	0.101661	0.326787	0.483518	NA	0.0997387	0	0.21961	0	0.0560294	4.52111	NA	0.01222	0	0.0256333	0.0256333	7.17634e-05	4.40859e-20	TRUE	FALSE
isoComp_00339475	geneComp_00085334	ENST00000554899.5	ENSG00000092020.10	control	HTO_MAGOH_KD	PPP2R3C	protein_coding	nonsense_mediated_decay	7.54636	6.02222	8.42394	0.101661	0.326787	0.483518	NA	0.161114	0.0312738	0.211665	0.00175298	0.0353477	2.42508	NA	0.0198667	0.00523333	0.0255	0.0202667	0.0350812	4.40859e-20	TRUE	FALSE
isoComp_00339476	geneComp_00085334	ENST00000555219.1	ENSG00000092020.10	control	HTO_MAGOH_KD	PPP2R3C	protein_coding	protein_coding	7.54636	6.02222	8.42394	0.101661	0.326787	0.483518	NA	0.834652	0	1.37885	0	0.23109	7.11775	NA	0.101653	0	0.164233	0.164233	4.40859e-20	4.40859e-20	FALSE	FALSE
isoComp_00339478	geneComp_00085334	ENST00000555630.5	ENSG00000092020.10	control	HTO_MAGOH_KD	PPP2R3C	protein_coding	nonsense_mediated_decay	7.54636	6.02222	8.42394	0.101661	0.326787	0.483518	NA	0.0817304	0.0462027	0.191886	0.0234299	0.0966263	1.84483	NA	0.01036	0.0078	0.0231	0.0153	0.724784	4.40859e-20	TRUE	FALSE
isoComp_00339479	geneComp_00085334	ENST00000555644.5	ENSG00000092020.10	control	HTO_MAGOH_KD	PPP2R3C	protein_coding	protein_coding	7.54636	6.02222	8.42394	0.101661	0.326787	0.483518	NA	0.184332	0.121819	0.234758	0.0179698	0.0383882	0.8928	NA	0.0243667	0.0202333	0.0282667	0.00803333	0.557244	4.40859e-20	FALSE	FALSE
isoComp_00339481	geneComp_00085334	ENST00000556254.1	ENSG00000092020.10	control	HTO_MAGOH_KD	PPP2R3C	protein_coding	retained_intron	7.54636	6.02222	8.42394	0.101661	0.326787	0.483518	NA	0.0886161	0.0639003	0.101485	0.0289255	0.0358274	0.593196	NA	0.0118	0.0108	0.0124333	0.00163333	0.899228	4.40859e-20	NA	FALSE
isoComp_00339483	geneComp_00085334	ENST00000557217.5	ENSG00000092020.10	control	HTO_MAGOH_KD	PPP2R3C	protein_coding	nonsense_mediated_decay	7.54636	6.02222	8.42394	0.101661	0.326787	0.483518	NA	0.66484	0.585844	0.743437	0.0659659	0.0833052	0.338551	NA	0.08892	0.097	0.0878333	-0.00916667	0.74929	4.40859e-20	TRUE	FALSE
isoComp_00339484	geneComp_00085334	ENST00000557278.1	ENSG00000092020.10	control	HTO_MAGOH_KD	PPP2R3C	protein_coding	protein_coding	7.54636	6.02222	8.42394	0.101661	0.326787	0.483518	NA	0.886	0.443125	1.34473	0.0622896	0.202289	1.58003	NA	0.11228	0.0733	0.158267	0.0849667	0.00188513	4.40859e-20	FALSE	FALSE
isoComp_00339536	geneComp_00085342	ENST00000324103.11	ENSG00000092098.17	control	HTO_MAGOH_KD	RNF31	protein_coding	protein_coding	5.55426	4.62059	6.4044	0.237478	0.243671	0.470118	NA	2.49175	2.62015	2.51475	0.124938	0.114594	-0.0590024	NA	0.461187	0.570867	0.392833	-0.178033	0.000136004	6.38062e-12	FALSE	FALSE
isoComp_00339537	geneComp_00085342	ENST00000483895.5	ENSG00000092098.17	control	HTO_MAGOH_KD	RNF31	protein_coding	nonsense_mediated_decay	5.55426	4.62059	6.4044	0.237478	0.243671	0.470118	NA	0.10951	0.0556114	0.180005	0.0284704	0.0267788	1.53402	NA	0.01856	0.0120667	0.028	0.0159333	0.277848	6.38062e-12	TRUE	FALSE
isoComp_00339538	geneComp_00085342	ENST00000491351.6	ENSG00000092098.17	control	HTO_MAGOH_KD	RNF31	protein_coding	protein_coding	5.55426	4.62059	6.4044	0.237478	0.243671	0.470118	NA	0.0828505	0.0572602	0.140129	0.0572602	0.0784162	1.15838	NA	0.01442	0.0112667	0.0218	0.0105333	0.623708	6.38062e-12	FALSE	FALSE
isoComp_00339540	geneComp_00085342	ENST00000558452.1	ENSG00000092098.17	control	HTO_MAGOH_KD	RNF31	protein_coding	retained_intron	5.55426	4.62059	6.4044	0.237478	0.243671	0.470118	NA	0.163333	0.203788	0.163833	0.0657234	0.0327145	-0.298478	NA	0.0302067	0.0436	0.0257	-0.0179	0.482942	6.38062e-12	NA	FALSE
isoComp_00339542	geneComp_00085342	ENST00000559071.5	ENSG00000092098.17	control	HTO_MAGOH_KD	RNF31	protein_coding	retained_intron	5.55426	4.62059	6.4044	0.237478	0.243671	0.470118	NA	0.205317	0.146154	0.276405	0.0730899	0.0263633	0.875089	NA	0.0361467	0.0333333	0.0430667	0.00973333	0.731122	6.38062e-12	NA	FALSE
isoComp_00339544	geneComp_00085342	ENST00000559275.5	ENSG00000092098.17	control	HTO_MAGOH_KD	RNF31	protein_coding	protein_coding	5.55426	4.62059	6.4044	0.237478	0.243671	0.470118	NA	0.268674	0.352024	0.27492	0.0661084	0.100125	-0.345526	NA	0.0495667	0.0751333	0.0422667	-0.0328667	0.278397	6.38062e-12	FALSE	FALSE
isoComp_00339547	geneComp_00085342	ENST00000559533.5	ENSG00000092098.17	control	HTO_MAGOH_KD	RNF31	protein_coding	protein_coding	5.55426	4.62059	6.4044	0.237478	0.243671	0.470118	NA	0.0791856	0.111525	0.138418	0.0561453	0.0905639	0.28841	NA	0.01376	0.0233	0.0206333	-0.00266667	0.932707	6.38062e-12	FALSE	FALSE
isoComp_00339548	geneComp_00085342	ENST00000559583.2	ENSG00000092098.17	control	HTO_MAGOH_KD	RNF31	protein_coding	nonsense_mediated_decay	5.55426	4.62059	6.4044	0.237478	0.243671	0.470118	NA	0.277149	0.182774	0.276917	0.033356	0.0105195	0.573723	NA	0.0501867	0.0392333	0.0432667	0.00403333	0.910057	6.38062e-12	FALSE	FALSE
isoComp_00339550	geneComp_00085342	ENST00000560342.5	ENSG00000092098.17	control	HTO_MAGOH_KD	RNF31	protein_coding	retained_intron	5.55426	4.62059	6.4044	0.237478	0.243671	0.470118	NA	0.852179	0.195959	1.25848	0.0476716	0.0691945	2.62267	NA	0.14568	0.0424	0.196733	0.154333	6.38062e-12	6.38062e-12	NA	FALSE
isoComp_00339552	geneComp_00085342	ENST00000560754.1	ENSG00000092098.17	control	HTO_MAGOH_KD	RNF31	protein_coding	retained_intron	5.55426	4.62059	6.4044	0.237478	0.243671	0.470118	NA	0.138222	0.0994211	0.101908	0.0474951	0.0338976	0.0324229	NA	0.02468	0.0206	0.0157	-0.0049	0.859744	6.38062e-12	NA	FALSE
isoComp_00339553	geneComp_00085342	ENST00000560787.5	ENSG00000092098.17	control	HTO_MAGOH_KD	RNF31	protein_coding	protein_coding	5.55426	4.62059	6.4044	0.237478	0.243671	0.470118	NA	0.364711	0.256929	0.390945	0.0786236	0.0356212	0.586946	NA	0.0648067	0.0547333	0.0612333	0.0065	0.909008	6.38062e-12	FALSE	FALSE
isoComp_00339554	geneComp_00085342	ENST00000560875.1	ENSG00000092098.17	control	HTO_MAGOH_KD	RNF31	protein_coding	protein_coding	5.55426	4.62059	6.4044	0.237478	0.243671	0.470118	NA	0.325866	0.140432	0.516615	0.0736754	0.048735	1.80764	NA	0.05622	0.0306667	0.0814667	0.0508	0.249093	6.38062e-12	FALSE	FALSE
isoComp_00339728	geneComp_00085357	ENST00000263795.11	ENSG00000092470.12	control	HTO_MAGOH_KD	WDR76	protein_coding	protein_coding	12.9249	10.7022	14.0037	0.213909	0.153809	0.387578	NA	3.07608	3.44918	2.6934	0.111896	0.201021	-0.355655	NA	0.243713	0.322433	0.1921	-0.130333	6.15391e-08	5.69784e-11	FALSE	FALSE
isoComp_00339729	geneComp_00085357	ENST00000381246.6	ENSG00000092470.12	control	HTO_MAGOH_KD	WDR76	protein_coding	protein_coding	12.9249	10.7022	14.0037	0.213909	0.153809	0.387578	NA	6.83246	7.01761	7.13869	0.118069	0.243065	0.0246455	NA	0.537293	0.6559	0.510233	-0.145667	9.90469e-07	5.69784e-11	FALSE	FALSE
isoComp_00339730	geneComp_00085357	ENST00000452115.1	ENSG00000092470.12	control	HTO_MAGOH_KD	WDR76	protein_coding	protein_coding	12.9249	10.7022	14.0037	0.213909	0.153809	0.387578	NA	2.65713	0.178901	3.83087	0.10598	0.17367	4.34573	NA	0.193213	0.0163667	0.273533	0.257167	5.69784e-11	5.69784e-11	FALSE	FALSE
isoComp_00339731	geneComp_00085357	ENST00000478130.1	ENSG00000092470.12	control	HTO_MAGOH_KD	WDR76	protein_coding	processed_transcript	12.9249	10.7022	14.0037	0.213909	0.153809	0.387578	NA	0.359234	0.0565636	0.340749	0.0066338	0.124911	2.39763	NA	0.0257933	0.0053	0.0241667	0.0188667	0.0474669	5.69784e-11	NA	FALSE
isoComp_00339780	geneComp_00085361	ENST00000369409.9	ENSG00000092621.12	control	HTO_MAGOH_KD	PHGDH	protein_coding	protein_coding	52.1276	52.7307	56.9073	1.1094	0.557292	0.109952	NA	13.8966	15.9691	15.6217	0.236225	0.499996	-0.0317065	NA	0.266213	0.302933	0.2747	-0.0282333	0.0544651	5.42305e-54	FALSE	FALSE
isoComp_00339783	geneComp_00085361	ENST00000482968.1	ENSG00000092621.12	control	HTO_MAGOH_KD	PHGDH	protein_coding	retained_intron	52.1276	52.7307	56.9073	1.1094	0.557292	0.109952	NA	0.607685	0.483434	0.58955	0.0352116	0.0658695	0.281024	NA	0.0114467	0.00916667	0.0103333	0.00116667	0.842727	5.42305e-54	NA	FALSE
isoComp_00339785	geneComp_00085361	ENST00000641023.1	ENSG00000092621.12	control	HTO_MAGOH_KD	PHGDH	protein_coding	protein_coding	52.1276	52.7307	56.9073	1.1094	0.557292	0.109952	NA	14.9882	27.1275	10.8336	0.9098	0.717476	-1.32345	NA	0.293493	0.515033	0.190167	-0.324867	1.57263e-39	5.42305e-54	FALSE	FALSE
isoComp_00339786	geneComp_00085361	ENST00000641074.1	ENSG00000092621.12	control	HTO_MAGOH_KD	PHGDH	protein_coding	protein_coding	52.1276	52.7307	56.9073	1.1094	0.557292	0.109952	NA	6.13877	1.30283	9.22286	0.654292	0.212549	2.8141	NA	0.116927	0.0252	0.162067	0.136867	0.125117	5.42305e-54	FALSE	FALSE
isoComp_00339787	geneComp_00085361	ENST00000641115.1	ENSG00000092621.12	control	HTO_MAGOH_KD	PHGDH	protein_coding	protein_coding	52.1276	52.7307	56.9073	1.1094	0.557292	0.109952	NA	6.22583	0.387294	8.7224	0.161259	0.410283	4.4581	NA	0.117833	0.00733333	0.1534	0.146067	2.86137e-16	5.42305e-54	FALSE	FALSE
isoComp_00339793	geneComp_00085361	ENST00000641455.1	ENSG00000092621.12	control	HTO_MAGOH_KD	PHGDH	protein_coding	processed_transcript	52.1276	52.7307	56.9073	1.1094	0.557292	0.109952	NA	0.584517	0.392286	0.502328	0.0421015	0.105114	0.348847	NA	0.011	0.00746667	0.0088	0.00133333	0.806798	5.42305e-54	NA	FALSE
isoComp_00339796	geneComp_00085361	ENST00000641573.1	ENSG00000092621.12	control	HTO_MAGOH_KD	PHGDH	protein_coding	retained_intron	52.1276	52.7307	56.9073	1.1094	0.557292	0.109952	NA	0.598405	0.446006	0.569961	0.0353479	0.125297	0.346905	NA	0.0115933	0.0085	0.00996667	0.00146667	0.826199	5.42305e-54	NA	FALSE
isoComp_00339804	geneComp_00085361	ENST00000641927.1	ENSG00000092621.12	control	HTO_MAGOH_KD	PHGDH	protein_coding	processed_transcript	52.1276	52.7307	56.9073	1.1094	0.557292	0.109952	NA	2.80366	2.59273	3.00701	1.3646	0.472677	0.213091	NA	0.0536333	0.0482333	0.0528333	0.0046	0.809455	5.42305e-54	NA	FALSE
isoComp_00339807	geneComp_00085361	ENST00000642021.1	ENSG00000092621.12	control	HTO_MAGOH_KD	PHGDH	protein_coding	retained_intron	52.1276	52.7307	56.9073	1.1094	0.557292	0.109952	NA	3.20508	0.668508	4.73552	0.0766129	0.205514	2.80613	NA	0.0594067	0.0127333	0.0831667	0.0704333	5.42305e-54	5.42305e-54	NA	FALSE
isoComp_00339849	geneComp_00085367	ENST00000251195.9	ENSG00000092853.14	control	HTO_MAGOH_KD	CLSPN	protein_coding	protein_coding	11.8252	13.5265	12.4453	0.806857	0.327865	-0.120095	NA	1.65748	1.92627	2.19076	0.0625866	0.107714	0.184722	NA	0.138947	0.142833	0.176033	0.0332	0.103982	2.74308e-32	FALSE	FALSE
isoComp_00339850	geneComp_00085367	ENST00000318121.8	ENSG00000092853.14	control	HTO_MAGOH_KD	CLSPN	protein_coding	protein_coding	11.8252	13.5265	12.4453	0.806857	0.327865	-0.120095	NA	4.85576	5.68688	4.50639	0.215864	0.223014	-0.335	NA	0.41288	0.4217	0.361933	-0.0597667	0.0597214	2.74308e-32	FALSE	FALSE
isoComp_00339851	geneComp_00085367	ENST00000373220.7	ENSG00000092853.14	control	HTO_MAGOH_KD	CLSPN	protein_coding	protein_coding	11.8252	13.5265	12.4453	0.806857	0.327865	-0.120095	NA	1.18079	2.57351	0.711141	0.214632	0.128432	-1.84098	NA	0.0976467	0.19	0.0572	-0.1328	8.696e-11	2.74308e-32	FALSE	FALSE
isoComp_00339852	geneComp_00085367	ENST00000466308.1	ENSG00000092853.14	control	HTO_MAGOH_KD	CLSPN	protein_coding	processed_transcript	11.8252	13.5265	12.4453	0.806857	0.327865	-0.120095	NA	0.851582	1.92149	0.873349	0.30874	0.441954	-1.12866	NA	0.0671467	0.1409	0.0698667	-0.0710333	0.52786	2.74308e-32	NA	FALSE
isoComp_00339853	geneComp_00085367	ENST00000517467.1	ENSG00000092853.14	control	HTO_MAGOH_KD	CLSPN	protein_coding	retained_intron	11.8252	13.5265	12.4453	0.806857	0.327865	-0.120095	NA	0.148821	0.119338	0.261473	0.0262395	0.1484	1.06966	NA	0.01256	0.00876667	0.0214	0.0126333	0.88279	2.74308e-32	NA	FALSE
isoComp_00339854	geneComp_00085367	ENST00000520551.1	ENSG00000092853.14	control	HTO_MAGOH_KD	CLSPN	protein_coding	protein_coding	11.8252	13.5265	12.4453	0.806857	0.327865	-0.120095	NA	3.13078	1.29903	3.9022	0.103686	0.20992	1.57948	NA	0.27082	0.0958333	0.313533	0.2177	2.74308e-32	2.74308e-32	FALSE	FALSE
isoComp_00339988	geneComp_00085381	ENST00000354379.8	ENSG00000093167.18	control	HTO_MAGOH_KD	LRRFIP2	protein_coding	protein_coding	11.6569	11.1376	12.2589	0.490177	0.368219	0.138278	NA	1.94626	1.4532	3.23241	0.106877	0.0399428	1.14794	NA	0.164367	0.1308	0.264167	0.133367	4.21796e-11	6.22202e-23	FALSE	FALSE
isoComp_00339989	geneComp_00085381	ENST00000396428.6	ENSG00000093167.18	control	HTO_MAGOH_KD	LRRFIP2	protein_coding	protein_coding	11.6569	11.1376	12.2589	0.490177	0.368219	0.138278	NA	0.399043	0.373612	0.338932	0.0387064	0.0454913	-0.136701	NA	0.03422	0.0338	0.0275	-0.0063	0.698313	6.22202e-23	FALSE	FALSE
isoComp_00339991	geneComp_00085381	ENST00000421276.6	ENSG00000093167.18	control	HTO_MAGOH_KD	LRRFIP2	protein_coding	protein_coding	11.6569	11.1376	12.2589	0.490177	0.368219	0.138278	NA	2.54934	2.98635	1.0811	0.0272163	0.0513973	-1.45743	NA	0.222713	0.269167	0.0885667	-0.1806	6.22202e-23	6.22202e-23	FALSE	FALSE
isoComp_00339992	geneComp_00085381	ENST00000434749.5	ENSG00000093167.18	control	HTO_MAGOH_KD	LRRFIP2	protein_coding	protein_coding	11.6569	11.1376	12.2589	0.490177	0.368219	0.138278	NA	0.371961	0.302216	0.368719	0.05737	0.078493	0.278586	NA	0.0318533	0.0271667	0.0301333	0.00296667	0.908043	6.22202e-23	FALSE	FALSE
isoComp_00339994	geneComp_00085381	ENST00000438374.5	ENSG00000093167.18	control	HTO_MAGOH_KD	LRRFIP2	protein_coding	protein_coding	11.6569	11.1376	12.2589	0.490177	0.368219	0.138278	NA	0.477449	0.414165	0.679094	0.25141	0.176488	0.700077	NA	0.04046	0.0365	0.0554	0.0189	0.650947	6.22202e-23	FALSE	FALSE
isoComp_00339995	geneComp_00085381	ENST00000440230.5	ENSG00000093167.18	control	HTO_MAGOH_KD	LRRFIP2	protein_coding	protein_coding	11.6569	11.1376	12.2589	0.490177	0.368219	0.138278	NA	0.913437	0.977269	1.00801	0.0656216	0.0329859	0.0442308	NA	0.0789067	0.0878333	0.0822667	-0.00556667	0.830419	6.22202e-23	FALSE	FALSE
isoComp_00339997	geneComp_00085381	ENST00000460646.5	ENSG00000093167.18	control	HTO_MAGOH_KD	LRRFIP2	protein_coding	retained_intron	11.6569	11.1376	12.2589	0.490177	0.368219	0.138278	NA	0.13685	0.116455	0.126737	0.0139436	0.00743634	0.112777	NA	0.0118533	0.0106	0.0103667	-0.000233333	0.988819	6.22202e-23	NA	FALSE
isoComp_00339998	geneComp_00085381	ENST00000461672.5	ENSG00000093167.18	control	HTO_MAGOH_KD	LRRFIP2	protein_coding	retained_intron	11.6569	11.1376	12.2589	0.490177	0.368219	0.138278	NA	0.149595	0.069449	0.167091	0.0336394	0.0236974	1.15639	NA	0.0130467	0.0062	0.0137667	0.00756667	0.261624	6.22202e-23	NA	FALSE
isoComp_00340000	geneComp_00085381	ENST00000482466.5	ENSG00000093167.18	control	HTO_MAGOH_KD	LRRFIP2	protein_coding	processed_transcript	11.6569	11.1376	12.2589	0.490177	0.368219	0.138278	NA	0.322253	0	0.252972	0	0.252972	4.71684	NA	0.0264867	0	0.0217	0.0217	0.784335	6.22202e-23	NA	FALSE
isoComp_00340001	geneComp_00085381	ENST00000483306.2	ENSG00000093167.18	control	HTO_MAGOH_KD	LRRFIP2	protein_coding	processed_transcript	11.6569	11.1376	12.2589	0.490177	0.368219	0.138278	NA	0.846425	0.359769	1.40537	0.0883247	0.184745	1.93649	NA	0.0713667	0.0322333	0.114	0.0817667	5.09523e-06	6.22202e-23	NA	FALSE
isoComp_00340003	geneComp_00085381	ENST00000490597.5	ENSG00000093167.18	control	HTO_MAGOH_KD	LRRFIP2	protein_coding	processed_transcript	11.6569	11.1376	12.2589	0.490177	0.368219	0.138278	NA	0.988554	1.27997	1.20627	0.0999905	0.0566712	-0.0848775	NA	0.0854733	0.1146	0.0984	-0.0162	0.455025	6.22202e-23	NA	FALSE
isoComp_00340004	geneComp_00085381	ENST00000496479.5	ENSG00000093167.18	control	HTO_MAGOH_KD	LRRFIP2	protein_coding	retained_intron	11.6569	11.1376	12.2589	0.490177	0.368219	0.138278	NA	0.434821	0.402864	0.345286	0.0246918	0.0195313	-0.216684	NA	0.0376933	0.0362	0.0283333	-0.00786667	0.562323	6.22202e-23	NA	FALSE
isoComp_00340005	geneComp_00085381	ENST00000496825.2	ENSG00000093167.18	control	HTO_MAGOH_KD	LRRFIP2	protein_coding	processed_transcript	11.6569	11.1376	12.2589	0.490177	0.368219	0.138278	NA	1.98132	2.27578	1.92581	0.25278	0.342122	-0.239748	NA	0.16962	0.203467	0.1557	-0.0477667	0.314531	6.22202e-23	NA	FALSE
isoComp_00340123	geneComp_00085393	ENST00000263688.4	ENSG00000094975.14	control	HTO_MAGOH_KD	SUCO	protein_coding	protein_coding	6.22724	5.80975	6.37254	0.253902	0.232265	0.133174	NA	2.82453	3.23009	2.81115	0.141416	0.153037	-0.199749	NA	0.4544	0.556033	0.4405	-0.115533	0.00046818	0.00046818	FALSE	FALSE
isoComp_00340125	geneComp_00085393	ENST00000486569.1	ENSG00000094975.14	control	HTO_MAGOH_KD	SUCO	protein_coding	retained_intron	6.22724	5.80975	6.37254	0.253902	0.232265	0.133174	NA	0.414711	0.457139	0.295296	0.0423351	0.0205142	-0.613643	NA	0.0675533	0.0791667	0.0463333	-0.0328333	0.109345	0.00046818	NA	FALSE
isoComp_00340126	geneComp_00085393	ENST00000608151.5	ENSG00000094975.14	control	HTO_MAGOH_KD	SUCO	protein_coding	protein_coding	6.22724	5.80975	6.37254	0.253902	0.232265	0.133174	NA	0.376631	0.281423	0.480239	0.0432792	0.051849	0.750371	NA	0.0593	0.0479333	0.0761	0.0281667	0.245283	0.00046818	FALSE	FALSE
isoComp_00340127	geneComp_00085393	ENST00000608566.1	ENSG00000094975.14	control	HTO_MAGOH_KD	SUCO	protein_coding	retained_intron	6.22724	5.80975	6.37254	0.253902	0.232265	0.133174	NA	0.53297	0.547278	0.512371	0.103428	0.0434007	-0.0933219	NA	0.0867933	0.0955667	0.0801	-0.0154667	0.786333	0.00046818	NA	FALSE
isoComp_00340128	geneComp_00085393	ENST00000608673.1	ENSG00000094975.14	control	HTO_MAGOH_KD	SUCO	protein_coding	retained_intron	6.22724	5.80975	6.37254	0.253902	0.232265	0.133174	NA	0.177541	0.0613147	0.0915252	0.0366963	0.0330412	0.509567	NA	0.0285067	0.0106667	0.0141333	0.00346667	0.799654	0.00046818	NA	FALSE
isoComp_00340129	geneComp_00085393	ENST00000608804.1	ENSG00000094975.14	control	HTO_MAGOH_KD	SUCO	protein_coding	retained_intron	6.22724	5.80975	6.37254	0.253902	0.232265	0.133174	NA	1.03164	0.438009	1.35619	0.229547	0.0785411	1.60856	NA	0.164173	0.0725667	0.212533	0.139967	0.257523	0.00046818	NA	FALSE
isoComp_00340130	geneComp_00085393	ENST00000609685.1	ENSG00000094975.14	control	HTO_MAGOH_KD	SUCO	protein_coding	retained_intron	6.22724	5.80975	6.37254	0.253902	0.232265	0.133174	NA	0.228887	0.235669	0.199125	0.0273471	0.0510817	-0.232351	NA	0.03666	0.0403	0.0308667	-0.00943333	0.593331	0.00046818	NA	FALSE
isoComp_00340132	geneComp_00085393	ENST00000616058.4	ENSG00000094975.14	control	HTO_MAGOH_KD	SUCO	protein_coding	protein_coding	6.22724	5.80975	6.37254	0.253902	0.232265	0.133174	NA	0.629914	0.558827	0.626638	0.0750113	0.0720227	0.162482	NA	0.100953	0.0977	0.0993333	0.00163333	0.970663	0.00046818	FALSE	FALSE
isoComp_00340226	geneComp_00085405	ENST00000318080.7	ENSG00000095321.17	control	HTO_MAGOH_KD	CRAT	protein_coding	protein_coding	1.74865	2.52274	1.42904	0.152957	0.0834758	-0.815597	NA	0.997379	1.64129	0.708449	0.0889012	0.0723119	-1.20063	NA	0.56052	0.6512	0.4937	-0.1575	0.0255929	0.0255929	FALSE	FALSE
isoComp_00340227	geneComp_00085405	ENST00000393384.3	ENSG00000095321.17	control	HTO_MAGOH_KD	CRAT	protein_coding	protein_coding	1.74865	2.52274	1.42904	0.152957	0.0834758	-0.815597	NA	0.446329	0.524918	0.448475	0.057014	0.0281485	-0.222475	NA	0.26334	0.2085	0.3143	0.1058	0.0923708	0.0255929	FALSE	FALSE
isoComp_00340228	geneComp_00085405	ENST00000415948.5	ENSG00000095321.17	control	HTO_MAGOH_KD	CRAT	protein_coding	nonsense_mediated_decay	1.74865	2.52274	1.42904	0.152957	0.0834758	-0.815597	NA	0.0299748	0.0065951	0.0102816	0.0065951	0.0102816	0.289414	NA	0.0178333	0.0029	0.0065	0.0036	0.789161	0.0255929	TRUE	FALSE
isoComp_00340229	geneComp_00085405	ENST00000441796.1	ENSG00000095321.17	control	HTO_MAGOH_KD	CRAT	protein_coding	nonsense_mediated_decay	1.74865	2.52274	1.42904	0.152957	0.0834758	-0.815597	NA	0.0240168	0	0	0	0	0	NA	0.0150667	0	0	0	NA	0.0255929	TRUE	FALSE
isoComp_00340232	geneComp_00085405	ENST00000458362.5	ENSG00000095321.17	control	HTO_MAGOH_KD	CRAT	protein_coding	nonsense_mediated_decay	1.74865	2.52274	1.42904	0.152957	0.0834758	-0.815597	NA	0.215975	0.317817	0.22259	0.0650158	0.0289793	-0.495102	NA	0.122713	0.125933	0.158567	0.0326333	0.735082	0.0255929	TRUE	FALSE
isoComp_00340252	geneComp_00085409	ENST00000362057.4	ENSG00000095397.15	control	HTO_MAGOH_KD	WHRN	protein_coding	protein_coding	1.55114	1.16061	1.99421	0.163973	0.0260601	0.775768	NA	0.505507	0.516175	0.484593	0.01726	0.0065512	-0.0893029	NA	0.353107	0.4639	0.243033	-0.220867	0.0130876	0.0130876	FALSE	FALSE
isoComp_00340253	geneComp_00085409	ENST00000374057.3	ENSG00000095397.15	control	HTO_MAGOH_KD	WHRN	protein_coding	protein_coding	1.55114	1.16061	1.99421	0.163973	0.0260601	0.775768	NA	0.418615	0.208382	0.619968	0.0776485	0.034881	1.52842	NA	0.260753	0.169767	0.311	0.141233	0.0782854	0.0130876	FALSE	FALSE
isoComp_00340254	geneComp_00085409	ENST00000480518.1	ENSG00000095397.15	control	HTO_MAGOH_KD	WHRN	protein_coding	processed_transcript	1.55114	1.16061	1.99421	0.163973	0.0260601	0.775768	NA	0.156222	0.134202	0.106074	0.0696441	0.0693608	-0.313054	NA	0.0961333	0.1082	0.0530333	-0.0551667	0.757832	0.0130876	NA	FALSE
isoComp_00340255	geneComp_00085409	ENST00000673697.1	ENSG00000095397.15	control	HTO_MAGOH_KD	WHRN	protein_coding	protein_coding	1.55114	1.16061	1.99421	0.163973	0.0260601	0.775768	NA	0.22354	0.0520076	0.526505	0.0520076	0.0450413	3.11307	NA	0.119987	0.0355333	0.264367	0.228833	0.0221841	0.0130876	FALSE	FALSE
isoComp_00340256	geneComp_00085409	ENST00000673811.1	ENSG00000095397.15	control	HTO_MAGOH_KD	WHRN	protein_coding	retained_intron	1.55114	1.16061	1.99421	0.163973	0.0260601	0.775768	NA	0.226424	0.249845	0.248437	0.00840158	0.0319942	-0.00783893	NA	0.156553	0.2226	0.124267	-0.0983333	0.160002	0.0130876	NA	FALSE
isoComp_00340257	geneComp_00085409	ENST00000674048.1	ENSG00000095397.15	control	HTO_MAGOH_KD	WHRN	protein_coding	retained_intron	1.55114	1.16061	1.99421	0.163973	0.0260601	0.775768	NA	0.0208324	0	0.00863077	0	0.00863077	0.897687	NA	0.0134733	0	0.00426667	0.00426667	0.914411	0.0130876	NA	FALSE
isoComp_00340501	geneComp_00085448	ENST00000265866.11	ENSG00000096746.17	control	HTO_MAGOH_KD	HNRNPH3	protein_coding	protein_coding	19.8326	15.3838	18.2321	0.711	0.444364	0.244922	NA	6.80881	6.68627	5.16022	0.326715	0.162692	-0.373131	NA	0.347767	0.434533	0.283233	-0.1513	5.5373e-16	5.5373e-16	FALSE	FALSE
isoComp_00340502	geneComp_00085448	ENST00000354695.5	ENSG00000096746.17	control	HTO_MAGOH_KD	HNRNPH3	protein_coding	protein_coding	19.8326	15.3838	18.2321	0.711	0.444364	0.244922	NA	1.53985	1.16111	1.16955	0.199852	0.088478	0.0103537	NA	0.0774867	0.0754333	0.0644	-0.0110333	0.736196	5.5373e-16	FALSE	FALSE
isoComp_00340504	geneComp_00085448	ENST00000467249.1	ENSG00000096746.17	control	HTO_MAGOH_KD	HNRNPH3	protein_coding	processed_transcript	19.8326	15.3838	18.2321	0.711	0.444364	0.244922	NA	2.14089	1.94502	1.23898	0.0286803	0.317942	-0.646437	NA	0.108027	0.126867	0.0672667	-0.0596	0.052179	5.5373e-16	NA	FALSE
isoComp_00340505	geneComp_00085448	ENST00000469172.5	ENSG00000096746.17	control	HTO_MAGOH_KD	HNRNPH3	protein_coding	processed_transcript	19.8326	15.3838	18.2321	0.711	0.444364	0.244922	NA	0.262428	0.138048	0.35901	0.0125076	0.0182001	1.31759	NA	0.01304	0.00896667	0.0197667	0.0108	0.0562493	5.5373e-16	NA	FALSE
isoComp_00340506	geneComp_00085448	ENST00000478698.1	ENSG00000096746.17	control	HTO_MAGOH_KD	HNRNPH3	protein_coding	processed_transcript	19.8326	15.3838	18.2321	0.711	0.444364	0.244922	NA	2.17219	1.27498	2.36357	0.0590431	0.107883	0.885312	NA	0.108373	0.0829333	0.129533	0.0466	0.000118852	5.5373e-16	NA	FALSE
isoComp_00340507	geneComp_00085448	ENST00000480987.5	ENSG00000096746.17	control	HTO_MAGOH_KD	HNRNPH3	protein_coding	processed_transcript	19.8326	15.3838	18.2321	0.711	0.444364	0.244922	NA	5.1518	2.9727	6.34034	0.32955	0.207647	1.09022	NA	0.257387	0.194	0.348067	0.154067	9.83346e-06	5.5373e-16	NA	FALSE
isoComp_00340508	geneComp_00085448	ENST00000481819.5	ENSG00000096746.17	control	HTO_MAGOH_KD	HNRNPH3	protein_coding	processed_transcript	19.8326	15.3838	18.2321	0.711	0.444364	0.244922	NA	1.38358	1.0033	1.27677	0.128852	0.0428861	0.34469	NA	0.0694867	0.0647667	0.0702	0.00543333	0.794474	5.5373e-16	NA	FALSE
isoComp_00340509	geneComp_00085448	ENST00000491200.5	ENSG00000096746.17	control	HTO_MAGOH_KD	HNRNPH3	protein_coding	processed_transcript	19.8326	15.3838	18.2321	0.711	0.444364	0.244922	NA	0.250519	0.122171	0.1617	0.122171	0.0596807	0.37748	NA	0.0122133	0.00726667	0.00873333	0.00146667	0.556489	5.5373e-16	NA	FALSE
isoComp_00340546	geneComp_00085456	ENST00000234668.6	ENSG00000097096.9	control	HTO_MAGOH_KD	SYDE2	protein_coding	retained_intron	1.55364	1.45331	1.35743	0.0448612	0.0402581	-0.097765	NA	0.588192	0.705657	0.405789	0.0396073	0.0367409	-0.783415	NA	0.377013	0.4854	0.298933	-0.186467	0.0106837	0.00795762	NA	FALSE
isoComp_00340547	geneComp_00085456	ENST00000341460.6	ENSG00000097096.9	control	HTO_MAGOH_KD	SYDE2	protein_coding	protein_coding	1.55364	1.45331	1.35743	0.0448612	0.0402581	-0.097765	NA	0.965447	0.747653	0.951644	0.0345782	0.045206	0.343966	NA	0.622987	0.5146	0.701067	0.186467	0.00795762	0.00795762	FALSE	FALSE
isoComp_00340578	geneComp_00085462	ENST00000356940.10	ENSG00000099246.16	control	HTO_MAGOH_KD	RAB18	protein_coding	protein_coding	21.7098	23.0465	22.9334	0.272415	1.07171	-0.00709465	NA	4.67485	6.36542	3.72613	0.051586	0.262226	-0.770974	NA	0.211647	0.276333	0.164333	-0.112	7.98162e-05	3.83922e-74	FALSE	FALSE
isoComp_00340579	geneComp_00085462	ENST00000375802.7	ENSG00000099246.16	control	HTO_MAGOH_KD	RAB18	protein_coding	protein_coding	21.7098	23.0465	22.9334	0.272415	1.07171	-0.00709465	NA	6.50379	6.52085	7.2372	0.24059	0.516513	0.150152	NA	0.29828	0.283167	0.314867	0.0317	0.208893	3.83922e-74	FALSE	FALSE
isoComp_00340581	geneComp_00085462	ENST00000465772.5	ENSG00000099246.16	control	HTO_MAGOH_KD	RAB18	protein_coding	processed_transcript	21.7098	23.0465	22.9334	0.272415	1.07171	-0.00709465	NA	8.20977	9.34189	8.44135	0.463373	0.595393	-0.146076	NA	0.378407	0.405	0.3672	-0.0378	0.279457	3.83922e-74	NA	FALSE
isoComp_00340583	geneComp_00085462	ENST00000490236.2	ENSG00000099246.16	control	HTO_MAGOH_KD	RAB18	protein_coding	retained_intron	21.7098	23.0465	22.9334	0.272415	1.07171	-0.00709465	NA	0.287465	0.322404	0.379103	0.0642167	0.0849469	0.227213	NA	0.0133667	0.0140333	0.0165	0.00246667	0.820906	3.83922e-74	NA	FALSE
isoComp_00340584	geneComp_00085462	ENST00000535776.5	ENSG00000099246.16	control	HTO_MAGOH_KD	RAB18	protein_coding	protein_coding	21.7098	23.0465	22.9334	0.272415	1.07171	-0.00709465	NA	1.5393	0.0221345	2.55511	0.0110704	0.181842	6.31875	NA	0.0750733	0.000933333	0.111167	0.110233	3.83922e-74	3.83922e-74	FALSE	FALSE
isoComp_00340768	geneComp_00085490	ENST00000325495.9	ENSG00000099783.12	control	HTO_MAGOH_KD	HNRNPM	protein_coding	protein_coding	62.4117	59.3906	64.048	1.1465	0.971429	0.108902	NA	20.4389	27.3978	14.1342	0.622992	0.962292	-0.954381	NA	0.328947	0.461333	0.2203	-0.241033	3.34714e-42	3.34714e-42	FALSE	FALSE
isoComp_00340769	geneComp_00085490	ENST00000348943.7	ENSG00000099783.12	control	HTO_MAGOH_KD	HNRNPM	protein_coding	protein_coding	62.4117	59.3906	64.048	1.1465	0.971429	0.108902	NA	31.2051	22.7226	37.5664	0.82644	0.59687	0.725066	NA	0.498693	0.3827	0.5871	0.2044	9.28443e-16	3.34714e-42	FALSE	FALSE
isoComp_00340770	geneComp_00085490	ENST00000593293.1	ENSG00000099783.12	control	HTO_MAGOH_KD	HNRNPM	protein_coding	retained_intron	62.4117	59.3906	64.048	1.1465	0.971429	0.108902	NA	1.31623	1.07977	1.3239	0.102285	0.0509656	0.29163	NA	0.0210467	0.0181667	0.0207	0.00253333	0.578378	3.34714e-42	NA	FALSE
isoComp_00340775	geneComp_00085490	ENST00000597270.1	ENSG00000099783.12	control	HTO_MAGOH_KD	HNRNPM	protein_coding	protein_coding	62.4117	59.3906	64.048	1.1465	0.971429	0.108902	NA	4.64751	5.54005	5.53288	0.217466	0.457278	-0.00186537	NA	0.0746733	0.0932	0.0862333	-0.00696667	0.687234	3.34714e-42	FALSE	FALSE
isoComp_00340777	geneComp_00085490	ENST00000598603.1	ENSG00000099783.12	control	HTO_MAGOH_KD	HNRNPM	protein_coding	retained_intron	62.4117	59.3906	64.048	1.1465	0.971429	0.108902	NA	0.851655	0.257418	0.897353	0.0491126	0.11406	1.76257	NA	0.01358	0.00436667	0.0139667	0.0096	4.44499e-05	3.34714e-42	NA	FALSE
isoComp_00340779	geneComp_00085490	ENST00000600092.5	ENSG00000099783.12	control	HTO_MAGOH_KD	HNRNPM	protein_coding	protein_coding	62.4117	59.3906	64.048	1.1465	0.971429	0.108902	NA	0.820559	1.26219	1.10822	0.343917	0.154263	-0.186105	NA	0.0132533	0.0211667	0.0172333	-0.00393333	0.855476	3.34714e-42	FALSE	FALSE
isoComp_00340781	geneComp_00085490	ENST00000601645.5	ENSG00000099783.12	control	HTO_MAGOH_KD	HNRNPM	protein_coding	protein_coding	62.4117	59.3906	64.048	1.1465	0.971429	0.108902	NA	0.998365	0.0531215	1.36096	0.0531215	0.144408	4.44092	NA	0.01574	0.0009	0.0212	0.0203	0.000876558	3.34714e-42	FALSE	FALSE
isoComp_00340782	geneComp_00085490	ENST00000602219.1	ENSG00000099783.12	control	HTO_MAGOH_KD	HNRNPM	protein_coding	processed_transcript	62.4117	59.3906	64.048	1.1465	0.971429	0.108902	NA	0.992249	0.743182	0.99711	0.0804831	0.0901966	0.419151	NA	0.0158533	0.0124333	0.0156	0.00316667	0.449039	3.34714e-42	NA	FALSE
isoComp_00340895	geneComp_00085505	ENST00000215631.9	ENSG00000099860.9	control	HTO_MAGOH_KD	GADD45B	protein_coding	protein_coding	9.50005	5.19591	11.4796	0.192566	0.12845	1.14211	NA	3.80998	3.74755	2.92623	0.203255	0.0790404	-0.355827	NA	0.465387	0.720467	0.2551	-0.465367	2.1811e-55	2.1811e-55	FALSE	FALSE
isoComp_00340896	geneComp_00085505	ENST00000585359.1	ENSG00000099860.9	control	HTO_MAGOH_KD	GADD45B	protein_coding	nonsense_mediated_decay	9.50005	5.19591	11.4796	0.192566	0.12845	1.14211	NA	0.132773	0	0.0591031	0	0.0324107	2.78875	NA	0.01456	0	0.00516667	0.00516667	0.424241	2.1811e-55	TRUE	FALSE
isoComp_00340897	geneComp_00085505	ENST00000586759.1	ENSG00000099860.9	control	HTO_MAGOH_KD	GADD45B	protein_coding	retained_intron	9.50005	5.19591	11.4796	0.192566	0.12845	1.14211	NA	3.62284	0.89811	5.91836	0.0360698	0.179285	2.7067	NA	0.333553	0.173833	0.5157	0.341867	1.14164e-31	2.1811e-55	NA	FALSE
isoComp_00340898	geneComp_00085505	ENST00000587345.1	ENSG00000099860.9	control	HTO_MAGOH_KD	GADD45B	protein_coding	protein_coding	9.50005	5.19591	11.4796	0.192566	0.12845	1.14211	NA	0.478961	0	0.497149	0	0.159204	5.66434	NA	0.0414867	0	0.0430667	0.0430667	0.000126637	2.1811e-55	FALSE	FALSE
isoComp_00340900	geneComp_00085505	ENST00000592937.1	ENSG00000099860.9	control	HTO_MAGOH_KD	GADD45B	protein_coding	retained_intron	9.50005	5.19591	11.4796	0.192566	0.12845	1.14211	NA	1.39018	0.461455	2.04898	0.0546799	0.144628	2.12674	NA	0.13612	0.0892333	0.178367	0.0891333	0.000208231	2.1811e-55	NA	FALSE
isoComp_00340915	geneComp_00085509	ENST00000250896.7	ENSG00000099875.14	control	HTO_MAGOH_KD	MKNK2	protein_coding	protein_coding	21.9583	20.79	17.8323	0.833494	0.642967	-0.221283	NA	3.22251	1.9124	4.58707	1.15729	0.203814	1.2578	NA	0.15084	0.0886667	0.257133	0.168467	0.347836	9.63806e-20	FALSE	FALSE
isoComp_00340916	geneComp_00085509	ENST00000309340.11	ENSG00000099875.14	control	HTO_MAGOH_KD	MKNK2	protein_coding	protein_coding	21.9583	20.79	17.8323	0.833494	0.642967	-0.221283	NA	10.2669	7.84899	8.03908	0.212031	0.225618	0.0344789	NA	0.466233	0.379333	0.452967	0.0736333	0.139715	9.63806e-20	FALSE	FALSE
isoComp_00340920	geneComp_00085509	ENST00000587416.5	ENSG00000099875.14	control	HTO_MAGOH_KD	MKNK2	protein_coding	retained_intron	21.9583	20.79	17.8323	0.833494	0.642967	-0.221283	NA	0.590978	0.460925	0.57467	0.0475614	0.0631993	0.312126	NA	0.0271533	0.0221667	0.0320667	0.0099	0.195723	9.63806e-20	NA	FALSE
isoComp_00340921	geneComp_00085509	ENST00000588014.5	ENSG00000099875.14	control	HTO_MAGOH_KD	MKNK2	protein_coding	protein_coding	21.9583	20.79	17.8323	0.833494	0.642967	-0.221283	NA	0.610325	0.332746	0.607688	0.0344179	0.125533	0.849739	NA	0.0275933	0.0159333	0.0341333	0.0182	0.0447813	9.63806e-20	FALSE	FALSE
isoComp_00340922	geneComp_00085509	ENST00000589509.5	ENSG00000099875.14	control	HTO_MAGOH_KD	MKNK2	protein_coding	protein_coding	21.9583	20.79	17.8323	0.833494	0.642967	-0.221283	NA	2.2966	2.05758	1.70982	0.536996	0.139154	-0.265689	NA	0.10362	0.1009	0.0956	-0.0053	0.966708	9.63806e-20	FALSE	FALSE
isoComp_00340923	geneComp_00085509	ENST00000589534.2	ENSG00000099875.14	control	HTO_MAGOH_KD	MKNK2	protein_coding	protein_coding	21.9583	20.79	17.8323	0.833494	0.642967	-0.221283	NA	0.333644	0.816392	0	0.816392	0	-6.36875	NA	0.0150733	0.0363667	0	-0.0363667	0.77763	9.63806e-20	FALSE	FALSE
isoComp_00340924	geneComp_00085509	ENST00000591142.5	ENSG00000099875.14	control	HTO_MAGOH_KD	MKNK2	protein_coding	protein_coding	21.9583	20.79	17.8323	0.833494	0.642967	-0.221283	NA	2.24903	3.40549	1.84614	0.354345	0.462413	-0.879786	NA	0.10252	0.162967	0.101867	-0.0611	0.15368	9.63806e-20	FALSE	FALSE
isoComp_00340926	geneComp_00085509	ENST00000591601.5	ENSG00000099875.14	control	HTO_MAGOH_KD	MKNK2	protein_coding	protein_coding	21.9583	20.79	17.8323	0.833494	0.642967	-0.221283	NA	1.98619	3.71608	0	0.940243	0	-8.54151	NA	0.0884	0.182	0	-0.182	9.63806e-20	9.63806e-20	FALSE	FALSE
isoComp_00340935	geneComp_00085511	ENST00000252136.12	ENSG00000099899.15	control	HTO_MAGOH_KD	TRMT2A	protein_coding	protein_coding	7.04658	8.02618	7.18076	0.349683	0.0974589	-0.160366	NA	1.67131	2.30491	1.38923	0.13395	0.283023	-0.726322	NA	0.23558	0.287267	0.194467	-0.0928	0.185683	0.0283745	FALSE	FALSE
isoComp_00340936	geneComp_00085511	ENST00000403707.7	ENSG00000099899.15	control	HTO_MAGOH_KD	TRMT2A	protein_coding	protein_coding	7.04658	8.02618	7.18076	0.349683	0.0974589	-0.160366	NA	0.187723	0.308809	0.148757	0.155473	0.0522959	-1.00587	NA	0.0268533	0.0399667	0.0206	-0.0193667	0.908769	0.0283745	FALSE	FALSE
isoComp_00340937	geneComp_00085511	ENST00000404751.7	ENSG00000099899.15	control	HTO_MAGOH_KD	TRMT2A	protein_coding	protein_coding	7.04658	8.02618	7.18076	0.349683	0.0974589	-0.160366	NA	1.02664	1.55866	0.574059	0.0571048	0.252813	-1.42535	NA	0.1437	0.195267	0.0792333	-0.116033	0.0283745	0.0283745	FALSE	FALSE
isoComp_00340938	geneComp_00085511	ENST00000439169.2	ENSG00000099899.15	control	HTO_MAGOH_KD	TRMT2A	protein_coding	protein_coding	7.04658	8.02618	7.18076	0.349683	0.0974589	-0.160366	NA	0.193535	0.331814	0.176508	0.0701705	0.0486368	-0.87397	NA	0.0275933	0.0420667	0.0245667	-0.0175	0.505131	0.0283745	FALSE	FALSE
isoComp_00340940	geneComp_00085511	ENST00000444845.5	ENSG00000099899.15	control	HTO_MAGOH_KD	TRMT2A	protein_coding	protein_coding	7.04658	8.02618	7.18076	0.349683	0.0974589	-0.160366	NA	0.13321	0.0763482	0.182594	0.0434195	0.0915639	1.15732	NA	0.0187933	0.01	0.0251333	0.0151333	0.750558	0.0283745	FALSE	FALSE
isoComp_00340942	geneComp_00085511	ENST00000459644.1	ENSG00000099899.15	control	HTO_MAGOH_KD	TRMT2A	protein_coding	retained_intron	7.04658	8.02618	7.18076	0.349683	0.0974589	-0.160366	NA	0.448527	0.246066	0.478879	0.0203816	0.243536	0.932963	NA	0.06406	0.0305667	0.0659333	0.0353667	0.916883	0.0283745	NA	FALSE
isoComp_00340944	geneComp_00085511	ENST00000464535.1	ENSG00000099899.15	control	HTO_MAGOH_KD	TRMT2A	protein_coding	retained_intron	7.04658	8.02618	7.18076	0.349683	0.0974589	-0.160366	NA	0.889226	0.364022	1.5262	0.364022	0.143029	2.03817	NA	0.128087	0.0421	0.212533	0.170433	0.0572026	0.0283745	NA	FALSE
isoComp_00340945	geneComp_00085511	ENST00000468917.1	ENSG00000099899.15	control	HTO_MAGOH_KD	TRMT2A	protein_coding	retained_intron	7.04658	8.02618	7.18076	0.349683	0.0974589	-0.160366	NA	0.675661	0.853565	0.538301	0.0160993	0.153738	-0.655336	NA	0.09596	0.1068	0.0753667	-0.0314333	0.443069	0.0283745	NA	FALSE
isoComp_00340946	geneComp_00085511	ENST00000471040.5	ENSG00000099899.15	control	HTO_MAGOH_KD	TRMT2A	protein_coding	retained_intron	7.04658	8.02618	7.18076	0.349683	0.0974589	-0.160366	NA	0.678498	0.92661	0.538852	0.0721835	0.0540526	-0.771031	NA	0.0949133	0.1152	0.0749333	-0.0402667	0.0360595	0.0283745	NA	FALSE
isoComp_00340947	geneComp_00085511	ENST00000480339.1	ENSG00000099899.15	control	HTO_MAGOH_KD	TRMT2A	protein_coding	retained_intron	7.04658	8.02618	7.18076	0.349683	0.0974589	-0.160366	NA	0.333449	0.401945	0.463535	0.153327	0.10706	0.20102	NA	0.0472933	0.0486333	0.0648667	0.0162333	0.708733	0.0283745	NA	FALSE
isoComp_00340948	geneComp_00085511	ENST00000480460.1	ENSG00000099899.15	control	HTO_MAGOH_KD	TRMT2A	protein_coding	processed_transcript	7.04658	8.02618	7.18076	0.349683	0.0974589	-0.160366	NA	0.203309	0.126367	0.370352	0.099368	0.040947	1.47984	NA	0.0297133	0.0149667	0.0517333	0.0367667	0.13772	0.0283745	NA	FALSE
isoComp_00340949	geneComp_00085511	ENST00000487378.1	ENSG00000099899.15	control	HTO_MAGOH_KD	TRMT2A	protein_coding	retained_intron	7.04658	8.02618	7.18076	0.349683	0.0974589	-0.160366	NA	0.260571	0.115465	0.305579	0.047222	0.104195	1.33071	NA	0.03826	0.0143333	0.0422	0.0278667	0.245986	0.0283745	NA	FALSE
isoComp_00340950	geneComp_00085511	ENST00000487668.5	ENSG00000099899.15	control	HTO_MAGOH_KD	TRMT2A	protein_coding	retained_intron	7.04658	8.02618	7.18076	0.349683	0.0974589	-0.160366	NA	0.120464	0.0987504	0.118352	0.0258933	0.0272082	0.239085	NA	0.01732	0.0122333	0.0166	0.00436667	0.837285	0.0283745	NA	FALSE
isoComp_00340951	geneComp_00085511	ENST00000488335.1	ENSG00000099899.15	control	HTO_MAGOH_KD	TRMT2A	protein_coding	processed_transcript	7.04658	8.02618	7.18076	0.349683	0.0974589	-0.160366	NA	0.117135	0.0244117	0.196109	0.0244117	0.100679	2.58244	NA	0.0173667	0.00306667	0.0274667	0.0244	0.391491	0.0283745	NA	FALSE
isoComp_00341014	geneComp_00085518	ENST00000354336.8	ENSG00000099942.13	control	HTO_MAGOH_KD	CRKL	protein_coding	protein_coding	7.86394	6.50088	9.3392	0.0650937	0.421626	0.52199	NA	6.92297	6.46993	7.9146	0.0749787	0.377609	0.29036	NA	0.893533	0.995233	0.847733	-0.1475	2.97243e-11	2.97243e-11	FALSE	TRUE
isoComp_00341015	geneComp_00085518	ENST00000411769.1	ENSG00000099942.13	control	HTO_MAGOH_KD	CRKL	protein_coding	nonsense_mediated_decay	7.86394	6.50088	9.3392	0.0650937	0.421626	0.52199	NA	0.940976	0.0309478	1.4246	0.0309478	0.209721	5.13072	NA	0.106467	0.00476667	0.152267	0.1475	7.65045e-09	2.97243e-11	TRUE	TRUE
isoComp_00341049	geneComp_00085522	ENST00000263121.12	ENSG00000099956.19	control	HTO_MAGOH_KD	SMARCB1	protein_coding	protein_coding	18.9904	12.9661	21.7494	0.292128	0.4024	0.745774	NA	2.01138	0.330024	2.34011	0.166621	0.069693	2.78902	NA	0.0972133	0.0250333	0.107567	0.0825333	0.0974101	7.33577e-31	FALSE	FALSE
isoComp_00341052	geneComp_00085522	ENST00000407422.8	ENSG00000099956.19	control	HTO_MAGOH_KD	SMARCB1	protein_coding	protein_coding	18.9904	12.9661	21.7494	0.292128	0.4024	0.745774	NA	8.31611	8.37495	8.26177	0.0134553	0.335563	-0.019605	NA	0.459407	0.646567	0.379533	-0.267033	5.04846e-28	7.33577e-31	FALSE	FALSE
isoComp_00341053	geneComp_00085522	ENST00000417137.6	ENSG00000099956.19	control	HTO_MAGOH_KD	SMARCB1	protein_coding	protein_coding	18.9904	12.9661	21.7494	0.292128	0.4024	0.745774	NA	2.20452	3.36655	1.49699	0.135448	0.20302	-1.16387	NA	0.129707	0.259433	0.0688667	-0.190567	5.83706e-22	7.33577e-31	FALSE	FALSE
isoComp_00341055	geneComp_00085522	ENST00000634926.1	ENSG00000099956.19	control	HTO_MAGOH_KD	SMARCB1	protein_coding	protein_coding	18.9904	12.9661	21.7494	0.292128	0.4024	0.745774	NA	3.80989	0.256253	4.42174	0.141408	0.640095	4.057	NA	0.18506	0.0194667	0.2026	0.183133	0.00212683	7.33577e-31	FALSE	FALSE
isoComp_00341056	geneComp_00085522	ENST00000635578.1	ENSG00000099956.19	control	HTO_MAGOH_KD	SMARCB1	protein_coding	protein_coding	18.9904	12.9661	21.7494	0.292128	0.4024	0.745774	NA	1.53577	0	3.68953	0	0.547572	8.5312	NA	0.0709467	0	0.170467	0.170467	7.33577e-31	7.33577e-31	FALSE	FALSE
isoComp_00341066	geneComp_00085522	ENST00000646911.1	ENSG00000099956.19	control	HTO_MAGOH_KD	SMARCB1	protein_coding	retained_intron	18.9904	12.9661	21.7494	0.292128	0.4024	0.745774	NA	0.182145	0.220979	0.14279	0.0344502	0.0335955	-0.596215	NA	0.01026	0.0171667	0.00663333	-0.0105333	0.0717303	7.33577e-31	NA	FALSE
isoComp_00341132	geneComp_00085534	ENST00000215793.13	ENSG00000099995.19	control	HTO_MAGOH_KD	SF3A1	protein_coding	protein_coding	13.9067	8.67806	17.8563	0.273948	0.962687	1.04014	NA	5.87427	4.96195	6.12541	0.0541289	0.366977	0.303346	NA	0.447593	0.573133	0.344433	-0.2287	2.1493e-10	3.00345e-33	FALSE	TRUE
isoComp_00341135	geneComp_00085534	ENST00000447376.1	ENSG00000099995.19	control	HTO_MAGOH_KD	SF3A1	protein_coding	nonsense_mediated_decay	13.9067	8.67806	17.8563	0.273948	0.962687	1.04014	NA	2.4867	0.706756	3.55787	0.1149	0.349835	2.31551	NA	0.169267	0.0817667	0.199233	0.117467	1.65905e-06	3.00345e-33	TRUE	TRUE
isoComp_00341136	geneComp_00085534	ENST00000463818.1	ENSG00000099995.19	control	HTO_MAGOH_KD	SF3A1	protein_coding	retained_intron	13.9067	8.67806	17.8563	0.273948	0.962687	1.04014	NA	1.17687	0	2.66896	0	0.278228	8.06553	NA	0.07198	0	0.149933	0.149933	3.00345e-33	3.00345e-33	NA	TRUE
isoComp_00341137	geneComp_00085534	ENST00000471037.1	ENSG00000099995.19	control	HTO_MAGOH_KD	SF3A1	protein_coding	retained_intron	13.9067	8.67806	17.8563	0.273948	0.962687	1.04014	NA	0.690797	0.536523	0.742439	0.0513679	0.115579	0.461294	NA	0.05022	0.0616333	0.0413	-0.0203333	0.183769	3.00345e-33	NA	TRUE
isoComp_00341138	geneComp_00085534	ENST00000471342.1	ENSG00000099995.19	control	HTO_MAGOH_KD	SF3A1	protein_coding	retained_intron	13.9067	8.67806	17.8563	0.273948	0.962687	1.04014	NA	2.74487	1.98992	3.63533	0.174338	0.237306	0.866106	NA	0.19776	0.2285	0.204733	-0.0237667	0.656212	3.00345e-33	NA	TRUE
isoComp_00341139	geneComp_00085534	ENST00000485618.1	ENSG00000099995.19	control	HTO_MAGOH_KD	SF3A1	protein_coding	retained_intron	13.9067	8.67806	17.8563	0.273948	0.962687	1.04014	NA	0.404932	0.184848	0.35024	0.184848	0.240935	0.886608	NA	0.0266867	0.0201	0.0184	-0.0017	0.726889	3.00345e-33	NA	TRUE
isoComp_00341140	geneComp_00085534	ENST00000496189.1	ENSG00000099995.19	control	HTO_MAGOH_KD	SF3A1	protein_coding	retained_intron	13.9067	8.67806	17.8563	0.273948	0.962687	1.04014	NA	0.191456	0.163993	0.183447	0.0191135	0.0416817	0.152913	NA	0.01464	0.0191	0.0101333	-0.00896667	0.262658	3.00345e-33	NA	TRUE
isoComp_00341141	geneComp_00085534	ENST00000498259.1	ENSG00000099995.19	control	HTO_MAGOH_KD	SF3A1	protein_coding	retained_intron	13.9067	8.67806	17.8563	0.273948	0.962687	1.04014	NA	0.163427	0.13406	0.2201	0.0522688	0.0153975	0.675595	NA	0.0119533	0.0157667	0.0123667	-0.0034	0.876874	3.00345e-33	NA	TRUE
isoComp_00341197	geneComp_00085544	ENST00000335214.8	ENSG00000100029.18	control	HTO_MAGOH_KD	PES1	protein_coding	protein_coding	26.858	26.0939	25.4045	0.468347	0.228526	-0.0386128	NA	0.515226	0.717858	0.463003	0.0587414	0.0199808	-0.621806	NA	0.0192533	0.0276	0.0182333	-0.00936667	0.116545	5.18218e-96	FALSE	FALSE
isoComp_00341198	geneComp_00085544	ENST00000354694.12	ENSG00000100029.18	control	HTO_MAGOH_KD	PES1	protein_coding	protein_coding	26.858	26.0939	25.4045	0.468347	0.228526	-0.0386128	NA	20.4401	23.3327	17.1983	0.675269	0.303448	-0.439865	NA	0.7555	0.893833	0.677167	-0.216667	1.17424e-35	5.18218e-96	FALSE	FALSE
isoComp_00341200	geneComp_00085544	ENST00000402284.7	ENSG00000100029.18	control	HTO_MAGOH_KD	PES1	protein_coding	protein_coding	26.858	26.0939	25.4045	0.468347	0.228526	-0.0386128	NA	2.86312	0.0936221	4.20136	0.0303068	0.211971	5.34488	NA	0.112013	0.0036	0.165267	0.161667	5.18218e-96	5.18218e-96	FALSE	FALSE
isoComp_00341202	geneComp_00085544	ENST00000406208.7	ENSG00000100029.18	control	HTO_MAGOH_KD	PES1	protein_coding	protein_coding	26.858	26.0939	25.4045	0.468347	0.228526	-0.0386128	NA	0.469314	0.120851	0.694216	0.120851	0.347774	2.42809	NA	0.0167533	0.00473333	0.0272333	0.0225	0.434998	5.18218e-96	FALSE	FALSE
isoComp_00341204	geneComp_00085544	ENST00000441668.5	ENSG00000100029.18	control	HTO_MAGOH_KD	PES1	protein_coding	protein_coding	26.858	26.0939	25.4045	0.468347	0.228526	-0.0386128	NA	0.804311	0.833788	0.693993	0.0240242	0.0827434	-0.261318	NA	0.0299533	0.0319667	0.0273	-0.00466667	0.620138	5.18218e-96	FALSE	FALSE
isoComp_00341205	geneComp_00085544	ENST00000466614.1	ENSG00000100029.18	control	HTO_MAGOH_KD	PES1	protein_coding	retained_intron	26.858	26.0939	25.4045	0.468347	0.228526	-0.0386128	NA	0.933201	0.507679	1.0515	0.117294	0.0828306	1.03597	NA	0.0350867	0.0194667	0.0414	0.0219333	0.0123498	5.18218e-96	NA	FALSE
isoComp_00341207	geneComp_00085544	ENST00000477762.5	ENSG00000100029.18	control	HTO_MAGOH_KD	PES1	protein_coding	retained_intron	26.858	26.0939	25.4045	0.468347	0.228526	-0.0386128	NA	0.442948	0.160378	0.766954	0.0968725	0.108264	2.18909	NA	0.01668	0.00616667	0.0301667	0.024	0.0626215	5.18218e-96	NA	FALSE
isoComp_00341298	geneComp_00085556	ENST00000251973.10	ENSG00000100065.15	control	HTO_MAGOH_KD	CARD10	protein_coding	protein_coding	4.66305	8.24306	3.94046	0.270063	0.176263	-1.06291	NA	1.61784	2.91006	0.848804	0.235091	0.0848128	-1.7656	NA	0.351573	0.3556	0.2144	-0.1412	0.0085564	0.0085564	FALSE	FALSE
isoComp_00341299	geneComp_00085556	ENST00000403299.5	ENSG00000100065.15	control	HTO_MAGOH_KD	CARD10	protein_coding	protein_coding	4.66305	8.24306	3.94046	0.270063	0.176263	-1.06291	NA	1.39238	2.10996	1.4321	0.319057	0.0778812	-0.555864	NA	0.303627	0.2542	0.363667	0.109467	0.0610125	0.0085564	FALSE	FALSE
isoComp_00341300	geneComp_00085556	ENST00000406271.7	ENSG00000100065.15	control	HTO_MAGOH_KD	CARD10	protein_coding	protein_coding	4.66305	8.24306	3.94046	0.270063	0.176263	-1.06291	NA	0.524038	1.15596	0.696295	0.157872	0.191	-0.72318	NA	0.106793	0.139333	0.179867	0.0405333	0.788478	0.0085564	FALSE	FALSE
isoComp_00341301	geneComp_00085556	ENST00000437756.5	ENSG00000100065.15	control	HTO_MAGOH_KD	CARD10	protein_coding	protein_coding	4.66305	8.24306	3.94046	0.270063	0.176263	-1.06291	NA	0.287919	0.530535	0.311085	0.075161	0.0648283	-0.751433	NA	0.0610467	0.064	0.0788333	0.0148333	0.732419	0.0085564	FALSE	FALSE
isoComp_00341302	geneComp_00085556	ENST00000467812.1	ENSG00000100065.15	control	HTO_MAGOH_KD	CARD10	protein_coding	retained_intron	4.66305	8.24306	3.94046	0.270063	0.176263	-1.06291	NA	0.142103	0.223387	0.127889	0.0647473	0.0341164	-0.759213	NA	0.0312333	0.0275667	0.0321667	0.0046	0.85005	0.0085564	NA	FALSE
isoComp_00341305	geneComp_00085556	ENST00000488141.5	ENSG00000100065.15	control	HTO_MAGOH_KD	CARD10	protein_coding	retained_intron	4.66305	8.24306	3.94046	0.270063	0.176263	-1.06291	NA	0.151895	0.303841	0.0732228	0.0240029	0.0732228	-1.91498	NA	0.0304467	0.037	0.0172667	-0.0197333	0.345014	0.0085564	NA	FALSE
isoComp_00341306	geneComp_00085556	ENST00000494166.1	ENSG00000100065.15	control	HTO_MAGOH_KD	CARD10	protein_coding	processed_transcript	4.66305	8.24306	3.94046	0.270063	0.176263	-1.06291	NA	0.484853	0.842432	0.423821	0.0337621	0.0339607	-0.974486	NA	0.103833	0.102167	0.1072	0.00503333	0.905457	0.0085564	NA	FALSE
isoComp_00341645	geneComp_00085602	ENST00000216039.9	ENSG00000100221.10	control	HTO_MAGOH_KD	JOSD1	protein_coding	protein_coding	6.41532	7.48928	5.70614	0.157264	0.320632	-0.39171	NA	5.33035	6.86611	4.2116	0.121413	0.036455	-0.703803	NA	0.828107	0.916967	0.742433	-0.174533	3.27558e-06	3.27558e-06	FALSE	FALSE
isoComp_00341647	geneComp_00085602	ENST00000417712.1	ENSG00000100221.10	control	HTO_MAGOH_KD	JOSD1	protein_coding	protein_coding	6.41532	7.48928	5.70614	0.157264	0.320632	-0.39171	NA	0.25334	0.237299	0.225753	0.022713	0.0145273	-0.0689831	NA	0.0401067	0.0316667	0.0399	0.00823333	0.730896	3.27558e-06	FALSE	FALSE
isoComp_00341651	geneComp_00085602	ENST00000482442.1	ENSG00000100221.10	control	HTO_MAGOH_KD	JOSD1	protein_coding	retained_intron	6.41532	7.48928	5.70614	0.157264	0.320632	-0.39171	NA	0.132231	0.131013	0.119248	0.0586701	0.0419152	-0.125682	NA	0.0210533	0.0175667	0.0208333	0.00326667	0.862295	3.27558e-06	NA	FALSE
isoComp_00341652	geneComp_00085602	ENST00000490169.1	ENSG00000100221.10	control	HTO_MAGOH_KD	JOSD1	protein_coding	processed_transcript	6.41532	7.48928	5.70614	0.157264	0.320632	-0.39171	NA	0.124343	0.0368444	0.08168	0.0184255	0.0259501	0.968732	NA	0.01984	0.0049	0.0146333	0.00973333	0.371276	3.27558e-06	NA	FALSE
isoComp_00341653	geneComp_00085602	ENST00000493939.1	ENSG00000100221.10	control	HTO_MAGOH_KD	JOSD1	protein_coding	processed_transcript	6.41532	7.48928	5.70614	0.157264	0.320632	-0.39171	NA	0.453358	0.0701557	0.926045	0.0351649	0.415126	3.5457	NA	0.0720333	0.00926667	0.1567	0.147433	0.00118636	3.27558e-06	NA	FALSE
isoComp_00341664	geneComp_00085604	ENST00000216044.10	ENSG00000100226.16	control	HTO_MAGOH_KD	GTPBP1	protein_coding	protein_coding	5.62913	4.3187	6.03329	0.156162	0.291262	0.481401	NA	2.29456	2.11037	2.10593	0.0991183	0.037952	-0.00302204	NA	0.417127	0.488367	0.3501	-0.138267	7.43546e-05	7.43546e-05	FALSE	TRUE
isoComp_00341665	geneComp_00085604	ENST00000418601.1	ENSG00000100226.16	control	HTO_MAGOH_KD	GTPBP1	protein_coding	nonsense_mediated_decay	5.62913	4.3187	6.03329	0.156162	0.291262	0.481401	NA	1.11497	0.651856	1.61877	0.0914395	0.235469	1.29919	NA	0.191307	0.1525	0.266	0.1135	0.021861	7.43546e-05	TRUE	TRUE
isoComp_00341666	geneComp_00085604	ENST00000458073.5	ENSG00000100226.16	control	HTO_MAGOH_KD	GTPBP1	protein_coding	protein_coding	5.62913	4.3187	6.03329	0.156162	0.291262	0.481401	NA	0.409091	0.340886	0.456718	0.0802946	0.0549733	0.411549	NA	0.0722067	0.0785	0.0758333	-0.00266667	0.95093	7.43546e-05	FALSE	TRUE
isoComp_00341667	geneComp_00085604	ENST00000460605.1	ENSG00000100226.16	control	HTO_MAGOH_KD	GTPBP1	protein_coding	processed_transcript	5.62913	4.3187	6.03329	0.156162	0.291262	0.481401	NA	0.112618	0.145623	0.0785055	0.0391882	0.0144522	-0.814218	NA	0.0211	0.0332333	0.0133	-0.0199333	0.203012	7.43546e-05	NA	TRUE
isoComp_00341668	geneComp_00085604	ENST00000461428.1	ENSG00000100226.16	control	HTO_MAGOH_KD	GTPBP1	protein_coding	retained_intron	5.62913	4.3187	6.03329	0.156162	0.291262	0.481401	NA	0.543498	0.297259	0.437484	0.0268842	0.06708	0.542379	NA	0.0969867	0.0692	0.0739	0.0047	0.967054	7.43546e-05	NA	TRUE
isoComp_00341669	geneComp_00085604	ENST00000462332.1	ENSG00000100226.16	control	HTO_MAGOH_KD	GTPBP1	protein_coding	retained_intron	5.62913	4.3187	6.03329	0.156162	0.291262	0.481401	NA	0.22735	0.171705	0.220339	0.0385974	0.0348594	0.34216	NA	0.04068	0.0402667	0.0362667	-0.004	0.935585	7.43546e-05	NA	TRUE
isoComp_00341670	geneComp_00085604	ENST00000470836.1	ENSG00000100226.16	control	HTO_MAGOH_KD	GTPBP1	protein_coding	protein_coding	5.62913	4.3187	6.03329	0.156162	0.291262	0.481401	NA	0.236787	0.149525	0.320107	0.0221752	0.048575	1.04915	NA	0.0401	0.0343667	0.0525667	0.0182	0.405091	7.43546e-05	FALSE	TRUE
isoComp_00341671	geneComp_00085604	ENST00000475959.1	ENSG00000100226.16	control	HTO_MAGOH_KD	GTPBP1	protein_coding	retained_intron	5.62913	4.3187	6.03329	0.156162	0.291262	0.481401	NA	0.212659	0.167029	0.303081	0.0520346	0.10229	0.82255	NA	0.0383133	0.0381667	0.0488333	0.0106667	0.847741	7.43546e-05	NA	TRUE
isoComp_00341672	geneComp_00085604	ENST00000484971.1	ENSG00000100226.16	control	HTO_MAGOH_KD	GTPBP1	protein_coding	nonsense_mediated_decay	5.62913	4.3187	6.03329	0.156162	0.291262	0.481401	NA	0.143435	0.208494	0.183629	0.0160556	0.09642	-0.174296	NA	0.0260867	0.0482	0.0302667	-0.0179333	0.486242	7.43546e-05	TRUE	TRUE
isoComp_00341673	geneComp_00085604	ENST00000487538.1	ENSG00000100226.16	control	HTO_MAGOH_KD	GTPBP1	protein_coding	nonsense_mediated_decay	5.62913	4.3187	6.03329	0.156162	0.291262	0.481401	NA	0.109983	0.0579949	0.0628018	0.0188582	0.0138111	0.0985464	NA	0.0186533	0.0133	0.0105333	-0.00276667	0.915992	7.43546e-05	FALSE	TRUE
isoComp_00341675	geneComp_00085604	ENST00000489527.1	ENSG00000100226.16	control	HTO_MAGOH_KD	GTPBP1	protein_coding	protein_coding	5.62913	4.3187	6.03329	0.156162	0.291262	0.481401	NA	0.194217	0	0.232675	0	0.129261	4.60096	NA	0.0323067	0	0.0402	0.0402	0.0113733	7.43546e-05	FALSE	TRUE
isoComp_00341704	geneComp_00085610	ENST00000405018.5	ENSG00000100242.15	control	HTO_MAGOH_KD	SUN2	protein_coding	protein_coding	3.43081	3.28409	3.52599	0.115059	0.18057	0.102238	NA	0.772217	0.596851	0.779861	0.0288806	0.0812435	0.380256	NA	0.2269	0.1828	0.2246	0.0418	0.62928	0.00275644	FALSE	FALSE
isoComp_00341705	geneComp_00085610	ENST00000405510.5	ENSG00000100242.15	control	HTO_MAGOH_KD	SUN2	protein_coding	protein_coding	3.43081	3.28409	3.52599	0.115059	0.18057	0.102238	NA	1.30084	1.50623	1.23688	0.175204	0.0181693	-0.28216	NA	0.380693	0.456067	0.3526	-0.103467	0.0650732	0.00275644	FALSE	FALSE
isoComp_00341706	geneComp_00085610	ENST00000406622.5	ENSG00000100242.15	control	HTO_MAGOH_KD	SUN2	protein_coding	protein_coding	3.43081	3.28409	3.52599	0.115059	0.18057	0.102238	NA	0.299846	0.357997	0.335342	0.126747	0.092284	-0.0916693	NA	0.08852	0.111733	0.0933333	-0.0184	0.887824	0.00275644	FALSE	FALSE
isoComp_00341708	geneComp_00085610	ENST00000438058.5	ENSG00000100242.15	control	HTO_MAGOH_KD	SUN2	protein_coding	protein_coding	3.43081	3.28409	3.52599	0.115059	0.18057	0.102238	NA	0.478949	0.261561	0.665774	0.0470583	0.105147	1.31527	NA	0.13736	0.0788333	0.187033	0.1082	0.00275644	0.00275644	FALSE	FALSE
isoComp_00341710	geneComp_00085610	ENST00000455125.1	ENSG00000100242.15	control	HTO_MAGOH_KD	SUN2	protein_coding	protein_coding	3.43081	3.28409	3.52599	0.115059	0.18057	0.102238	NA	0.216355	0.125183	0.263297	0.0716051	0.0585079	1.01556	NA	0.06142	0.0368333	0.0733333	0.0365	0.415574	0.00275644	FALSE	FALSE
isoComp_00341711	geneComp_00085610	ENST00000456894.5	ENSG00000100242.15	control	HTO_MAGOH_KD	SUN2	protein_coding	protein_coding	3.43081	3.28409	3.52599	0.115059	0.18057	0.102238	NA	0.0547319	0.11744	0.0499813	0.0588492	0.027628	-1.08724	NA	0.01622	0.0354	0.0137	-0.0217	0.651385	0.00275644	FALSE	FALSE
isoComp_00341713	geneComp_00085610	ENST00000469086.5	ENSG00000100242.15	control	HTO_MAGOH_KD	SUN2	protein_coding	retained_intron	3.43081	3.28409	3.52599	0.115059	0.18057	0.102238	NA	0.0887873	0.0936758	0.0958747	0.0106711	0.0136493	0.0302799	NA	0.02596	0.0283667	0.0269667	-0.0014	0.99089	0.00275644	NA	FALSE
isoComp_00341714	geneComp_00085610	ENST00000470642.1	ENSG00000100242.15	control	HTO_MAGOH_KD	SUN2	protein_coding	retained_intron	3.43081	3.28409	3.52599	0.115059	0.18057	0.102238	NA	0.108191	0.116879	0.0510951	0.0503361	0.0227931	-1.05432	NA	0.0318067	0.0362667	0.0151333	-0.0211333	0.622122	0.00275644	NA	FALSE
isoComp_00341716	geneComp_00085610	ENST00000480307.1	ENSG00000100242.15	control	HTO_MAGOH_KD	SUN2	protein_coding	retained_intron	3.43081	3.28409	3.52599	0.115059	0.18057	0.102238	NA	0.0416456	0	0	0	0	0	NA	0.0106667	0	0	0	NA	0.00275644	NA	FALSE
isoComp_00341717	geneComp_00085610	ENST00000494273.1	ENSG00000100242.15	control	HTO_MAGOH_KD	SUN2	protein_coding	retained_intron	3.43081	3.28409	3.52599	0.115059	0.18057	0.102238	NA	0.0373037	0.0537336	0.0194572	0.0173851	0.0118755	-1.11343	NA	0.01096	0.0163667	0.00576667	-0.0106	0.40762	0.00275644	NA	FALSE
isoComp_00341770	geneComp_00085620	ENST00000216106.6	ENSG00000100281.14	control	HTO_MAGOH_KD	HMGXB4	protein_coding	protein_coding	6.21096	5.93469	6.74726	0.1627	0.0906485	0.184837	NA	1.26249	1.90718	1.14572	0.0512554	0.0805086	-0.730189	NA	0.208447	0.3214	0.1701	-0.1513	7.44099e-08	7.44099e-08	FALSE	TRUE
isoComp_00341771	geneComp_00085620	ENST00000418170.5	ENSG00000100281.14	control	HTO_MAGOH_KD	HMGXB4	protein_coding	nonsense_mediated_decay	6.21096	5.93469	6.74726	0.1627	0.0906485	0.184837	NA	2.3198	1.39026	2.91823	0.0638687	0.207578	1.06434	NA	0.368513	0.2352	0.4322	0.197	2.22541e-06	7.44099e-08	TRUE	TRUE
isoComp_00341772	geneComp_00085620	ENST00000420166.5	ENSG00000100281.14	control	HTO_MAGOH_KD	HMGXB4	protein_coding	protein_coding	6.21096	5.93469	6.74726	0.1627	0.0906485	0.184837	NA	0.254095	0.121292	0.177335	0.121292	0.0373585	0.512842	NA	0.04306	0.0214667	0.0264	0.00493333	0.450676	7.44099e-08	FALSE	TRUE
isoComp_00341773	geneComp_00085620	ENST00000455359.5	ENSG00000100281.14	control	HTO_MAGOH_KD	HMGXB4	protein_coding	protein_coding	6.21096	5.93469	6.74726	0.1627	0.0906485	0.184837	NA	0.872536	1.02881	0.91878	0.0494926	0.0973422	-0.161524	NA	0.139493	0.173167	0.1363	-0.0368667	0.310029	7.44099e-08	FALSE	TRUE
isoComp_00341774	geneComp_00085620	ENST00000464480.1	ENSG00000100281.14	control	HTO_MAGOH_KD	HMGXB4	protein_coding	retained_intron	6.21096	5.93469	6.74726	0.1627	0.0906485	0.184837	NA	0.384752	0.298115	0.44794	0.0312349	0.0662738	0.571686	NA	0.0616933	0.0500333	0.0662	0.0161667	0.548589	7.44099e-08	NA	TRUE
isoComp_00341775	geneComp_00085620	ENST00000466438.1	ENSG00000100281.14	control	HTO_MAGOH_KD	HMGXB4	protein_coding	processed_transcript	6.21096	5.93469	6.74726	0.1627	0.0906485	0.184837	NA	0.643925	0.715086	0.636996	0.128319	0.0474451	-0.164396	NA	0.102507	0.1195	0.0944	-0.0251	0.554992	7.44099e-08	NA	TRUE
isoComp_00341776	geneComp_00085620	ENST00000498212.1	ENSG00000100281.14	control	HTO_MAGOH_KD	HMGXB4	protein_coding	retained_intron	6.21096	5.93469	6.74726	0.1627	0.0906485	0.184837	NA	0.172742	0.178571	0.173841	0.0930215	0.0376191	-0.0366528	NA	0.0274533	0.0293	0.0259333	-0.00336667	0.949257	7.44099e-08	NA	TRUE
isoComp_00341777	geneComp_00085620	ENST00000498325.5	ENSG00000100281.14	control	HTO_MAGOH_KD	HMGXB4	protein_coding	retained_intron	6.21096	5.93469	6.74726	0.1627	0.0906485	0.184837	NA	0.300623	0.295382	0.328421	0.0191016	0.0346751	0.148207	NA	0.0488133	0.0499333	0.0485333	-0.0014	0.975917	7.44099e-08	NA	TRUE
isoComp_00341995	geneComp_00085654	ENST00000216187.10	ENSG00000100350.14	control	HTO_MAGOH_KD	FOXRED2	protein_coding	protein_coding	3.16668	2.56751	3.66966	0.219786	0.158836	0.513598	NA	0.0956479	0.0409888	0.0884891	0.00848222	0.0331955	0.949782	NA	0.0314333	0.0168	0.025	0.0082	0.759721	0.000280262	FALSE	FALSE
isoComp_00341996	geneComp_00085654	ENST00000366463.6	ENSG00000100350.14	control	HTO_MAGOH_KD	FOXRED2	protein_coding	retained_intron	3.16668	2.56751	3.66966	0.219786	0.158836	0.513598	NA	0.0539607	0.0152763	0.081471	0.00777029	0.0456834	1.85553	NA	0.0163333	0.00623333	0.0212	0.0149667	0.537552	0.000280262	NA	FALSE
isoComp_00341997	geneComp_00085654	ENST00000397223.4	ENSG00000100350.14	control	HTO_MAGOH_KD	FOXRED2	protein_coding	protein_coding	3.16668	2.56751	3.66966	0.219786	0.158836	0.513598	NA	0.584269	0.246586	0.921808	0.1233	0.145064	1.86059	NA	0.17222	0.0893333	0.249133	0.1598	0.217539	0.000280262	FALSE	FALSE
isoComp_00341998	geneComp_00085654	ENST00000397224.8	ENSG00000100350.14	control	HTO_MAGOH_KD	FOXRED2	protein_coding	protein_coding	3.16668	2.56751	3.66966	0.219786	0.158836	0.513598	NA	1.13118	1.38541	1.09045	0.0249126	0.0771552	-0.342595	NA	0.371473	0.546467	0.299867	-0.2466	0.000280262	0.000280262	FALSE	FALSE
isoComp_00341999	geneComp_00085654	ENST00000423980.1	ENSG00000100350.14	control	HTO_MAGOH_KD	FOXRED2	protein_coding	protein_coding	3.16668	2.56751	3.66966	0.219786	0.158836	0.513598	NA	1.30162	0.879242	1.48744	0.100454	0.0916707	0.751853	NA	0.40856	0.341167	0.404767	0.0636	0.278305	0.000280262	FALSE	FALSE
isoComp_00342025	geneComp_00085658	ENST00000248929.14	ENSG00000100359.21	control	HTO_MAGOH_KD	SGSM3	protein_coding	protein_coding	6.6509	5.62236	8.44768	0.188137	0.109511	0.586522	NA	2.96973	3.2942	3.38428	0.163742	0.0779824	0.038806	NA	0.456773	0.5874	0.400867	-0.186533	0.000434168	1.85406e-05	FALSE	FALSE
isoComp_00342026	geneComp_00085658	ENST00000417424.1	ENSG00000100359.21	control	HTO_MAGOH_KD	SGSM3	protein_coding	protein_coding	6.6509	5.62236	8.44768	0.188137	0.109511	0.586522	NA	0.84573	0.250104	1.25867	0.0817874	0.0947674	2.28616	NA	0.1203	0.0436333	0.149033	0.1054	1.85406e-05	1.85406e-05	FALSE	FALSE
isoComp_00342027	geneComp_00085658	ENST00000427834.5	ENSG00000100359.21	control	HTO_MAGOH_KD	SGSM3	protein_coding	protein_coding	6.6509	5.62236	8.44768	0.188137	0.109511	0.586522	NA	0.243734	0	0.219417	0	0.119678	4.5199	NA	0.0363067	0	0.0259	0.0259	0.21137	1.85406e-05	FALSE	FALSE
isoComp_00342028	geneComp_00085658	ENST00000457767.5	ENSG00000100359.21	control	HTO_MAGOH_KD	SGSM3	protein_coding	protein_coding	6.6509	5.62236	8.44768	0.188137	0.109511	0.586522	NA	1.44905	1.12834	1.9447	0.13545	0.129186	0.780015	NA	0.215287	0.2005	0.229967	0.0294667	0.563811	1.85406e-05	FALSE	FALSE
isoComp_00342029	geneComp_00085658	ENST00000462457.1	ENSG00000100359.21	control	HTO_MAGOH_KD	SGSM3	protein_coding	retained_intron	6.6509	5.62236	8.44768	0.188137	0.109511	0.586522	NA	0.205937	0.410417	0.322223	0.084822	0.165857	-0.339671	NA	0.0305533	0.0727667	0.0384667	-0.0343	0.541723	1.85406e-05	NA	FALSE
isoComp_00342031	geneComp_00085658	ENST00000469719.5	ENSG00000100359.21	control	HTO_MAGOH_KD	SGSM3	protein_coding	retained_intron	6.6509	5.62236	8.44768	0.188137	0.109511	0.586522	NA	0.0762715	0	0.0879776	0	0.0879776	3.29245	NA	0.01336	0	0.0102	0.0102	0.834573	1.85406e-05	NA	FALSE
isoComp_00342032	geneComp_00085658	ENST00000470518.5	ENSG00000100359.21	control	HTO_MAGOH_KD	SGSM3	protein_coding	retained_intron	6.6509	5.62236	8.44768	0.188137	0.109511	0.586522	NA	0.144889	0.180581	0.120109	0.180581	0.120109	-0.550685	NA	0.02256	0.0303	0.0145667	-0.0157333	0.950606	1.85406e-05	NA	FALSE
isoComp_00342033	geneComp_00085658	ENST00000478085.5	ENSG00000100359.21	control	HTO_MAGOH_KD	SGSM3	protein_coding	retained_intron	6.6509	5.62236	8.44768	0.188137	0.109511	0.586522	NA	0.155282	0.127444	0.139213	0.0203274	0.0163691	0.118528	NA	0.0238867	0.0225	0.0164333	-0.00606667	0.684102	1.85406e-05	NA	FALSE
isoComp_00342034	geneComp_00085658	ENST00000480830.5	ENSG00000100359.21	control	HTO_MAGOH_KD	SGSM3	protein_coding	retained_intron	6.6509	5.62236	8.44768	0.188137	0.109511	0.586522	NA	0.404947	0.0948246	0.750422	0.0948246	0.0967504	2.85882	NA	0.0581733	0.0178333	0.0885667	0.0707333	0.0841358	1.85406e-05	NA	FALSE
isoComp_00342158	geneComp_00085678	ENST00000337566.9	ENSG00000100413.17	control	HTO_MAGOH_KD	POLR3H	protein_coding	protein_coding	9.30565	8.32604	11.0194	0.185351	0.16353	0.403924	NA	2.22461	2.08773	2.49369	0.224371	0.50343	0.255222	NA	0.240027	0.2514	0.225133	-0.0262667	0.782742	2.12081e-09	FALSE	TRUE
isoComp_00342159	geneComp_00085678	ENST00000355209.9	ENSG00000100413.17	control	HTO_MAGOH_KD	POLR3H	protein_coding	protein_coding	9.30565	8.32604	11.0194	0.185351	0.16353	0.403924	NA	1.0942	2.22909	0.0372036	0.202504	0.0372036	-5.56787	NA	0.126053	0.269067	0.00336667	-0.2657	2.12081e-09	2.12081e-09	FALSE	TRUE
isoComp_00342160	geneComp_00085678	ENST00000396504.6	ENSG00000100413.17	control	HTO_MAGOH_KD	POLR3H	protein_coding	protein_coding	9.30565	8.32604	11.0194	0.185351	0.16353	0.403924	NA	1.14218	0.700966	1.76001	0.207733	0.0313702	1.3159	NA	0.121027	0.0832	0.159833	0.0766333	0.068886	2.12081e-09	FALSE	TRUE
isoComp_00342161	geneComp_00085678	ENST00000407461.5	ENSG00000100413.17	control	HTO_MAGOH_KD	POLR3H	protein_coding	protein_coding	9.30565	8.32604	11.0194	0.185351	0.16353	0.403924	NA	0.317826	0	0.875925	0	0.253894	6.46911	NA	0.0312267	0	0.0789333	0.0789333	9.00559e-09	2.12081e-09	FALSE	TRUE
isoComp_00342163	geneComp_00085678	ENST00000431534.5	ENSG00000100413.17	control	HTO_MAGOH_KD	POLR3H	protein_coding	nonsense_mediated_decay	9.30565	8.32604	11.0194	0.185351	0.16353	0.403924	NA	2.91147	2.16417	4.09835	0.2546	0.391713	0.91809	NA	0.30852	0.259	0.373033	0.114033	0.0684493	2.12081e-09	TRUE	TRUE
isoComp_00342164	geneComp_00085678	ENST00000432789.1	ENSG00000100413.17	control	HTO_MAGOH_KD	POLR3H	protein_coding	nonsense_mediated_decay	9.30565	8.32604	11.0194	0.185351	0.16353	0.403924	NA	0.918342	0.582082	0.879769	0.0494359	0.142696	0.587634	NA	0.09858	0.07	0.0801667	0.0101667	0.782366	2.12081e-09	TRUE	TRUE
isoComp_00342165	geneComp_00085678	ENST00000442616.1	ENSG00000100413.17	control	HTO_MAGOH_KD	POLR3H	protein_coding	nonsense_mediated_decay	9.30565	8.32604	11.0194	0.185351	0.16353	0.403924	NA	0.344474	0.285134	0.474971	0.050009	0.0937966	0.71653	NA	0.0365667	0.0340333	0.0433333	0.0093	0.691651	2.12081e-09	TRUE	TRUE
isoComp_00342166	geneComp_00085678	ENST00000483837.1	ENSG00000100413.17	control	HTO_MAGOH_KD	POLR3H	protein_coding	retained_intron	9.30565	8.32604	11.0194	0.185351	0.16353	0.403924	NA	0.332967	0.276859	0.327945	0.013996	0.0196989	0.236447	NA	0.0360867	0.0333333	0.0297333	-0.0036	0.858871	2.12081e-09	NA	TRUE
isoComp_00342239	geneComp_00085688	ENST00000418446.6	ENSG00000100439.10	control	HTO_MAGOH_KD	ABHD4	protein_coding	nonsense_mediated_decay	3.97645	2.41029	3.26877	0.0950633	0.192413	0.437976	NA	0.129079	0.0358808	0.0542231	0.0358808	0.0324738	0.485201	NA	0.02272	0.0148333	0.0179	0.00306667	0.840745	2.34492e-05	TRUE	FALSE
isoComp_00342240	geneComp_00085688	ENST00000428304.6	ENSG00000100439.10	control	HTO_MAGOH_KD	ABHD4	protein_coding	protein_coding	3.97645	2.41029	3.26877	0.0950633	0.192413	0.437976	NA	2.85479	2.05004	2.21979	0.0535311	0.0592065	0.114234	NA	0.74322	0.8516	0.681767	-0.169833	2.34492e-05	2.34492e-05	FALSE	FALSE
isoComp_00342241	geneComp_00085688	ENST00000489928.1	ENSG00000100439.10	control	HTO_MAGOH_KD	ABHD4	protein_coding	processed_transcript	3.97645	2.41029	3.26877	0.0950633	0.192413	0.437976	NA	0.0804648	0	0	0	0	0	NA	0.01022	0	0	0	NA	2.34492e-05	NA	FALSE
isoComp_00342242	geneComp_00085688	ENST00000539344.1	ENSG00000100439.10	control	HTO_MAGOH_KD	ABHD4	protein_coding	retained_intron	3.97645	2.41029	3.26877	0.0950633	0.192413	0.437976	NA	0.230447	0.180507	0.231221	0.0368257	0.0704279	0.340511	NA	0.0621533	0.0757	0.0686333	-0.00706667	0.946565	2.34492e-05	NA	FALSE
isoComp_00342243	geneComp_00085688	ENST00000542041.1	ENSG00000100439.10	control	HTO_MAGOH_KD	ABHD4	protein_coding	protein_coding	3.97645	2.41029	3.26877	0.0950633	0.192413	0.437976	NA	0.0631764	0.0186249	0.102601	0.0186249	0.0340688	1.97588	NA	0.0152067	0.0077	0.0304333	0.0227333	0.208033	2.34492e-05	FALSE	FALSE
isoComp_00342244	geneComp_00085688	ENST00000544562.5	ENSG00000100439.10	control	HTO_MAGOH_KD	ABHD4	protein_coding	processed_transcript	3.97645	2.41029	3.26877	0.0950633	0.192413	0.437976	NA	0.583473	0.125232	0.596619	0.0898783	0.0952763	2.16535	NA	0.135547	0.0501667	0.181933	0.131767	0.101055	2.34492e-05	NA	FALSE
isoComp_00342245	geneComp_00085688	ENST00000545034.5	ENSG00000100439.10	control	HTO_MAGOH_KD	ABHD4	protein_coding	protein_coding	3.97645	2.41029	3.26877	0.0950633	0.192413	0.437976	NA	0.0337694	0	0.0580679	0	0.0580679	2.76698	NA	0.01056	0	0.0174333	0.0174333	0.793517	2.34492e-05	FALSE	FALSE
isoComp_00342312	geneComp_00085696	ENST00000324366.13	ENSG00000100462.16	control	HTO_MAGOH_KD	PRMT5	protein_coding	protein_coding	41.9725	49.0046	36.1279	2.09848	0.778615	-0.439698	NA	25.9568	36.8986	19.0445	0.81826	0.182643	-0.953827	NA	0.594053	0.754233	0.5277	-0.226533	3.73785e-25	1.3177e-50	FALSE	FALSE
isoComp_00342314	geneComp_00085696	ENST00000397441.6	ENSG00000100462.16	control	HTO_MAGOH_KD	PRMT5	protein_coding	protein_coding	41.9725	49.0046	36.1279	2.09848	0.778615	-0.439698	NA	1.83251	2.09557	1.4564	0.219657	0.14441	-0.521937	NA	0.0445133	0.0432333	0.0405333	-0.0027	0.990815	1.3177e-50	FALSE	FALSE
isoComp_00342316	geneComp_00085696	ENST00000454731.6	ENSG00000100462.16	control	HTO_MAGOH_KD	PRMT5	protein_coding	protein_coding	41.9725	49.0046	36.1279	2.09848	0.778615	-0.439698	NA	0.516364	0.7808	0.487961	0.0305254	0.0820699	-0.667281	NA	0.01208	0.0160333	0.0134333	-0.0026	0.771877	1.3177e-50	FALSE	FALSE
isoComp_00342317	geneComp_00085696	ENST00000476175.6	ENSG00000100462.16	control	HTO_MAGOH_KD	PRMT5	protein_coding	processed_transcript	41.9725	49.0046	36.1279	2.09848	0.778615	-0.439698	NA	1.29046	1.6201	1.24623	0.272472	0.0904719	-0.375861	NA	0.03226	0.0331	0.0344	0.0013	0.763864	1.3177e-50	NA	FALSE
isoComp_00342318	geneComp_00085696	ENST00000553417.1	ENSG00000100462.16	control	HTO_MAGOH_KD	PRMT5	protein_coding	retained_intron	41.9725	49.0046	36.1279	2.09848	0.778615	-0.439698	NA	1.54008	0.458669	2.02448	0.275828	0.48649	2.11802	NA	0.0441067	0.00906667	0.0555333	0.0464667	0.0799299	1.3177e-50	NA	FALSE
isoComp_00342323	geneComp_00085696	ENST00000553897.5	ENSG00000100462.16	control	HTO_MAGOH_KD	PRMT5	protein_coding	protein_coding	41.9725	49.0046	36.1279	2.09848	0.778615	-0.439698	NA	4.43442	1.54051	4.87561	0.131652	0.224732	1.6558	NA	0.1136	0.0316	0.134833	0.103233	1.3177e-50	1.3177e-50	FALSE	FALSE
isoComp_00342330	geneComp_00085696	ENST00000556032.1	ENSG00000100462.16	control	HTO_MAGOH_KD	PRMT5	protein_coding	retained_intron	41.9725	49.0046	36.1279	2.09848	0.778615	-0.439698	NA	0.996517	0.675601	0.883307	0.187329	0.130509	0.381786	NA	0.0253467	0.0138	0.0245333	0.0107333	0.186901	1.3177e-50	NA	FALSE
isoComp_00342331	geneComp_00085696	ENST00000556043.5	ENSG00000100462.16	control	HTO_MAGOH_KD	PRMT5	protein_coding	protein_coding	41.9725	49.0046	36.1279	2.09848	0.778615	-0.439698	NA	0.651793	0.33076	0.888666	0.0593606	0.105412	1.39903	NA	0.0178333	0.0067	0.0246667	0.0179667	3.452e-07	1.3177e-50	FALSE	FALSE
isoComp_00342334	geneComp_00085696	ENST00000557015.1	ENSG00000100462.16	control	HTO_MAGOH_KD	PRMT5	protein_coding	retained_intron	41.9725	49.0046	36.1279	2.09848	0.778615	-0.439698	NA	0.558614	0.448028	0.81699	0.448028	0.12775	0.852433	NA	0.01402	0.00933333	0.0227667	0.0134333	0.134468	1.3177e-50	NA	FALSE
isoComp_00342336	geneComp_00085696	ENST00000557443.5	ENSG00000100462.16	control	HTO_MAGOH_KD	PRMT5	protein_coding	protein_coding	41.9725	49.0046	36.1279	2.09848	0.778615	-0.439698	NA	1.90138	2.90335	1.54415	0.831051	0.339762	-0.906552	NA	0.0433133	0.0580667	0.0423667	-0.0157	0.757421	1.3177e-50	FALSE	FALSE
isoComp_00342376	geneComp_00085700	ENST00000395859.2	ENSG00000100483.14	control	HTO_MAGOH_KD	VCPKMT	protein_coding	protein_coding	9.51237	4.64082	9.3175	0.149414	0.396711	1.004	NA	1.28338	0.36367	1.10442	0.0481213	0.0746817	1.57645	NA	0.124027	0.078	0.118433	0.0404333	0.0918992	1.25891e-06	FALSE	TRUE
isoComp_00342377	geneComp_00085700	ENST00000395860.7	ENSG00000100483.14	control	HTO_MAGOH_KD	VCPKMT	protein_coding	protein_coding	9.51237	4.64082	9.3175	0.149414	0.396711	1.004	NA	1.55021	2.39072	1.02272	0.462865	0.186579	-1.21701	NA	0.217153	0.509833	0.111533	-0.3983	1.25891e-06	1.25891e-06	FALSE	TRUE
isoComp_00342378	geneComp_00085700	ENST00000484763.1	ENSG00000100483.14	control	HTO_MAGOH_KD	VCPKMT	protein_coding	retained_intron	9.51237	4.64082	9.3175	0.149414	0.396711	1.004	NA	0.126811	0.179717	0.101901	0.0578891	0.0527125	-0.761628	NA	0.0181333	0.039	0.0105667	-0.0284333	0.21957	1.25891e-06	NA	TRUE
isoComp_00342379	geneComp_00085700	ENST00000491402.5	ENSG00000100483.14	control	HTO_MAGOH_KD	VCPKMT	protein_coding	nonsense_mediated_decay	9.51237	4.64082	9.3175	0.149414	0.396711	1.004	NA	5.99083	1.50618	6.52939	0.343297	0.40355	2.10871	NA	0.5838	0.329567	0.699633	0.370067	0.000205375	1.25891e-06	TRUE	TRUE
isoComp_00342380	geneComp_00085700	ENST00000569518.5	ENSG00000100483.14	control	HTO_MAGOH_KD	VCPKMT	protein_coding	retained_intron	9.51237	4.64082	9.3175	0.149414	0.396711	1.004	NA	0.561134	0.200532	0.559074	0.023786	0.0425423	1.43458	NA	0.0568733	0.0435333	0.0598333	0.0163	0.438018	1.25891e-06	NA	TRUE
isoComp_00342852	geneComp_00085754	ENST00000304743.7	ENSG00000100731.16	control	HTO_MAGOH_KD	PCNX1	protein_coding	protein_coding	4.36174	4.89476	4.46772	0.332042	0.219924	-0.131419	NA	1.47567	2.06571	1.12891	0.0267025	0.0746967	-0.865951	NA	0.34062	0.425	0.2541	-0.1709	0.000133898	0.000133898	FALSE	FALSE
isoComp_00342853	geneComp_00085754	ENST00000439984.7	ENSG00000100731.16	control	HTO_MAGOH_KD	PCNX1	protein_coding	protein_coding	4.36174	4.89476	4.46772	0.332042	0.219924	-0.131419	NA	1.14591	1.18108	1.22025	0.0582888	0.0927557	0.0466891	NA	0.264273	0.2449	0.276367	0.0314667	0.699277	0.000133898	FALSE	FALSE
isoComp_00342854	geneComp_00085754	ENST00000553428.2	ENSG00000100731.16	control	HTO_MAGOH_KD	PCNX1	protein_coding	processed_transcript	4.36174	4.89476	4.46772	0.332042	0.219924	-0.131419	NA	0.0488183	0.00883941	0.0594246	0.00883941	0.0297359	1.88169	NA	0.01096	0.00193333	0.0139667	0.0120333	0.311801	0.000133898	NA	FALSE
isoComp_00342855	geneComp_00085754	ENST00000553508.5	ENSG00000100731.16	control	HTO_MAGOH_KD	PCNX1	protein_coding	retained_intron	4.36174	4.89476	4.46772	0.332042	0.219924	-0.131419	NA	0.278949	0.228247	0.388421	0.0477376	0.139764	0.741838	NA	0.06236	0.046	0.0844667	0.0384667	0.404808	0.000133898	NA	FALSE
isoComp_00342857	geneComp_00085754	ENST00000554691.5	ENSG00000100731.16	control	HTO_MAGOH_KD	PCNX1	protein_coding	protein_coding	4.36174	4.89476	4.46772	0.332042	0.219924	-0.131419	NA	0.217821	0.561444	0.172979	0.0556315	0.102555	-1.64293	NA	0.0471867	0.114233	0.0371667	-0.0770667	0.184548	0.000133898	FALSE	FALSE
isoComp_00342858	geneComp_00085754	ENST00000554707.1	ENSG00000100731.16	control	HTO_MAGOH_KD	PCNX1	protein_coding	retained_intron	4.36174	4.89476	4.46772	0.332042	0.219924	-0.131419	NA	0.431801	0.185059	0.699676	0.0975194	0.0833804	1.86325	NA	0.102247	0.0405	0.158867	0.118367	0.136308	0.000133898	NA	FALSE
isoComp_00342859	geneComp_00085754	ENST00000554879.5	ENSG00000100731.16	control	HTO_MAGOH_KD	PCNX1	protein_coding	retained_intron	4.36174	4.89476	4.46772	0.332042	0.219924	-0.131419	NA	0.368483	0.210772	0.375465	0.0205512	0.0292622	0.804041	NA	0.0857	0.0429333	0.0838667	0.0409333	0.0545487	0.000133898	NA	FALSE
isoComp_00342861	geneComp_00085754	ENST00000556272.1	ENSG00000100731.16	control	HTO_MAGOH_KD	PCNX1	protein_coding	processed_transcript	4.36174	4.89476	4.46772	0.332042	0.219924	-0.131419	NA	0.106481	0.0572129	0.112838	0.00901127	0.00800467	0.869941	NA	0.0250733	0.0117	0.0255333	0.0138333	0.275495	0.000133898	NA	FALSE
isoComp_00342862	geneComp_00085754	ENST00000556516.1	ENSG00000100731.16	control	HTO_MAGOH_KD	PCNX1	protein_coding	processed_transcript	4.36174	4.89476	4.46772	0.332042	0.219924	-0.131419	NA	0.115135	0.330962	0.149482	0.330962	0.149482	-1.09622	NA	0.02186	0.0595667	0.0305	-0.0290667	1	0.000133898	NA	FALSE
isoComp_00342863	geneComp_00085754	ENST00000556846.1	ENSG00000100731.16	control	HTO_MAGOH_KD	PCNX1	protein_coding	retained_intron	4.36174	4.89476	4.46772	0.332042	0.219924	-0.131419	NA	0.0740774	0.0205866	0.0720454	0.0205866	0.0215402	1.42352	NA	0.0174133	0.00453333	0.0163667	0.0118333	0.212423	0.000133898	NA	FALSE
isoComp_00342864	geneComp_00085754	ENST00000556849.2	ENSG00000100731.16	control	HTO_MAGOH_KD	PCNX1	protein_coding	protein_coding	4.36174	4.89476	4.46772	0.332042	0.219924	-0.131419	NA	0.0617209	0.0448548	0.0601508	0.0251852	0.0204535	0.354842	NA	0.0148133	0.00866667	0.0131	0.00443333	0.798544	0.000133898	FALSE	FALSE
isoComp_00342902	geneComp_00085760	ENST00000418736.6	ENSG00000100784.12	control	HTO_MAGOH_KD	RPS6KA5	protein_coding	protein_coding	1.8379	1.97601	1.46652	0.139982	0.039633	-0.427674	NA	0.248641	0.395963	0.266483	0.0115723	0.014712	-0.554155	NA	0.13948	0.2028	0.182133	-0.0206667	0.831026	2.92502e-08	FALSE	TRUE
isoComp_00342903	geneComp_00085760	ENST00000536315.6	ENSG00000100784.12	control	HTO_MAGOH_KD	RPS6KA5	protein_coding	protein_coding	1.8379	1.97601	1.46652	0.139982	0.039633	-0.427674	NA	0.69225	0.974119	0.369928	0.171477	0.0413849	-1.37311	NA	0.369433	0.485267	0.251733	-0.233533	0.00513068	2.92502e-08	FALSE	TRUE
isoComp_00342904	geneComp_00085760	ENST00000554206.1	ENSG00000100784.12	control	HTO_MAGOH_KD	RPS6KA5	protein_coding	nonsense_mediated_decay	1.8379	1.97601	1.46652	0.139982	0.039633	-0.427674	NA	0.278209	0.0223326	0.330947	0.0223326	0.0333774	3.39848	NA	0.15228	0.011	0.2248	0.2138	2.92502e-08	2.92502e-08	TRUE	TRUE
isoComp_00342907	geneComp_00085760	ENST00000556594.1	ENSG00000100784.12	control	HTO_MAGOH_KD	RPS6KA5	protein_coding	nonsense_mediated_decay	1.8379	1.97601	1.46652	0.139982	0.039633	-0.427674	NA	0.0311503	0	0.0344615	0	0.0022732	2.15256	NA	0.0165467	0	0.0236	0.0236	0.0712596	2.92502e-08	TRUE	TRUE
isoComp_00342908	geneComp_00085760	ENST00000614987.5	ENSG00000100784.12	control	HTO_MAGOH_KD	RPS6KA5	protein_coding	protein_coding	1.8379	1.97601	1.46652	0.139982	0.039633	-0.427674	NA	0.109139	0.129009	0.0965961	0.00560141	0.00473858	-0.383024	NA	0.0600133	0.0662667	0.0657667	-0.0005	0.975834	2.92502e-08	FALSE	TRUE
isoComp_00342909	geneComp_00085760	ENST00000648062.1	ENSG00000100784.12	control	HTO_MAGOH_KD	RPS6KA5	protein_coding	nonsense_mediated_decay	1.8379	1.97601	1.46652	0.139982	0.039633	-0.427674	NA	0.462737	0.454589	0.368104	0.0287402	0.0299649	-0.297171	NA	0.254193	0.234633	0.251933	0.0173	0.906655	2.92502e-08	TRUE	TRUE
isoComp_00343048	geneComp_00085774	ENST00000216774.11	ENSG00000100883.12	control	HTO_MAGOH_KD	SRP54	protein_coding	protein_coding	19.2518	23.5322	19.6137	0.470041	0.710725	-0.262653	NA	13.8354	20.0274	13.4222	0.59629	0.19585	-0.576995	NA	0.701833	0.8508	0.685567	-0.165233	2.49648e-12	3.69237e-43	FALSE	FALSE
isoComp_00343049	geneComp_00085774	ENST00000546080.5	ENSG00000100883.12	control	HTO_MAGOH_KD	SRP54	protein_coding	protein_coding	19.2518	23.5322	19.6137	0.470041	0.710725	-0.262653	NA	1.43228	0	2.49321	0	0.294299	7.96763	NA	0.08062	0	0.127867	0.127867	3.69237e-43	3.69237e-43	FALSE	FALSE
isoComp_00343050	geneComp_00085774	ENST00000553544.1	ENSG00000100883.12	control	HTO_MAGOH_KD	SRP54	protein_coding	retained_intron	19.2518	23.5322	19.6137	0.470041	0.710725	-0.262653	NA	0.447298	0.331557	0.507673	0.182619	0.13822	0.599914	NA	0.02372	0.0141667	0.0255	0.0113333	0.56787	3.69237e-43	NA	FALSE
isoComp_00343051	geneComp_00085774	ENST00000553923.1	ENSG00000100883.12	control	HTO_MAGOH_KD	SRP54	protein_coding	retained_intron	19.2518	23.5322	19.6137	0.470041	0.710725	-0.262653	NA	0.426184	0.237235	0.493977	0.0609361	0.102662	1.02747	NA	0.0238733	0.0101667	0.0250667	0.0149	0.0653242	3.69237e-43	NA	FALSE
isoComp_00343052	geneComp_00085774	ENST00000554803.5	ENSG00000100883.12	control	HTO_MAGOH_KD	SRP54	protein_coding	protein_coding	19.2518	23.5322	19.6137	0.470041	0.710725	-0.262653	NA	0.68916	0.859007	0.823515	0.103445	0.138915	-0.0601594	NA	0.0356133	0.0363667	0.0416333	0.00526667	0.755531	3.69237e-43	FALSE	FALSE
isoComp_00343053	geneComp_00085774	ENST00000555317.5	ENSG00000100883.12	control	HTO_MAGOH_KD	SRP54	protein_coding	retained_intron	19.2518	23.5322	19.6137	0.470041	0.710725	-0.262653	NA	0.197616	0.158562	0.201351	0.036429	0.031113	0.326361	NA	0.0110267	0.00666667	0.0104	0.00373333	0.472963	3.69237e-43	NA	FALSE
isoComp_00343055	geneComp_00085774	ENST00000555557.5	ENSG00000100883.12	control	HTO_MAGOH_KD	SRP54	protein_coding	protein_coding	19.2518	23.5322	19.6137	0.470041	0.710725	-0.262653	NA	1.2238	0.165197	1.15299	0.105709	0.579909	2.73079	NA	0.07216	0.007	0.0575333	0.0505333	0.56068	3.69237e-43	FALSE	FALSE
isoComp_00343056	geneComp_00085774	ENST00000555746.5	ENSG00000100883.12	control	HTO_MAGOH_KD	SRP54	protein_coding	protein_coding	19.2518	23.5322	19.6137	0.470041	0.710725	-0.262653	NA	0.202191	0.368026	0.0782185	0.166092	0.0432332	-2.09933	NA	0.01048	0.0159333	0.00403333	-0.0119	0.298816	3.69237e-43	FALSE	FALSE
isoComp_00343058	geneComp_00085774	ENST00000556992.1	ENSG00000100883.12	control	HTO_MAGOH_KD	SRP54	protein_coding	retained_intron	19.2518	23.5322	19.6137	0.470041	0.710725	-0.262653	NA	0.379369	0.305663	0.279463	0.111646	0.0572425	-0.125008	NA	0.0205467	0.0128667	0.0141333	0.00126667	0.850816	3.69237e-43	NA	FALSE
isoComp_00343059	geneComp_00085774	ENST00000556994.5	ENSG00000100883.12	control	HTO_MAGOH_KD	SRP54	protein_coding	protein_coding	19.2518	23.5322	19.6137	0.470041	0.710725	-0.262653	NA	0.312938	1.06707	0.0224094	0.167005	0.0224094	-5.05456	NA	0.0143533	0.0455333	0.00116667	-0.0443667	5.09731e-13	3.69237e-43	FALSE	FALSE
isoComp_00343267	geneComp_00085790	ENST00000216840.10	ENSG00000100949.14	control	HTO_MAGOH_KD	RABGGTA	protein_coding	protein_coding	5.75503	5.21254	6.50762	0.246729	0.245387	0.319595	NA	2.4113	1.9373	3.271	0.184927	0.0190668	0.752657	NA	0.415767	0.372267	0.5038	0.131533	0.0221467	0.0221467	FALSE	FALSE
isoComp_00343268	geneComp_00085790	ENST00000399409.7	ENSG00000100949.14	control	HTO_MAGOH_KD	RABGGTA	protein_coding	protein_coding	5.75503	5.21254	6.50762	0.246729	0.245387	0.319595	NA	1.60251	1.85149	1.41466	0.212712	0.157986	-0.385839	NA	0.284467	0.3577	0.217167	-0.140533	0.0388963	0.0221467	FALSE	FALSE
isoComp_00343270	geneComp_00085790	ENST00000558534.5	ENSG00000100949.14	control	HTO_MAGOH_KD	RABGGTA	protein_coding	processed_transcript	5.75503	5.21254	6.50762	0.246729	0.245387	0.319595	NA	0.103482	0.0421764	0.201334	0.00907437	0.0789686	2.01806	NA	0.0171	0.0083	0.0313667	0.0230667	0.183064	0.0221467	NA	FALSE
isoComp_00343272	geneComp_00085790	ENST00000558936.5	ENSG00000100949.14	control	HTO_MAGOH_KD	RABGGTA	protein_coding	retained_intron	5.75503	5.21254	6.50762	0.246729	0.245387	0.319595	NA	0.139112	0.0550158	0.144496	0.0323682	0.0244708	1.24871	NA	0.0237333	0.01	0.0225333	0.0125333	0.429716	0.0221467	NA	FALSE
isoComp_00343274	geneComp_00085790	ENST00000559586.5	ENSG00000100949.14	control	HTO_MAGOH_KD	RABGGTA	protein_coding	processed_transcript	5.75503	5.21254	6.50762	0.246729	0.245387	0.319595	NA	0.243525	0.0866231	0.171294	0.0473047	0.06121	0.907895	NA	0.0424067	0.0161	0.0263667	0.0102667	0.705858	0.0221467	NA	FALSE
isoComp_00343275	geneComp_00085790	ENST00000559850.5	ENSG00000100949.14	control	HTO_MAGOH_KD	RABGGTA	protein_coding	retained_intron	5.75503	5.21254	6.50762	0.246729	0.245387	0.319595	NA	0.068795	0.0723712	0.123599	0.00522293	0.0667105	0.697696	NA	0.01172	0.014	0.0183	0.0043	0.95149	0.0221467	NA	FALSE
isoComp_00343277	geneComp_00085790	ENST00000560163.1	ENSG00000100949.14	control	HTO_MAGOH_KD	RABGGTA	protein_coding	processed_transcript	5.75503	5.21254	6.50762	0.246729	0.245387	0.319595	NA	0.0872295	0.0674708	0.110473	0.0441881	0.110473	0.636984	NA	0.0148	0.0126667	0.0177667	0.0051	0.77763	0.0221467	NA	FALSE
isoComp_00343278	geneComp_00085790	ENST00000560207.1	ENSG00000100949.14	control	HTO_MAGOH_KD	RABGGTA	protein_coding	retained_intron	5.75503	5.21254	6.50762	0.246729	0.245387	0.319595	NA	0.1724	0.220577	0.178493	0.0402743	0.106414	-0.290736	NA	0.0296667	0.0419667	0.0265	-0.0154667	0.611616	0.0221467	NA	FALSE
isoComp_00343279	geneComp_00085790	ENST00000560521.5	ENSG00000100949.14	control	HTO_MAGOH_KD	RABGGTA	protein_coding	protein_coding	5.75503	5.21254	6.50762	0.246729	0.245387	0.319595	NA	0.136755	0.156163	0.047027	0.156163	0.047027	-1.54288	NA	0.0235	0.0277333	0.00673333	-0.021	0.952621	0.0221467	FALSE	FALSE
isoComp_00343281	geneComp_00085790	ENST00000560871.5	ENSG00000100949.14	control	HTO_MAGOH_KD	RABGGTA	protein_coding	processed_transcript	5.75503	5.21254	6.50762	0.246729	0.245387	0.319595	NA	0.479935	0.360663	0.509791	0.0480822	0.0299457	0.487823	NA	0.0825933	0.0686667	0.0782333	0.00956667	0.780532	0.0221467	NA	FALSE
isoComp_00343282	geneComp_00085790	ENST00000560998.5	ENSG00000100949.14	control	HTO_MAGOH_KD	RABGGTA	protein_coding	retained_intron	5.75503	5.21254	6.50762	0.246729	0.245387	0.319595	NA	0.0755379	0.0983068	0.133972	0.0340915	0.0462778	0.410666	NA	0.0129067	0.0184333	0.0204333	0.002	0.988359	0.0221467	NA	FALSE
isoComp_00343283	geneComp_00085790	ENST00000561055.1	ENSG00000100949.14	control	HTO_MAGOH_KD	RABGGTA	protein_coding	retained_intron	5.75503	5.21254	6.50762	0.246729	0.245387	0.319595	NA	0.122864	0.139917	0.104344	0.0431843	0.01847	-0.390783	NA	0.0215467	0.0274667	0.0158667	-0.0116	0.598988	0.0221467	NA	FALSE
isoComp_00343483	geneComp_00085817	ENST00000372801.5	ENSG00000101109.12	control	HTO_MAGOH_KD	STK4	protein_coding	protein_coding	8.04903	8.07775	8.31666	0.163321	0.147615	0.0419999	NA	0.320999	0.288038	0.278631	0.0490113	0.0876669	-0.0462696	NA	0.0398067	0.0358	0.0333667	-0.00243333	0.915506	1.6698e-19	FALSE	FALSE
isoComp_00343484	geneComp_00085817	ENST00000372806.8	ENSG00000101109.12	control	HTO_MAGOH_KD	STK4	protein_coding	protein_coding	8.04903	8.07775	8.31666	0.163321	0.147615	0.0419999	NA	4.7961	5.85561	4.78929	0.168345	0.173908	-0.28946	NA	0.596787	0.724667	0.5759	-0.148767	3.32552e-07	1.6698e-19	FALSE	FALSE
isoComp_00343485	geneComp_00085817	ENST00000474717.2	ENSG00000101109.12	control	HTO_MAGOH_KD	STK4	protein_coding	protein_coding	8.04903	8.07775	8.31666	0.163321	0.147615	0.0419999	NA	0.715973	0	1.1935	0	0.213344	6.9111	NA	0.08598	0	0.143	0.143	1.6698e-19	1.6698e-19	FALSE	FALSE
isoComp_00343486	geneComp_00085817	ENST00000480745.5	ENSG00000101109.12	control	HTO_MAGOH_KD	STK4	protein_coding	processed_transcript	8.04903	8.07775	8.31666	0.163321	0.147615	0.0419999	NA	0.174686	0.132918	0.120104	0.0636399	0.0152079	-0.13553	NA	0.0219333	0.0163	0.0144	-0.0019	0.992333	1.6698e-19	NA	FALSE
isoComp_00343487	geneComp_00085817	ENST00000487587.2	ENSG00000101109.12	control	HTO_MAGOH_KD	STK4	protein_coding	nonsense_mediated_decay	8.04903	8.07775	8.31666	0.163321	0.147615	0.0419999	NA	0.712595	0.473531	0.496204	0.0216018	0.0123494	0.0661123	NA	0.0898667	0.0586667	0.0596667	0.001	0.990192	1.6698e-19	TRUE	FALSE
isoComp_00343488	geneComp_00085817	ENST00000488618.1	ENSG00000101109.12	control	HTO_MAGOH_KD	STK4	protein_coding	processed_transcript	8.04903	8.07775	8.31666	0.163321	0.147615	0.0419999	NA	0.938625	0.896469	0.982692	0.00869806	0.155365	0.13109	NA	0.11712	0.1111	0.118833	0.00773333	0.92638	1.6698e-19	NA	FALSE
isoComp_00343489	geneComp_00085817	ENST00000499879.6	ENSG00000101109.12	control	HTO_MAGOH_KD	STK4	protein_coding	protein_coding	8.04903	8.07775	8.31666	0.163321	0.147615	0.0419999	NA	0.390054	0.431184	0.456235	0.0328225	0.0306407	0.0796779	NA	0.0485067	0.0534667	0.0548	0.00133333	0.977501	1.6698e-19	FALSE	FALSE
isoComp_00343512	geneComp_00085822	ENST00000217109.9	ENSG00000101138.12	control	HTO_MAGOH_KD	CSTF1	protein_coding	protein_coding	30.1107	29.4967	30.6525	0.699236	0.564385	0.0554345	NA	5.18614	5.47588	4.86701	0.339155	0.0987121	-0.169727	NA	0.173467	0.185767	0.1589	-0.0268667	0.204745	4.31075e-10	FALSE	FALSE
isoComp_00343513	geneComp_00085822	ENST00000415828.5	ENSG00000101138.12	control	HTO_MAGOH_KD	CSTF1	protein_coding	protein_coding	30.1107	29.4967	30.6525	0.699236	0.564385	0.0554345	NA	4.74335	6.35324	3.43645	0.188813	0.397349	-0.884649	NA	0.158367	0.215367	0.111733	-0.103633	2.70426e-09	4.31075e-10	FALSE	FALSE
isoComp_00343515	geneComp_00085822	ENST00000452950.1	ENSG00000101138.12	control	HTO_MAGOH_KD	CSTF1	protein_coding	protein_coding	30.1107	29.4967	30.6525	0.699236	0.564385	0.0554345	NA	4.64759	2.59781	6.26769	0.283269	0.350207	1.26739	NA	0.15276	0.0884333	0.2043	0.115867	4.31075e-10	4.31075e-10	FALSE	FALSE
isoComp_00343517	geneComp_00085822	ENST00000493039.5	ENSG00000101138.12	control	HTO_MAGOH_KD	CSTF1	protein_coding	nonsense_mediated_decay	30.1107	29.4967	30.6525	0.699236	0.564385	0.0554345	NA	10.7931	11.3075	10.6033	0.536318	0.265728	-0.0926721	NA	0.358347	0.3829	0.3464	-0.0365	0.218475	4.31075e-10	TRUE	FALSE
isoComp_00343518	geneComp_00085822	ENST00000498689.5	ENSG00000101138.12	control	HTO_MAGOH_KD	CSTF1	protein_coding	retained_intron	30.1107	29.4967	30.6525	0.699236	0.564385	0.0554345	NA	0.952486	0.697181	0.970013	0.0442992	0.0304002	0.470722	NA	0.03164	0.0236333	0.0316667	0.00803333	0.186661	4.31075e-10	NA	FALSE
isoComp_00343519	geneComp_00085822	ENST00000613138.1	ENSG00000101138.12	control	HTO_MAGOH_KD	CSTF1	protein_coding	processed_transcript	30.1107	29.4967	30.6525	0.699236	0.564385	0.0554345	NA	3.71999	3.04429	4.41406	0.115036	0.285332	0.534536	NA	0.123173	0.103233	0.143833	0.0406	0.00069274	4.31075e-10	NA	FALSE
isoComp_00343540	geneComp_00085826	ENST00000360864.9	ENSG00000101152.11	control	HTO_MAGOH_KD	DNAJC5	protein_coding	protein_coding	9.36579	9.39369	10.2143	0.276824	0.107353	0.120699	NA	4.98009	6.10715	5.25555	0.229536	0.171	-0.216277	NA	0.53734	0.649833	0.514567	-0.135267	5.20133e-07	5.20133e-07	FALSE	TRUE
isoComp_00343541	geneComp_00085826	ENST00000470551.1	ENSG00000101152.11	control	HTO_MAGOH_KD	DNAJC5	protein_coding	nonsense_mediated_decay	9.36579	9.39369	10.2143	0.276824	0.107353	0.120699	NA	4.3857	3.28654	4.95873	0.0479376	0.181339	0.591925	NA	0.46266	0.350167	0.485433	0.135267	9.26985e-07	5.20133e-07	TRUE	TRUE
isoComp_00343604	geneComp_00085841	ENST00000370349.7	ENSG00000101194.18	control	HTO_MAGOH_KD	SLC17A9	protein_coding	protein_coding	2.88596	3.07343	3.09468	0.131123	0.0517992	0.00990714	NA	1.23241	1.23755	1.56468	0.0840495	0.0385075	0.335963	NA	0.425453	0.4028	0.505633	0.102833	0.0623147	0.0001006	FALSE	FALSE
isoComp_00343605	geneComp_00085841	ENST00000370351.9	ENSG00000101194.18	control	HTO_MAGOH_KD	SLC17A9	protein_coding	protein_coding	2.88596	3.07343	3.09468	0.131123	0.0517992	0.00990714	NA	0.244946	0.303683	0.258269	0.0543919	0.0295287	-0.225628	NA	0.0845933	0.0981667	0.0838	-0.0143667	0.802838	0.0001006	FALSE	FALSE
isoComp_00343606	geneComp_00085841	ENST00000411611.1	ENSG00000101194.18	control	HTO_MAGOH_KD	SLC17A9	protein_coding	protein_coding	2.88596	3.07343	3.09468	0.131123	0.0517992	0.00990714	NA	0.34587	0.174454	0.382145	0.019402	0.0186553	1.08812	NA	0.120767	0.0570667	0.123467	0.0664	0.0254607	0.0001006	FALSE	FALSE
isoComp_00343607	geneComp_00085841	ENST00000459704.6	ENSG00000101194.18	control	HTO_MAGOH_KD	SLC17A9	protein_coding	processed_transcript	2.88596	3.07343	3.09468	0.131123	0.0517992	0.00990714	NA	0.196313	0.372826	0.0581592	0.0501029	0.0295478	-2.48971	NA	0.06684	0.120767	0.0184667	-0.1023	0.0001006	0.0001006	NA	FALSE
isoComp_00343609	geneComp_00085841	ENST00000488738.5	ENSG00000101194.18	control	HTO_MAGOH_KD	SLC17A9	protein_coding	processed_transcript	2.88596	3.07343	3.09468	0.131123	0.0517992	0.00990714	NA	0.861598	0.98492	0.831425	0.0271451	0.0313458	-0.241746	NA	0.300713	0.321167	0.268667	-0.0525	0.357825	0.0001006	NA	FALSE
isoComp_00343866	geneComp_00085883	ENST00000262878.5	ENSG00000101347.9	control	HTO_MAGOH_KD	SAMHD1	protein_coding	protein_coding	6.56046	7.55216	6.1287	0.088915	0.0317898	-0.300865	NA	0.543596	0.659571	0.400905	0.17856	0.0845745	-0.704432	NA	0.0849333	0.0872333	0.0655333	-0.0217	0.748576	5.63465e-06	FALSE	TRUE
isoComp_00343869	geneComp_00085883	ENST00000642246.1	ENSG00000101347.9	control	HTO_MAGOH_KD	SAMHD1	protein_coding	nonsense_mediated_decay	6.56046	7.55216	6.1287	0.088915	0.0317898	-0.300865	NA	0.384853	0.21886	0.410961	0.0266987	0.145043	0.879218	NA	0.0575067	0.0290333	0.0668	0.0377667	0.195718	5.63465e-06	TRUE	TRUE
isoComp_00343875	geneComp_00085883	ENST00000643918.1	ENSG00000101347.9	control	HTO_MAGOH_KD	SAMHD1	protein_coding	protein_coding	6.56046	7.55216	6.1287	0.088915	0.0317898	-0.300865	NA	0.0977547	0.0964334	0.0826946	0.0213536	0.0148239	-0.199394	NA	0.0147667	0.0127667	0.0134667	0.0007	0.909008	5.63465e-06	FALSE	TRUE
isoComp_00343876	geneComp_00085883	ENST00000644114.1	ENSG00000101347.9	control	HTO_MAGOH_KD	SAMHD1	protein_coding	nonsense_mediated_decay	6.56046	7.55216	6.1287	0.088915	0.0317898	-0.300865	NA	0.165031	0.206939	0.235331	0.206939	0.235331	0.177439	NA	0.02438	0.0275	0.0385	0.011	0.981591	5.63465e-06	TRUE	TRUE
isoComp_00343878	geneComp_00085883	ENST00000644688.1	ENSG00000101347.9	control	HTO_MAGOH_KD	SAMHD1	protein_coding	retained_intron	6.56046	7.55216	6.1287	0.088915	0.0317898	-0.300865	NA	0.370913	0.433945	0.475799	0.0556307	0.140122	0.129979	NA	0.0574	0.0573333	0.0774333	0.0201	0.652361	5.63465e-06	NA	TRUE
isoComp_00343879	geneComp_00085883	ENST00000645033.1	ENSG00000101347.9	control	HTO_MAGOH_KD	SAMHD1	protein_coding	nonsense_mediated_decay	6.56046	7.55216	6.1287	0.088915	0.0317898	-0.300865	NA	1.6062	2.10869	1.43656	0.242212	0.133314	-0.550549	NA	0.240767	0.278533	0.2346	-0.0439333	0.523946	5.63465e-06	TRUE	TRUE
isoComp_00343881	geneComp_00085883	ENST00000646066.1	ENSG00000101347.9	control	HTO_MAGOH_KD	SAMHD1	protein_coding	protein_coding	6.56046	7.55216	6.1287	0.088915	0.0317898	-0.300865	NA	0.951862	0.0853051	1.23935	0.0615635	0.150857	3.71249	NA	0.154507	0.0112667	0.202433	0.191167	5.63465e-06	5.63465e-06	FALSE	TRUE
isoComp_00343883	geneComp_00085883	ENST00000646673.1	ENSG00000101347.9	control	HTO_MAGOH_KD	SAMHD1	protein_coding	protein_coding	6.56046	7.55216	6.1287	0.088915	0.0317898	-0.300865	NA	0.629904	0.760106	0.493867	0.09754	0.0642012	-0.612015	NA	0.0950133	0.100933	0.0805	-0.0204333	0.665145	5.63465e-06	FALSE	TRUE
isoComp_00343885	geneComp_00085883	ENST00000646869.1	ENSG00000101347.9	control	HTO_MAGOH_KD	SAMHD1	protein_coding	nonsense_mediated_decay	6.56046	7.55216	6.1287	0.088915	0.0317898	-0.300865	NA	1.36458	2.48263	0.8671	0.0931949	0.159	-1.50685	NA	0.20194	0.328967	0.1414	-0.187567	0.000276726	5.63465e-06	TRUE	TRUE
isoComp_00343887	geneComp_00085883	ENST00000647095.1	ENSG00000101347.9	control	HTO_MAGOH_KD	SAMHD1	protein_coding	retained_intron	6.56046	7.55216	6.1287	0.088915	0.0317898	-0.300865	NA	0.0777135	0.146738	0.088837	0.0549833	0.0447028	-0.66523	NA	0.0114333	0.0196	0.0145667	-0.00503333	0.834146	5.63465e-06	NA	TRUE
isoComp_00344028	geneComp_00085916	ENST00000217455.9	ENSG00000101473.17	control	HTO_MAGOH_KD	ACOT8	protein_coding	protein_coding	10.0212	9.89959	10.2278	0.0835904	0.33879	0.0470112	NA	5.04001	6.36309	4.51645	0.189334	0.392616	-0.493613	NA	0.503207	0.642567	0.440133	-0.202433	4.0193e-08	1.1599e-20	FALSE	TRUE
isoComp_00344029	geneComp_00085916	ENST00000426915.1	ENSG00000101473.17	control	HTO_MAGOH_KD	ACOT8	protein_coding	protein_coding	10.0212	9.89959	10.2278	0.0835904	0.33879	0.0470112	NA	0.359163	0.382063	0.237844	0.191204	0.119145	-0.661652	NA	0.0361333	0.0389333	0.0232667	-0.0156667	0.908652	1.1599e-20	FALSE	TRUE
isoComp_00344030	geneComp_00085916	ENST00000457981.5	ENSG00000101473.17	control	HTO_MAGOH_KD	ACOT8	protein_coding	protein_coding	10.0212	9.89959	10.2278	0.0835904	0.33879	0.0470112	NA	1.14189	1.4744	0.947503	0.304661	0.067732	-0.632529	NA	0.11402	0.1486	0.0927	-0.0559	0.203343	1.1599e-20	FALSE	TRUE
isoComp_00344031	geneComp_00085916	ENST00000461272.5	ENSG00000101473.17	control	HTO_MAGOH_KD	ACOT8	protein_coding	nonsense_mediated_decay	10.0212	9.89959	10.2278	0.0835904	0.33879	0.0470112	NA	1.66624	0.423036	2.47489	0.0420016	0.247116	2.52062	NA	0.165413	0.0427667	0.241767	0.199	1.1599e-20	1.1599e-20	TRUE	TRUE
isoComp_00344032	geneComp_00085916	ENST00000481938.5	ENSG00000101473.17	control	HTO_MAGOH_KD	ACOT8	protein_coding	nonsense_mediated_decay	10.0212	9.89959	10.2278	0.0835904	0.33879	0.0470112	NA	0.191392	0.18106	0.263762	0.0709756	0.065839	0.518897	NA	0.0191267	0.0181667	0.0260667	0.0079	0.703932	1.1599e-20	FALSE	TRUE
isoComp_00344034	geneComp_00085916	ENST00000484783.1	ENSG00000101473.17	control	HTO_MAGOH_KD	ACOT8	protein_coding	retained_intron	10.0212	9.89959	10.2278	0.0835904	0.33879	0.0470112	NA	0.234808	0.0501333	0.29417	0.0501333	0.148145	2.33864	NA	0.0235667	0.00513333	0.0295667	0.0244333	0.463798	1.1599e-20	NA	TRUE
isoComp_00344036	geneComp_00085916	ENST00000486165.5	ENSG00000101473.17	control	HTO_MAGOH_KD	ACOT8	protein_coding	nonsense_mediated_decay	10.0212	9.89959	10.2278	0.0835904	0.33879	0.0470112	NA	0.231456	0.135276	0.194579	0.0401339	0.0585109	0.493861	NA	0.0230667	0.0137333	0.0187667	0.00503333	0.774003	1.1599e-20	TRUE	TRUE
isoComp_00344037	geneComp_00085916	ENST00000487205.5	ENSG00000101473.17	control	HTO_MAGOH_KD	ACOT8	protein_coding	protein_coding	10.0212	9.89959	10.2278	0.0835904	0.33879	0.0470112	NA	0.181367	0.152351	0.180591	0.021223	0.0458128	0.231362	NA	0.0181067	0.0153667	0.0174333	0.00206667	0.870407	1.1599e-20	FALSE	TRUE
isoComp_00344038	geneComp_00085916	ENST00000488679.5	ENSG00000101473.17	control	HTO_MAGOH_KD	ACOT8	protein_coding	nonsense_mediated_decay	10.0212	9.89959	10.2278	0.0835904	0.33879	0.0470112	NA	0.40672	0.176456	0.457436	0.136857	0.111461	1.32593	NA	0.0406333	0.0179333	0.0455	0.0275667	0.314	1.1599e-20	TRUE	TRUE
isoComp_00344039	geneComp_00085916	ENST00000493118.5	ENSG00000101473.17	control	HTO_MAGOH_KD	ACOT8	protein_coding	retained_intron	10.0212	9.89959	10.2278	0.0835904	0.33879	0.0470112	NA	0.312318	0.282317	0.339395	0.0328848	0.0432507	0.257325	NA	0.0310933	0.0285333	0.0329667	0.00443333	0.804505	1.1599e-20	NA	TRUE
isoComp_00344040	geneComp_00085916	ENST00000652771.1	ENSG00000101473.17	control	HTO_MAGOH_KD	ACOT8	protein_coding	protein_coding	10.0212	9.89959	10.2278	0.0835904	0.33879	0.0470112	NA	0.111528	0.077891	0.10926	0.0608742	0.0499891	0.440323	NA	0.0112133	0.00793333	0.0108333	0.0029	0.735783	1.1599e-20	FALSE	TRUE
isoComp_00344079	geneComp_00085925	ENST00000319888.10	ENSG00000101574.15	control	HTO_MAGOH_KD	METTL4	protein_coding	protein_coding	3.22475	2.88764	3.62767	0.300293	0.386323	0.328136	NA	0.0882255	0.0303496	0.155631	0.0156273	0.155631	2.03734	NA	0.0262867	0.0118333	0.0490333	0.0372	0.882381	0.00218955	FALSE	FALSE
isoComp_00344080	geneComp_00085925	ENST00000573134.1	ENSG00000101574.15	control	HTO_MAGOH_KD	METTL4	protein_coding	retained_intron	3.22475	2.88764	3.62767	0.300293	0.386323	0.328136	NA	0.151019	0.0584897	0.198361	0.0121641	0.0200246	1.60513	NA	0.04588	0.0203	0.0569	0.0366	0.0864792	0.00218955	NA	FALSE
isoComp_00344081	geneComp_00085925	ENST00000574538.2	ENSG00000101574.15	control	HTO_MAGOH_KD	METTL4	protein_coding	protein_coding	3.22475	2.88764	3.62767	0.300293	0.386323	0.328136	NA	1.69946	1.91799	1.67944	0.0340393	0.126558	-0.190555	NA	0.555587	0.675833	0.466667	-0.209167	0.0077975	0.00218955	FALSE	FALSE
isoComp_00344082	geneComp_00085925	ENST00000574676.1	ENSG00000101574.15	control	HTO_MAGOH_KD	METTL4	protein_coding	protein_coding	3.22475	2.88764	3.62767	0.300293	0.386323	0.328136	NA	0.36557	0.146247	0.569875	0.0825959	0.288267	1.89191	NA	0.101873	0.0552667	0.1527	0.0974333	0.78524	0.00218955	FALSE	FALSE
isoComp_00344084	geneComp_00085925	ENST00000577166.5	ENSG00000101574.15	control	HTO_MAGOH_KD	METTL4	protein_coding	protein_coding	3.22475	2.88764	3.62767	0.300293	0.386323	0.328136	NA	0.241774	0.440372	0.143405	0.130901	0.023336	-1.55378	NA	0.0802533	0.1471	0.0407667	-0.106333	0.00218955	0.00218955	FALSE	FALSE
isoComp_00344085	geneComp_00085925	ENST00000609769.1	ENSG00000101574.15	control	HTO_MAGOH_KD	METTL4	protein_coding	protein_coding	3.22475	2.88764	3.62767	0.300293	0.386323	0.328136	NA	0.652618	0.258566	0.868572	0.193226	0.313331	1.70989	NA	0.181673	0.0781333	0.2306	0.152467	0.263159	0.00218955	FALSE	FALSE
isoComp_00344090	geneComp_00085927	ENST00000320876.10	ENSG00000101596.15	control	HTO_MAGOH_KD	SMCHD1	protein_coding	protein_coding	14.3265	13.2074	14.3993	0.647949	0.087902	0.124562	NA	6.95629	8.25257	6.56477	0.233394	0.0453185	-0.329651	NA	0.489247	0.626133	0.455933	-0.1702	3.40845e-14	3.40845e-14	FALSE	FALSE
isoComp_00344091	geneComp_00085927	ENST00000577300.1	ENSG00000101596.15	control	HTO_MAGOH_KD	SMCHD1	protein_coding	retained_intron	14.3265	13.2074	14.3993	0.647949	0.087902	0.124562	NA	0.863661	0.479711	0.86866	0.0463143	0.12849	0.843375	NA	0.05952	0.0362	0.0602	0.024	0.0534001	3.40845e-14	NA	FALSE
isoComp_00344094	geneComp_00085927	ENST00000581383.1	ENSG00000101596.15	control	HTO_MAGOH_KD	SMCHD1	protein_coding	retained_intron	14.3265	13.2074	14.3993	0.647949	0.087902	0.124562	NA	2.56198	1.36409	3.23322	0.0763144	0.100974	1.23895	NA	0.177673	0.103967	0.224633	0.120667	4.65824e-11	3.40845e-14	NA	FALSE
isoComp_00344095	geneComp_00085927	ENST00000581631.1	ENSG00000101596.15	control	HTO_MAGOH_KD	SMCHD1	protein_coding	retained_intron	14.3265	13.2074	14.3993	0.647949	0.087902	0.124562	NA	0.326415	0.320551	0.274734	0.118358	0.0674933	-0.215258	NA	0.0224867	0.0236667	0.0191333	-0.00453333	0.875708	3.40845e-14	NA	FALSE
isoComp_00344096	geneComp_00085927	ENST00000581711.1	ENSG00000101596.15	control	HTO_MAGOH_KD	SMCHD1	protein_coding	retained_intron	14.3265	13.2074	14.3993	0.647949	0.087902	0.124562	NA	0.396599	0.349406	0.394136	0.0688582	0.0545284	0.169229	NA	0.02766	0.0265667	0.0273667	0.0008	0.934376	3.40845e-14	NA	FALSE
isoComp_00344097	geneComp_00085927	ENST00000583344.1	ENSG00000101596.15	control	HTO_MAGOH_KD	SMCHD1	protein_coding	retained_intron	14.3265	13.2074	14.3993	0.647949	0.087902	0.124562	NA	0.206664	0.135718	0.251849	0.0223764	0.0438175	0.845554	NA	0.0141	0.0102	0.0174667	0.00726667	0.232788	3.40845e-14	NA	FALSE
isoComp_00344098	geneComp_00085927	ENST00000583441.1	ENSG00000101596.15	control	HTO_MAGOH_KD	SMCHD1	protein_coding	retained_intron	14.3265	13.2074	14.3993	0.647949	0.087902	0.124562	NA	0.318074	0.14225	0.241814	0.0139901	0.0440625	0.725911	NA	0.0219267	0.0107333	0.0168	0.00606667	0.393876	3.40845e-14	NA	FALSE
isoComp_00344099	geneComp_00085927	ENST00000583800.1	ENSG00000101596.15	control	HTO_MAGOH_KD	SMCHD1	protein_coding	protein_coding	14.3265	13.2074	14.3993	0.647949	0.087902	0.124562	NA	0.944329	0.849579	0.818042	0.115727	0.102928	-0.0539248	NA	0.0656667	0.0643	0.0568333	-0.00746667	0.801898	3.40845e-14	FALSE	FALSE
isoComp_00344100	geneComp_00085927	ENST00000584897.5	ENSG00000101596.15	control	HTO_MAGOH_KD	SMCHD1	protein_coding	nonsense_mediated_decay	14.3265	13.2074	14.3993	0.647949	0.087902	0.124562	NA	0.310267	0.25932	0.27311	0.12003	0.0825052	0.0720406	NA	0.0213933	0.0188667	0.0189667	0.0001	0.955772	3.40845e-14	TRUE	FALSE
isoComp_00344102	geneComp_00085927	ENST00000609587.1	ENSG00000101596.15	control	HTO_MAGOH_KD	SMCHD1	protein_coding	processed_transcript	14.3265	13.2074	14.3993	0.647949	0.087902	0.124562	NA	0.883237	0.513691	0.95997	0.0248232	0.120847	0.889225	NA	0.0612133	0.0389333	0.0666333	0.0277	0.0343641	3.40845e-14	NA	FALSE
isoComp_00344103	geneComp_00085927	ENST00000642953.1	ENSG00000101596.15	control	HTO_MAGOH_KD	SMCHD1	protein_coding	nonsense_mediated_decay	14.3265	13.2074	14.3993	0.647949	0.087902	0.124562	NA	0.243543	0.321508	0.128787	0.0890001	0.074517	-1.25617	NA	0.0170867	0.024	0.0089	-0.0151	0.333683	3.40845e-14	TRUE	FALSE
isoComp_00344122	geneComp_00085930	ENST00000262127.7	ENSG00000101624.11	control	HTO_MAGOH_KD	CEP76	protein_coding	protein_coding	7.32758	5.86556	8.21277	0.125089	0.407311	0.484898	NA	3.36348	3.06614	3.3984	0.122812	0.022574	0.14797	NA	0.46478	0.523333	0.415733	-0.1076	0.022817	0.022817	FALSE	TRUE
isoComp_00344123	geneComp_00085930	ENST00000423709.6	ENSG00000101624.11	control	HTO_MAGOH_KD	CEP76	protein_coding	protein_coding	7.32758	5.86556	8.21277	0.125089	0.407311	0.484898	NA	0.157133	0.0387245	0.101814	0.0387245	0.0377618	1.19838	NA	0.0210733	0.0069	0.0126	0.0057	0.544658	0.022817	FALSE	TRUE
isoComp_00344124	geneComp_00085930	ENST00000585751.1	ENSG00000101624.11	control	HTO_MAGOH_KD	CEP76	protein_coding	protein_coding	7.32758	5.86556	8.21277	0.125089	0.407311	0.484898	NA	0.837605	0.507096	1.40744	0.318732	0.194603	1.45478	NA	0.109947	0.0844333	0.1701	0.0856667	0.432945	0.022817	FALSE	TRUE
isoComp_00344125	geneComp_00085930	ENST00000586887.1	ENSG00000101624.11	control	HTO_MAGOH_KD	CEP76	protein_coding	processed_transcript	7.32758	5.86556	8.21277	0.125089	0.407311	0.484898	NA	1.10412	1.44117	1.15944	0.0959835	0.381831	-0.311402	NA	0.15664	0.245667	0.1452	-0.100467	0.242885	0.022817	NA	TRUE
isoComp_00344126	geneComp_00085930	ENST00000587666.1	ENSG00000101624.11	control	HTO_MAGOH_KD	CEP76	protein_coding	protein_coding	7.32758	5.86556	8.21277	0.125089	0.407311	0.484898	NA	0.104825	0.0633325	0.162918	0.0446877	0.0957324	1.23756	NA	0.0136533	0.0108	0.0188667	0.00806667	0.752116	0.022817	FALSE	TRUE
isoComp_00344127	geneComp_00085930	ENST00000587929.1	ENSG00000101624.11	control	HTO_MAGOH_KD	CEP76	protein_coding	nonsense_mediated_decay	7.32758	5.86556	8.21277	0.125089	0.407311	0.484898	NA	1.31351	0.390117	1.64573	0.21205	0.56684	2.04897	NA	0.17284	0.0670667	0.195767	0.1287	0.358944	0.022817	TRUE	TRUE
isoComp_00344130	geneComp_00085930	ENST00000591034.5	ENSG00000101624.11	control	HTO_MAGOH_KD	CEP76	protein_coding	protein_coding	7.32758	5.86556	8.21277	0.125089	0.407311	0.484898	NA	0.0796426	0.121825	0	0.0646888	0	-3.72055	NA	0.0110333	0.0210667	0	-0.0210667	0.115579	0.022817	FALSE	TRUE
isoComp_00344131	geneComp_00085930	ENST00000592660.5	ENSG00000101624.11	control	HTO_MAGOH_KD	CEP76	protein_coding	processed_transcript	7.32758	5.86556	8.21277	0.125089	0.407311	0.484898	NA	0.153151	0.11672	0.0978313	0.0657464	0.0737518	-0.232872	NA	0.02104	0.0202667	0.0122333	-0.00803333	0.826098	0.022817	NA	TRUE
isoComp_00344132	geneComp_00085930	ENST00000593250.5	ENSG00000101624.11	control	HTO_MAGOH_KD	CEP76	protein_coding	nonsense_mediated_decay	7.32758	5.86556	8.21277	0.125089	0.407311	0.484898	NA	0.0912104	0.0617881	0.096907	0.01037	0.0162383	0.57454	NA	0.0125267	0.0105	0.0120333	0.00153333	0.941775	0.022817	TRUE	TRUE
isoComp_00344233	geneComp_00085943	ENST00000339486.8	ENSG00000101782.15	control	HTO_MAGOH_KD	RIOK3	protein_coding	protein_coding	11.323	8.58881	7.67555	0.182403	0.408963	-0.161989	NA	9.36812	7.88223	5.13219	0.134427	0.167724	-0.618048	NA	0.82102	0.917933	0.673367	-0.244567	1.01167e-10	1.01167e-10	FALSE	FALSE
isoComp_00344236	geneComp_00085943	ENST00000581220.1	ENSG00000101782.15	control	HTO_MAGOH_KD	RIOK3	protein_coding	retained_intron	11.323	8.58881	7.67555	0.182403	0.408963	-0.161989	NA	0.144665	0.0611137	0.0762879	0.0313246	0.0346395	0.279031	NA	0.01206	0.0071	0.00963333	0.00253333	0.866921	1.01167e-10	NA	FALSE
isoComp_00344237	geneComp_00085943	ENST00000581302.5	ENSG00000101782.15	control	HTO_MAGOH_KD	RIOK3	protein_coding	retained_intron	11.323	8.58881	7.67555	0.182403	0.408963	-0.161989	NA	0.565131	0.139654	0.953681	0.0758515	0.157102	2.68693	NA	0.05438	0.0159	0.126567	0.110667	0.00599862	1.01167e-10	NA	FALSE
isoComp_00344238	geneComp_00085943	ENST00000581339.1	ENSG00000101782.15	control	HTO_MAGOH_KD	RIOK3	protein_coding	retained_intron	11.323	8.58881	7.67555	0.182403	0.408963	-0.161989	NA	0.275037	0.138516	0.339158	0.0616316	0.0952691	1.23326	NA	0.0253533	0.0164	0.0436	0.0272	0.159273	1.01167e-10	NA	FALSE
isoComp_00344240	geneComp_00085943	ENST00000584052.5	ENSG00000101782.15	control	HTO_MAGOH_KD	RIOK3	protein_coding	retained_intron	11.323	8.58881	7.67555	0.182403	0.408963	-0.161989	NA	0.449023	0.206468	0.582432	0.0821803	0.298314	1.4525	NA	0.0409533	0.0238	0.0720333	0.0482333	0.750936	1.01167e-10	NA	FALSE
isoComp_00344241	geneComp_00085943	ENST00000584130.1	ENSG00000101782.15	control	HTO_MAGOH_KD	RIOK3	protein_coding	nonsense_mediated_decay	11.323	8.58881	7.67555	0.182403	0.408963	-0.161989	NA	0.21011	0.0317043	0.175018	0.0174408	0.0607222	2.1494	NA	0.0179733	0.00376667	0.0227	0.0189333	0.0346937	1.01167e-10	TRUE	FALSE
isoComp_00344242	geneComp_00085943	ENST00000584960.1	ENSG00000101782.15	control	HTO_MAGOH_KD	RIOK3	protein_coding	retained_intron	11.323	8.58881	7.67555	0.182403	0.408963	-0.161989	NA	0.220538	0.0938477	0.296766	0.0479209	0.154336	1.56267	NA	0.0200933	0.0110333	0.0372333	0.0262	0.456201	1.01167e-10	NA	FALSE
isoComp_00344431	geneComp_00085976	ENST00000218104.6	ENSG00000101986.12	control	HTO_MAGOH_KD	ABCD1	protein_coding	protein_coding	6.38466	6.8199	5.29599	0.211253	0.139497	-0.364241	NA	5.0486	5.88261	3.50687	0.179914	0.12957	-0.744616	NA	0.786053	0.862767	0.6621	-0.200667	1.65463e-13	1.65463e-13	FALSE	FALSE
isoComp_00344432	geneComp_00085976	ENST00000370129.4	ENSG00000101986.12	control	HTO_MAGOH_KD	ABCD1	protein_coding	protein_coding	6.38466	6.8199	5.29599	0.211253	0.139497	-0.364241	NA	1.33606	0.937288	1.78913	0.103876	0.0881434	0.925421	NA	0.213947	0.137233	0.3379	0.200667	4.44354e-11	1.65463e-13	FALSE	FALSE
isoComp_00344650	geneComp_00086011	ENST00000322349.13	ENSG00000102189.17	control	HTO_MAGOH_KD	EEA1	protein_coding	protein_coding	3.66406	3.70973	2.98103	0.111022	0.0958802	-0.314555	NA	2.75334	3.06648	1.96394	0.0405349	0.0627343	-0.640205	NA	0.748987	0.827933	0.658833	-0.1691	1.23494e-05	1.23494e-05	FALSE	TRUE
isoComp_00344651	geneComp_00086011	ENST00000418984.7	ENSG00000102189.17	control	HTO_MAGOH_KD	EEA1	protein_coding	nonsense_mediated_decay	3.66406	3.70973	2.98103	0.111022	0.0958802	-0.314555	NA	0.626417	0.448458	0.783608	0.0293055	0.107029	0.791638	NA	0.175713	0.1213	0.264467	0.143167	0.00567159	1.23494e-05	TRUE	TRUE
isoComp_00344652	geneComp_00086011	ENST00000547833.5	ENSG00000102189.17	control	HTO_MAGOH_KD	EEA1	protein_coding	processed_transcript	3.66406	3.70973	2.98103	0.111022	0.0958802	-0.314555	NA	0.0448493	0	0.0391527	0	0.0391527	2.29727	NA	0.0120533	0	0.0125	0.0125	0.704597	1.23494e-05	NA	TRUE
isoComp_00344653	geneComp_00086011	ENST00000549790.1	ENSG00000102189.17	control	HTO_MAGOH_KD	EEA1	protein_coding	protein_coding	3.66406	3.70973	2.98103	0.111022	0.0958802	-0.314555	NA	0.232391	0.177822	0.194335	0.111655	0.0851046	0.121565	NA	0.06136	0.0462667	0.0642	0.0179333	0.743855	1.23494e-05	FALSE	TRUE
isoComp_00344805	geneComp_00086039	ENST00000218516.3	ENSG00000102393.11	control	HTO_MAGOH_KD	GLA	protein_coding	protein_coding	48.2991	46.1966	53.8644	0.559072	1.33674	0.221499	NA	29.4169	34.4777	29.7851	0.28482	0.966263	-0.211007	NA	0.61142	0.7466	0.552833	-0.193767	9.26684e-26	9.26684e-26	FALSE	FALSE
isoComp_00344806	geneComp_00086039	ENST00000466414.1	ENSG00000102393.11	control	HTO_MAGOH_KD	GLA	protein_coding	processed_transcript	48.2991	46.1966	53.8644	0.559072	1.33674	0.221499	NA	5.48996	1.35431	8.72586	0.356106	0.557601	2.67878	NA	0.1117	0.0291667	0.162067	0.1329	6.3349e-10	9.26684e-26	NA	FALSE
isoComp_00344807	geneComp_00086039	ENST00000468823.1	ENSG00000102393.11	control	HTO_MAGOH_KD	GLA	protein_coding	processed_transcript	48.2991	46.1966	53.8644	0.559072	1.33674	0.221499	NA	2.75551	0.736221	4.26668	0.136654	0.199623	2.51882	NA	0.0562067	0.016	0.0792	0.0632	1.25029e-18	9.26684e-26	NA	FALSE
isoComp_00344808	geneComp_00086039	ENST00000479445.1	ENSG00000102393.11	control	HTO_MAGOH_KD	GLA	protein_coding	processed_transcript	48.2991	46.1966	53.8644	0.559072	1.33674	0.221499	NA	8.4172	8.33778	8.52211	0.413056	0.145903	0.0315085	NA	0.174793	0.180367	0.158333	-0.0220333	0.0878055	9.26684e-26	NA	FALSE
isoComp_00344810	geneComp_00086039	ENST00000486121.6	ENSG00000102393.11	control	HTO_MAGOH_KD	GLA	protein_coding	nonsense_mediated_decay	48.2991	46.1966	53.8644	0.559072	1.33674	0.221499	NA	0.515894	0.207369	0.633347	0.171524	0.0443854	1.56545	NA	0.0106067	0.0044	0.0117333	0.00733333	0.207216	9.26684e-26	TRUE	FALSE
isoComp_00344811	geneComp_00086039	ENST00000493905.6	ENSG00000102393.11	control	HTO_MAGOH_KD	GLA	protein_coding	nonsense_mediated_decay	48.2991	46.1966	53.8644	0.559072	1.33674	0.221499	NA	0.579031	0.202587	0.565064	0.106321	0.0178033	1.43567	NA	0.0120067	0.00433333	0.0105	0.00616667	0.128574	9.26684e-26	TRUE	FALSE
isoComp_00344814	geneComp_00086039	ENST00000674142.1	ENSG00000102393.11	control	HTO_MAGOH_KD	GLA	protein_coding	retained_intron	48.2991	46.1966	53.8644	0.559072	1.33674	0.221499	NA	0.608073	0.268275	0.846253	0.0664487	0.0618443	1.62153	NA	0.0124533	0.00583333	0.0157	0.00986667	0.000952771	9.26684e-26	NA	FALSE
isoComp_00344900	geneComp_00086057	ENST00000375723.5	ENSG00000102606.18	control	HTO_MAGOH_KD	ARHGEF7	protein_coding	protein_coding	7.21227	5.99298	7.59681	0.114791	0.0158212	0.341611	NA	0.159578	0.120501	0.158468	0.0147744	0.00103783	0.368419	NA	0.0221533	0.0201	0.0208667	0.000766667	0.996402	0.00037998	FALSE	FALSE
isoComp_00344901	geneComp_00086057	ENST00000375736.8	ENSG00000102606.18	control	HTO_MAGOH_KD	ARHGEF7	protein_coding	protein_coding	7.21227	5.99298	7.59681	0.114791	0.0158212	0.341611	NA	2.56121	2.38322	2.2487	0.116927	0.0900155	-0.0834643	NA	0.357087	0.398067	0.296067	-0.102	0.00649406	0.00037998	FALSE	FALSE
isoComp_00344904	geneComp_00086057	ENST00000426073.6	ENSG00000102606.18	control	HTO_MAGOH_KD	ARHGEF7	protein_coding	protein_coding	7.21227	5.99298	7.59681	0.114791	0.0158212	0.341611	NA	0.297388	0.426429	0.109495	0.0645404	0.038432	-1.8688	NA	0.04356	0.071	0.0144	-0.0566	0.000391955	0.00037998	FALSE	FALSE
isoComp_00344906	geneComp_00086057	ENST00000466143.5	ENSG00000102606.18	control	HTO_MAGOH_KD	ARHGEF7	protein_coding	protein_coding	7.21227	5.99298	7.59681	0.114791	0.0158212	0.341611	NA	1.12446	0.704974	1.6586	0.0828566	0.0740598	1.22268	NA	0.153247	0.118233	0.218367	0.100133	0.00037998	0.00037998	FALSE	FALSE
isoComp_00344908	geneComp_00086057	ENST00000469877.5	ENSG00000102606.18	control	HTO_MAGOH_KD	ARHGEF7	protein_coding	nonsense_mediated_decay	7.21227	5.99298	7.59681	0.114791	0.0158212	0.341611	NA	0.239648	0.121817	0.236217	0.0165316	0.00189112	0.901391	NA	0.03218	0.0202667	0.0310667	0.0108	0.419975	0.00037998	TRUE	FALSE
isoComp_00344909	geneComp_00086057	ENST00000483189.1	ENSG00000102606.18	control	HTO_MAGOH_KD	ARHGEF7	protein_coding	processed_transcript	7.21227	5.99298	7.59681	0.114791	0.0158212	0.341611	NA	0.202709	0.168387	0.192285	0.0358528	0.0604795	0.181379	NA	0.0282533	0.0279	0.0253333	-0.00256667	0.891021	0.00037998	NA	FALSE
isoComp_00344910	geneComp_00086057	ENST00000491688.1	ENSG00000102606.18	control	HTO_MAGOH_KD	ARHGEF7	protein_coding	processed_transcript	7.21227	5.99298	7.59681	0.114791	0.0158212	0.341611	NA	0.579138	0.515936	0.653295	0.0729843	0.108997	0.334762	NA	0.0814	0.0857	0.0859667	0.000266667	0.993491	0.00037998	NA	FALSE
isoComp_00344911	geneComp_00086057	ENST00000491775.5	ENSG00000102606.18	control	HTO_MAGOH_KD	ARHGEF7	protein_coding	protein_coding	7.21227	5.99298	7.59681	0.114791	0.0158212	0.341611	NA	1.00854	0.638703	0.972373	0.110181	0.0440275	0.598712	NA	0.138207	0.1062	0.128	0.0218	0.535454	0.00037998	FALSE	FALSE
isoComp_00344912	geneComp_00086057	ENST00000544132.2	ENSG00000102606.18	control	HTO_MAGOH_KD	ARHGEF7	protein_coding	protein_coding	7.21227	5.99298	7.59681	0.114791	0.0158212	0.341611	NA	0.94745	0.819467	1.20132	0.0731209	0.157065	0.546325	NA	0.131047	0.1369	0.158067	0.0211667	0.695049	0.00037998	FALSE	FALSE
isoComp_00344958	geneComp_00086067	ENST00000261491.9	ENSG00000102780.16	control	HTO_MAGOH_KD	DGKH	protein_coding	protein_coding	1.37907	1.1452	1.62616	0.0522142	0.0334612	0.502173	NA	0.751537	0.79493	0.692716	0.0614687	0.0445385	-0.195921	NA	0.554553	0.6921	0.425333	-0.266767	9.33631e-05	9.33631e-05	FALSE	FALSE
isoComp_00344959	geneComp_00086067	ENST00000337343.8	ENSG00000102780.16	control	HTO_MAGOH_KD	DGKH	protein_coding	protein_coding	1.37907	1.1452	1.62616	0.0522142	0.0334612	0.502173	NA	0.275306	0.165287	0.479396	0.0347274	0.017719	1.48129	NA	0.194693	0.1467	0.295	0.1483	0.0317388	9.33631e-05	FALSE	FALSE
isoComp_00344960	geneComp_00086067	ENST00000379274.6	ENSG00000102780.16	control	HTO_MAGOH_KD	DGKH	protein_coding	protein_coding	1.37907	1.1452	1.62616	0.0522142	0.0334612	0.502173	NA	0.0853823	0.0151738	0.0922493	0.0151738	0.0275573	2.0221	NA	0.06054	0.0129333	0.0574333	0.0445	0.145766	9.33631e-05	FALSE	FALSE
isoComp_00344962	geneComp_00086067	ENST00000498255.6	ENSG00000102780.16	control	HTO_MAGOH_KD	DGKH	protein_coding	processed_transcript	1.37907	1.1452	1.62616	0.0522142	0.0334612	0.502173	NA	0.0755632	0.0604936	0.0944034	0.0101478	0.0138862	0.566605	NA	0.05444	0.0528333	0.0578	0.00496667	0.853073	9.33631e-05	NA	FALSE
isoComp_00344964	geneComp_00086067	ENST00000611224.1	ENSG00000102780.16	control	HTO_MAGOH_KD	DGKH	protein_coding	protein_coding	1.37907	1.1452	1.62616	0.0522142	0.0334612	0.502173	NA	0.145811	0.109316	0.19075	0.012479	0.00878266	0.75061	NA	0.104673	0.0954	0.117333	0.0219333	0.80707	9.33631e-05	FALSE	FALSE
isoComp_00344966	geneComp_00086067	ENST00000627777.2	ENSG00000102780.16	control	HTO_MAGOH_KD	DGKH	protein_coding	nonsense_mediated_decay	1.37907	1.1452	1.62616	0.0522142	0.0334612	0.502173	NA	0.0267075	0	0.0636243	0	0.0077444	2.88018	NA	0.01838	0	0.039	0.039	0.0421942	9.33631e-05	TRUE	FALSE
isoComp_00345043	geneComp_00086077	ENST00000262370.12	ENSG00000102858.13	control	HTO_MAGOH_KD	MGRN1	protein_coding	protein_coding	2.78523	2.34625	3.65079	0.179625	0.133951	0.635663	NA	0.922566	0.943976	1.09724	0.0611187	0.0430291	0.214949	NA	0.336293	0.404433	0.301267	-0.103167	0.11414	0.0333388	FALSE	TRUE
isoComp_00345045	geneComp_00086077	ENST00000415496.5	ENSG00000102858.13	control	HTO_MAGOH_KD	MGRN1	protein_coding	protein_coding	2.78523	2.34625	3.65079	0.179625	0.133951	0.635663	NA	0.275088	0.277978	0.275806	0.0292842	0.00347347	-0.0109193	NA	0.102813	0.1214	0.0757333	-0.0456667	0.263159	0.0333388	FALSE	TRUE
isoComp_00345046	geneComp_00086077	ENST00000536343.5	ENSG00000102858.13	control	HTO_MAGOH_KD	MGRN1	protein_coding	nonsense_mediated_decay	2.78523	2.34625	3.65079	0.179625	0.133951	0.635663	NA	0.443764	0.125133	0.929599	0.0741261	0.0616049	2.79766	NA	0.14722	0.0566667	0.255433	0.198767	0.0333388	0.0333388	TRUE	TRUE
isoComp_00345047	geneComp_00086077	ENST00000585676.1	ENSG00000102858.13	control	HTO_MAGOH_KD	MGRN1	protein_coding	retained_intron	2.78523	2.34625	3.65079	0.179625	0.133951	0.635663	NA	0.174207	0.21784	0.206224	0.0836019	0.0245991	-0.0754936	NA	0.0629267	0.0885667	0.0562333	-0.0323333	0.548569	0.0333388	NA	TRUE
isoComp_00345048	geneComp_00086077	ENST00000586183.5	ENSG00000102858.13	control	HTO_MAGOH_KD	MGRN1	protein_coding	protein_coding	2.78523	2.34625	3.65079	0.179625	0.133951	0.635663	NA	0.153772	0.0947419	0.153797	0.0612409	0.0810096	0.645066	NA	0.0535533	0.0372333	0.0411333	0.0039	1	0.0333388	FALSE	TRUE
isoComp_00345049	geneComp_00086077	ENST00000587145.5	ENSG00000102858.13	control	HTO_MAGOH_KD	MGRN1	protein_coding	processed_transcript	2.78523	2.34625	3.65079	0.179625	0.133951	0.635663	NA	0.0302386	0.0646941	0.0586255	0.0361295	0.0337781	-0.12225	NA	0.0107933	0.0266	0.0165	-0.0101	0.759721	0.0333388	NA	TRUE
isoComp_00345051	geneComp_00086077	ENST00000588015.5	ENSG00000102858.13	control	HTO_MAGOH_KD	MGRN1	protein_coding	processed_transcript	2.78523	2.34625	3.65079	0.179625	0.133951	0.635663	NA	0.103788	0.0634526	0.145217	0.0019167	0.0164614	1.0794	NA	0.03748	0.0273	0.0399	0.0126	0.695519	0.0333388	NA	TRUE
isoComp_00345052	geneComp_00086077	ENST00000588111.1	ENSG00000102858.13	control	HTO_MAGOH_KD	MGRN1	protein_coding	processed_transcript	2.78523	2.34625	3.65079	0.179625	0.133951	0.635663	NA	0.159955	0.16461	0.197819	0.0174127	0.0243291	0.251192	NA	0.0587333	0.0712667	0.0542333	-0.0170333	0.728073	0.0333388	NA	TRUE
isoComp_00345054	geneComp_00086077	ENST00000590457.5	ENSG00000102858.13	control	HTO_MAGOH_KD	MGRN1	protein_coding	retained_intron	2.78523	2.34625	3.65079	0.179625	0.133951	0.635663	NA	0.0656534	0.0898419	0.0389739	0.0284491	0.0080977	-1.02763	NA	0.0254133	0.0370333	0.0105333	-0.0265	0.191257	0.0333388	NA	TRUE
isoComp_00345055	geneComp_00086077	ENST00000590790.5	ENSG00000102858.13	control	HTO_MAGOH_KD	MGRN1	protein_coding	protein_coding	2.78523	2.34625	3.65079	0.179625	0.133951	0.635663	NA	0.329854	0.247429	0.40949	0.0334691	0.12747	0.704463	NA	0.118087	0.105067	0.110567	0.0055	0.968247	0.0333388	FALSE	TRUE
isoComp_00345057	geneComp_00086077	ENST00000615397.1	ENSG00000102858.13	control	HTO_MAGOH_KD	MGRN1	protein_coding	retained_intron	2.78523	2.34625	3.65079	0.179625	0.133951	0.635663	NA	0.0712497	0.0565519	0.0624104	0.00426287	0.0110824	0.121718	NA	0.0266267	0.0244	0.0170333	-0.00736667	0.820887	0.0333388	NA	TRUE
isoComp_00345244	geneComp_00086095	ENST00000219204.8	ENSG00000102931.8	control	HTO_MAGOH_KD	ARL2BP	protein_coding	protein_coding	11.3859	11.1278	13.0393	0.162686	0.657131	0.228508	NA	10.2844	11.1151	11.1222	0.153387	0.409064	0.000920033	NA	0.906353	0.9989	0.854267	-0.144633	3.67527e-50	3.67527e-50	FALSE	FALSE
isoComp_00345245	geneComp_00086095	ENST00000562023.5	ENSG00000102931.8	control	HTO_MAGOH_KD	ARL2BP	protein_coding	protein_coding	11.3859	11.1278	13.0393	0.162686	0.657131	0.228508	NA	1.01439	0	1.81372	0	0.258362	7.51074	NA	0.0857	0	0.137933	0.137933	1.18746e-38	3.67527e-50	FALSE	FALSE
isoComp_00345324	geneComp_00086106	ENST00000219281.8	ENSG00000103005.12	control	HTO_MAGOH_KD	USB1	protein_coding	protein_coding	2.81907	2.76656	3.04229	0.134542	0.213596	0.136591	NA	0.868632	0.967952	0.766452	0.0181923	0.03001	-0.332865	NA	0.313747	0.3512	0.2535	-0.0977	0.0449192	8.99403e-45	FALSE	FALSE
isoComp_00345325	geneComp_00086106	ENST00000423271.7	ENSG00000103005.12	control	HTO_MAGOH_KD	USB1	protein_coding	protein_coding	2.81907	2.76656	3.04229	0.134542	0.213596	0.136591	NA	0.170432	0.276758	0.11438	0.0279567	0.0421078	-1.20509	NA	0.0627	0.0996333	0.0360333	-0.0636	0.0262862	8.99403e-45	FALSE	FALSE
isoComp_00345326	geneComp_00086106	ENST00000539737.6	ENSG00000103005.12	control	HTO_MAGOH_KD	USB1	protein_coding	protein_coding	2.81907	2.76656	3.04229	0.134542	0.213596	0.136591	NA	0.033013	0.0521641	0.0132393	0.0337219	0.0132393	-1.41951	NA	0.0128067	0.0195333	0.0044	-0.0151333	0.661611	8.99403e-45	FALSE	FALSE
isoComp_00345327	geneComp_00086106	ENST00000561568.5	ENSG00000103005.12	control	HTO_MAGOH_KD	USB1	protein_coding	protein_coding	2.81907	2.76656	3.04229	0.134542	0.213596	0.136591	NA	0.078152	0.0307365	0.0621618	0.0307365	0.0364658	0.824915	NA	0.0278533	0.012	0.0215333	0.00953333	0.750524	8.99403e-45	FALSE	FALSE
isoComp_00345328	geneComp_00086106	ENST00000563149.1	ENSG00000103005.12	control	HTO_MAGOH_KD	USB1	protein_coding	protein_coding	2.81907	2.76656	3.04229	0.134542	0.213596	0.136591	NA	0.306975	0.383728	0.185867	0.0428606	0.0122069	-1.00732	NA	0.113647	0.137967	0.0611667	-0.0768	0.00911401	8.99403e-45	FALSE	FALSE
isoComp_00345329	geneComp_00086106	ENST00000565151.1	ENSG00000103005.12	control	HTO_MAGOH_KD	USB1	protein_coding	retained_intron	2.81907	2.76656	3.04229	0.134542	0.213596	0.136591	NA	0.137421	0.140501	0.130823	0.0231582	0.0314915	-0.0958891	NA	0.0498	0.0518	0.0421333	-0.00966667	0.843559	8.99403e-45	NA	FALSE
isoComp_00345330	geneComp_00086106	ENST00000565662.5	ENSG00000103005.12	control	HTO_MAGOH_KD	USB1	protein_coding	processed_transcript	2.81907	2.76656	3.04229	0.134542	0.213596	0.136591	NA	0.0591917	0	0.114783	0	0.0573915	3.64135	NA	0.01948	0	0.0358	0.0358	0.150783	8.99403e-45	NA	FALSE
isoComp_00345331	geneComp_00086106	ENST00000566082.1	ENSG00000103005.12	control	HTO_MAGOH_KD	USB1	protein_coding	retained_intron	2.81907	2.76656	3.04229	0.134542	0.213596	0.136591	NA	0.167009	0.157386	0.138341	0.0136745	0.00887681	-0.17426	NA	0.0603133	0.0574	0.0455333	-0.0118667	0.781101	8.99403e-45	NA	FALSE
isoComp_00345332	geneComp_00086106	ENST00000566292.5	ENSG00000103005.12	control	HTO_MAGOH_KD	USB1	protein_coding	retained_intron	2.81907	2.76656	3.04229	0.134542	0.213596	0.136591	NA	0.228579	0.442143	0	0.126263	0	-5.49871	NA	0.0830667	0.156333	0	-0.156333	1.04984e-08	8.99403e-45	NA	FALSE
isoComp_00345333	geneComp_00086106	ENST00000568848.5	ENSG00000103005.12	control	HTO_MAGOH_KD	USB1	protein_coding	processed_transcript	2.81907	2.76656	3.04229	0.134542	0.213596	0.136591	NA	0.488353	0	1.31661	0	0.0557557	7.0516	NA	0.152873	0	0.434467	0.434467	8.99403e-45	8.99403e-45	NA	FALSE
isoComp_00345334	geneComp_00086106	ENST00000569252.5	ENSG00000103005.12	control	HTO_MAGOH_KD	USB1	protein_coding	processed_transcript	2.81907	2.76656	3.04229	0.134542	0.213596	0.136591	NA	0.0597383	0.0345424	0	0.0345424	0	-2.15518	NA	0.0222	0.0114333	0	-0.0114333	0.726616	8.99403e-45	NA	FALSE
isoComp_00345335	geneComp_00086106	ENST00000624720.1	ENSG00000103005.12	control	HTO_MAGOH_KD	USB1	protein_coding	TEC	2.81907	2.76656	3.04229	0.134542	0.213596	0.136591	NA	0.221569	0.280652	0.199627	0.0268907	0.016324	-0.471465	NA	0.0815333	0.102667	0.0655	-0.0371667	0.340165	8.99403e-45	NA	FALSE
isoComp_00345348	geneComp_00086110	ENST00000219302.7	ENSG00000103024.7	control	HTO_MAGOH_KD	NME3	protein_coding	protein_coding	26.5738	28.6036	24.4226	0.737375	0.236437	-0.227894	NA	10.0899	12.575	8.12994	0.806452	0.17651	-0.628614	NA	0.380107	0.438767	0.333033	-0.105733	4.85382e-06	4.85382e-06	FALSE	FALSE
isoComp_00345349	geneComp_00086110	ENST00000561637.5	ENSG00000103024.7	control	HTO_MAGOH_KD	NME3	protein_coding	retained_intron	26.5738	28.6036	24.4226	0.737375	0.236437	-0.227894	NA	0.602992	0.871114	0.960248	0.871114	0.538316	0.139023	NA	0.0221733	0.029	0.0396333	0.0106333	0.480892	4.85382e-06	NA	FALSE
isoComp_00345350	geneComp_00086110	ENST00000563367.1	ENSG00000103024.7	control	HTO_MAGOH_KD	NME3	protein_coding	retained_intron	26.5738	28.6036	24.4226	0.737375	0.236437	-0.227894	NA	0.322915	0.617518	0.480059	0.363496	0.240241	-0.3567	NA	0.0124667	0.0211667	0.0197667	-0.0014	1	4.85382e-06	NA	FALSE
isoComp_00345351	geneComp_00086110	ENST00000563498.1	ENSG00000103024.7	control	HTO_MAGOH_KD	NME3	protein_coding	protein_coding	26.5738	28.6036	24.4226	0.737375	0.236437	-0.227894	NA	7.5199	5.85774	7.81362	0.312891	0.426734	0.415031	NA	0.28326	0.205633	0.3198	0.114167	6.94492e-05	4.85382e-06	FALSE	FALSE
isoComp_00345352	geneComp_00086110	ENST00000563854.1	ENSG00000103024.7	control	HTO_MAGOH_KD	NME3	protein_coding	nonsense_mediated_decay	26.5738	28.6036	24.4226	0.737375	0.236437	-0.227894	NA	0.520815	0.569069	0.508156	0.24738	0.135234	-0.160349	NA	0.0196733	0.0195667	0.0208667	0.0013	0.890742	4.85382e-06	TRUE	FALSE
isoComp_00345354	geneComp_00086110	ENST00000564628.1	ENSG00000103024.7	control	HTO_MAGOH_KD	NME3	protein_coding	protein_coding	26.5738	28.6036	24.4226	0.737375	0.236437	-0.227894	NA	3.0186	3.4576	2.99883	0.130629	0.307185	-0.204737	NA	0.113467	0.121	0.122733	0.00173333	0.977004	4.85382e-06	FALSE	FALSE
isoComp_00345355	geneComp_00086110	ENST00000565379.1	ENSG00000103024.7	control	HTO_MAGOH_KD	NME3	protein_coding	retained_intron	26.5738	28.6036	24.4226	0.737375	0.236437	-0.227894	NA	0.76703	0.507407	0.73661	0.199017	0.171883	0.529055	NA	0.0292667	0.0180667	0.0301333	0.0120667	0.513971	4.85382e-06	NA	FALSE
isoComp_00345356	geneComp_00086110	ENST00000566600.1	ENSG00000103024.7	control	HTO_MAGOH_KD	NME3	protein_coding	retained_intron	26.5738	28.6036	24.4226	0.737375	0.236437	-0.227894	NA	1.27907	1.05559	1.10248	0.529829	0.2187	0.0621225	NA	0.0485733	0.0379	0.045	0.0071	0.78185	4.85382e-06	NA	FALSE
isoComp_00345357	geneComp_00086110	ENST00000567271.1	ENSG00000103024.7	control	HTO_MAGOH_KD	NME3	protein_coding	retained_intron	26.5738	28.6036	24.4226	0.737375	0.236437	-0.227894	NA	2.05019	2.74709	1.46399	0.59829	0.276242	-0.903424	NA	0.0763133	0.0967667	0.0597333	-0.0370333	0.315996	4.85382e-06	NA	FALSE
isoComp_00345676	geneComp_00086142	ENST00000350773.9	ENSG00000103197.18	control	HTO_MAGOH_KD	TSC2	protein_coding	protein_coding	6.80321	6.34297	7.26581	0.317495	0.598878	0.195676	NA	0.098993	0.185233	0	0.0627539	0	-4.28712	NA	0.0156733	0.0303667	0	-0.0303667	0.000745981	0.000745981	FALSE	FALSE
isoComp_00345678	geneComp_00086142	ENST00000401874.7	ENSG00000103197.18	control	HTO_MAGOH_KD	TSC2	protein_coding	protein_coding	6.80321	6.34297	7.26581	0.317495	0.598878	0.195676	NA	1.26158	1.70188	1.13781	0.211282	0.0439386	-0.576698	NA	0.19044	0.266733	0.158833	-0.1079	0.0170623	0.000745981	FALSE	FALSE
isoComp_00345679	geneComp_00086142	ENST00000432909.3	ENSG00000103197.18	control	HTO_MAGOH_KD	TSC2	protein_coding	protein_coding	6.80321	6.34297	7.26581	0.317495	0.598878	0.195676	NA	0.109565	0.0842867	0.0871413	0.0842867	0.0589572	0.0430304	NA	0.0153867	0.0131667	0.0112	-0.00196667	0.792155	0.000745981	FALSE	FALSE
isoComp_00345682	geneComp_00086142	ENST00000461648.3	ENSG00000103197.18	control	HTO_MAGOH_KD	TSC2	protein_coding	retained_intron	6.80321	6.34297	7.26581	0.317495	0.598878	0.195676	NA	0.15791	0.103952	0.158619	0.0186163	0.0249515	0.565343	NA	0.02336	0.0165	0.0224667	0.00596667	0.757363	0.000745981	NA	FALSE
isoComp_00345683	geneComp_00086142	ENST00000463601.2	ENSG00000103197.18	control	HTO_MAGOH_KD	TSC2	protein_coding	retained_intron	6.80321	6.34297	7.26581	0.317495	0.598878	0.195676	NA	0.121627	0.115539	0.0919971	0.0123622	0.0218822	-0.299605	NA	0.0181933	0.0181333	0.0134	-0.00473333	0.705795	0.000745981	NA	FALSE
isoComp_00345684	geneComp_00086142	ENST00000463808.1	ENSG00000103197.18	control	HTO_MAGOH_KD	TSC2	protein_coding	retained_intron	6.80321	6.34297	7.26581	0.317495	0.598878	0.195676	NA	0.146726	0.0517619	0.17159	0.0130314	0.0679089	1.5559	NA	0.0208667	0.00816667	0.0227	0.0145333	0.229897	0.000745981	NA	FALSE
isoComp_00345688	geneComp_00086142	ENST00000490108.1	ENSG00000103197.18	control	HTO_MAGOH_KD	TSC2	protein_coding	retained_intron	6.80321	6.34297	7.26581	0.317495	0.598878	0.195676	NA	0.11479	0.0943028	0.21457	0.048182	0.0827967	1.10639	NA	0.0164533	0.0143	0.0307	0.0164	0.669826	0.000745981	NA	FALSE
isoComp_00345689	geneComp_00086142	ENST00000497886.5	ENSG00000103197.18	control	HTO_MAGOH_KD	TSC2	protein_coding	retained_intron	6.80321	6.34297	7.26581	0.317495	0.598878	0.195676	NA	0.416636	0.461016	0.384182	0.0726166	0.0302031	-0.256912	NA	0.0616867	0.0722333	0.0544	-0.0178333	0.601421	0.000745981	NA	FALSE
isoComp_00345690	geneComp_00086142	ENST00000561695.1	ENSG00000103197.18	control	HTO_MAGOH_KD	TSC2	protein_coding	retained_intron	6.80321	6.34297	7.26581	0.317495	0.598878	0.195676	NA	0.102631	0.0270078	0.10767	0.0135058	0.0394828	1.66885	NA	0.0146267	0.0041	0.0141667	0.0100667	0.174651	0.000745981	NA	FALSE
isoComp_00345692	geneComp_00086142	ENST00000568366.6	ENSG00000103197.18	control	HTO_MAGOH_KD	TSC2	protein_coding	retained_intron	6.80321	6.34297	7.26581	0.317495	0.598878	0.195676	NA	0.480905	0.40262	0.479973	0.0348916	0.0464135	0.247888	NA	0.07124	0.0640667	0.0682	0.00413333	0.899799	0.000745981	NA	FALSE
isoComp_00345694	geneComp_00086142	ENST00000568692.2	ENSG00000103197.18	control	HTO_MAGOH_KD	TSC2	protein_coding	retained_intron	6.80321	6.34297	7.26581	0.317495	0.598878	0.195676	NA	0.092757	0.050575	0.082102	0.0169836	0.0264648	0.604511	NA	0.0134333	0.0078	0.0117333	0.00393333	0.769765	0.000745981	NA	FALSE
isoComp_00345695	geneComp_00086142	ENST00000569930.2	ENSG00000103197.18	control	HTO_MAGOH_KD	TSC2	protein_coding	retained_intron	6.80321	6.34297	7.26581	0.317495	0.598878	0.195676	NA	0.436839	0.329562	0.406528	0.0281733	0.0620472	0.294738	NA	0.0646067	0.052	0.0558	0.0038	0.837445	0.000745981	NA	FALSE
isoComp_00345696	geneComp_00086142	ENST00000642206.1	ENSG00000103197.18	control	HTO_MAGOH_KD	TSC2	protein_coding	protein_coding	6.80321	6.34297	7.26581	0.317495	0.598878	0.195676	NA	0.393136	0	1.13218	0	0.593028	6.83564	NA	0.04958	0	0.144567	0.144567	0.0880336	0.000745981	FALSE	FALSE
isoComp_00345698	geneComp_00086142	ENST00000642797.1	ENSG00000103197.18	control	HTO_MAGOH_KD	TSC2	protein_coding	protein_coding	6.80321	6.34297	7.26581	0.317495	0.598878	0.195676	NA	1.13028	1.44009	1.06234	0.205071	0.0288854	-0.435383	NA	0.1708	0.227233	0.148433	-0.0788	0.137573	0.000745981	FALSE	FALSE
isoComp_00345702	geneComp_00086142	ENST00000643149.1	ENSG00000103197.18	control	HTO_MAGOH_KD	TSC2	protein_coding	retained_intron	6.80321	6.34297	7.26581	0.317495	0.598878	0.195676	NA	0.0707443	0.110436	0.0729575	0.0558917	0.03672	-0.537817	NA	0.0108867	0.0181	0.0108	-0.0073	0.872009	0.000745981	NA	FALSE
isoComp_00345704	geneComp_00086142	ENST00000643298.1	ENSG00000103197.18	control	HTO_MAGOH_KD	TSC2	protein_coding	nonsense_mediated_decay	6.80321	6.34297	7.26581	0.317495	0.598878	0.195676	NA	0.142589	0.101728	0.211166	0.0508757	0.0436715	0.985133	NA	0.0209867	0.0168	0.0303	0.0135	0.547423	0.000745981	TRUE	FALSE
isoComp_00345705	geneComp_00086142	ENST00000643426.1	ENSG00000103197.18	control	HTO_MAGOH_KD	TSC2	protein_coding	retained_intron	6.80321	6.34297	7.26581	0.317495	0.598878	0.195676	NA	0.197997	0.134095	0.234496	0.0132078	0.00535689	0.762794	NA	0.02886	0.0212	0.0326333	0.0114333	0.36187	0.000745981	NA	FALSE
isoComp_00345714	geneComp_00086142	ENST00000644665.1	ENSG00000103197.18	control	HTO_MAGOH_KD	TSC2	protein_coding	retained_intron	6.80321	6.34297	7.26581	0.317495	0.598878	0.195676	NA	0.139495	0.0473153	0.109843	0.0473153	0.0625186	1.06415	NA	0.0199333	0.0069	0.0139	0.007	0.66335	0.000745981	NA	FALSE
isoComp_00345716	geneComp_00086142	ENST00000645192.1	ENSG00000103197.18	control	HTO_MAGOH_KD	TSC2	protein_coding	retained_intron	6.80321	6.34297	7.26581	0.317495	0.598878	0.195676	NA	0.0880869	0.229394	0.0733088	0.117688	0.0733088	-1.52284	NA	0.01336	0.0370333	0.00916667	-0.0278667	0.529446	0.000745981	NA	FALSE
isoComp_00345717	geneComp_00086142	ENST00000645552.1	ENSG00000103197.18	control	HTO_MAGOH_KD	TSC2	protein_coding	retained_intron	6.80321	6.34297	7.26581	0.317495	0.598878	0.195676	NA	0.252004	0.199934	0.255598	0.0289613	0.0275608	0.33931	NA	0.0372733	0.0314667	0.0361667	0.0047	0.828248	0.000745981	NA	FALSE
isoComp_00345719	geneComp_00086142	ENST00000646464.1	ENSG00000103197.18	control	HTO_MAGOH_KD	TSC2	protein_coding	nonsense_mediated_decay	6.80321	6.34297	7.26581	0.317495	0.598878	0.195676	NA	0.0828827	0.0328145	0.0625869	0.0328145	0.0319002	0.761612	NA	0.01194	0.00476667	0.00796667	0.0032	0.711537	0.000745981	TRUE	FALSE
isoComp_00345720	geneComp_00086142	ENST00000646557.1	ENSG00000103197.18	control	HTO_MAGOH_KD	TSC2	protein_coding	retained_intron	6.80321	6.34297	7.26581	0.317495	0.598878	0.195676	NA	0.160263	0.0670405	0.0911684	0.0215683	0.035512	0.39307	NA	0.0235667	0.011	0.0119	0.0009	0.901244	0.000745981	NA	FALSE
isoComp_00345870	geneComp_00086156	ENST00000311635.12	ENSG00000103264.18	control	HTO_MAGOH_KD	FBXO31	protein_coding	protein_coding	8.17451	6.02307	8.33981	0.207477	0.471756	0.468851	NA	1.30383	1.1024	1.39036	0.036647	0.114193	0.332129	NA	0.161947	0.183567	0.168833	-0.0147333	0.782493	0.000272568	FALSE	FALSE
isoComp_00345871	geneComp_00086156	ENST00000561664.1	ENSG00000103264.18	control	HTO_MAGOH_KD	FBXO31	protein_coding	processed_transcript	8.17451	6.02307	8.33981	0.207477	0.471756	0.468851	NA	0.612881	0.132057	0.637955	0.0243449	0.189105	2.18942	NA	0.07132	0.0219333	0.0743	0.0523667	0.0349746	0.000272568	NA	FALSE
isoComp_00345872	geneComp_00086156	ENST00000563956.1	ENSG00000103264.18	control	HTO_MAGOH_KD	FBXO31	protein_coding	processed_transcript	8.17451	6.02307	8.33981	0.207477	0.471756	0.468851	NA	1.16189	0.437827	1.44513	0.0972343	0.110512	1.70014	NA	0.13768	0.0739333	0.1752	0.101267	0.00828554	0.000272568	NA	FALSE
isoComp_00345873	geneComp_00086156	ENST00000565593.1	ENSG00000103264.18	control	HTO_MAGOH_KD	FBXO31	protein_coding	nonsense_mediated_decay	8.17451	6.02307	8.33981	0.207477	0.471756	0.468851	NA	2.18085	1.99498	1.91751	0.090013	0.0718793	-0.0568486	NA	0.271253	0.331	0.230467	-0.100533	0.000272568	0.000272568	TRUE	FALSE
isoComp_00345875	geneComp_00086156	ENST00000569412.5	ENSG00000103264.18	control	HTO_MAGOH_KD	FBXO31	protein_coding	processed_transcript	8.17451	6.02307	8.33981	0.207477	0.471756	0.468851	NA	0.671095	0.430513	0.700626	0.0404043	0.0931084	0.689904	NA	0.08116	0.0721	0.0841667	0.0120667	0.724001	0.000272568	NA	FALSE
isoComp_00345876	geneComp_00086156	ENST00000618298.6	ENSG00000103264.18	control	HTO_MAGOH_KD	FBXO31	protein_coding	protein_coding	8.17451	6.02307	8.33981	0.207477	0.471756	0.468851	NA	1.46114	1.25773	1.36815	0.110532	0.195181	0.120492	NA	0.180407	0.2083	0.162667	-0.0456333	0.208954	0.000272568	FALSE	FALSE
isoComp_00345877	geneComp_00086156	ENST00000636077.1	ENSG00000103264.18	control	HTO_MAGOH_KD	FBXO31	protein_coding	protein_coding	8.17451	6.02307	8.33981	0.207477	0.471756	0.468851	NA	0.780127	0.66757	0.880069	0.169031	0.132058	0.393548	NA	0.0959067	0.109133	0.104367	-0.00476667	0.980711	0.000272568	FALSE	FALSE
isoComp_00345926	geneComp_00086163	ENST00000263026.10	ENSG00000103319.12	control	HTO_MAGOH_KD	EEF2K	protein_coding	protein_coding	3.19286	3.87821	2.57518	0.287384	0.116749	-0.588837	NA	2.33983	3.13639	1.6919	0.152087	0.119698	-0.886547	NA	0.725193	0.813433	0.6556	-0.157833	0.0148974	3.42191e-05	FALSE	TRUE
isoComp_00345927	geneComp_00086163	ENST00000563555.1	ENSG00000103319.12	control	HTO_MAGOH_KD	EEF2K	protein_coding	retained_intron	3.19286	3.87821	2.57518	0.287384	0.116749	-0.588837	NA	0.213579	0.313014	0.184786	0.160203	0.0400202	-0.729706	NA	0.0632067	0.0768	0.0707	-0.0061	0.975929	3.42191e-05	NA	TRUE
isoComp_00345928	geneComp_00086163	ENST00000568269.5	ENSG00000103319.12	control	HTO_MAGOH_KD	EEF2K	protein_coding	nonsense_mediated_decay	3.19286	3.87821	2.57518	0.287384	0.116749	-0.588837	NA	0.639452	0.428805	0.698495	0.051267	0.0423481	0.691178	NA	0.21158	0.109767	0.273667	0.1639	3.42191e-05	3.42191e-05	TRUE	TRUE
isoComp_00345966	geneComp_00086168	ENST00000341633.9	ENSG00000103351.13	control	HTO_MAGOH_KD	CLUAP1	protein_coding	protein_coding	7.30373	5.12316	10.191	0.139927	0.424778	0.990794	NA	0.935187	1.26805	1.42594	0.142299	0.116007	0.168052	NA	0.14102	0.249433	0.140833	-0.1086	0.0201744	0.00465436	FALSE	FALSE
isoComp_00345967	geneComp_00086168	ENST00000571025.5	ENSG00000103351.13	control	HTO_MAGOH_KD	CLUAP1	protein_coding	protein_coding	7.30373	5.12316	10.191	0.139927	0.424778	0.990794	NA	0.0771734	0.0657015	0.0907776	0.00963972	0.00173436	0.412781	NA	0.01116	0.0128667	0.00896667	-0.0039	0.674037	0.00465436	FALSE	FALSE
isoComp_00345968	geneComp_00086168	ENST00000572600.5	ENSG00000103351.13	control	HTO_MAGOH_KD	CLUAP1	protein_coding	protein_coding	7.30373	5.12316	10.191	0.139927	0.424778	0.990794	NA	0.691346	0.72532	0.824287	0.0590856	0.0248804	0.182173	NA	0.100367	0.141733	0.0810667	-0.0606667	0.00465436	0.00465436	FALSE	FALSE
isoComp_00345969	geneComp_00086168	ENST00000572632.1	ENSG00000103351.13	control	HTO_MAGOH_KD	CLUAP1	protein_coding	nonsense_mediated_decay	7.30373	5.12316	10.191	0.139927	0.424778	0.990794	NA	0.906913	0.568965	1.30903	0.194639	0.0730514	1.18793	NA	0.12068	0.112	0.128367	0.0163667	0.779246	0.00465436	TRUE	FALSE
isoComp_00345970	geneComp_00086168	ENST00000573370.5	ENSG00000103351.13	control	HTO_MAGOH_KD	CLUAP1	protein_coding	nonsense_mediated_decay	7.30373	5.12316	10.191	0.139927	0.424778	0.990794	NA	0.336118	0.17167	0.380867	0.0577836	0.134676	1.10536	NA	0.0446467	0.0335333	0.0386333	0.0051	0.947911	0.00465436	TRUE	FALSE
isoComp_00345971	geneComp_00086168	ENST00000574369.5	ENSG00000103351.13	control	HTO_MAGOH_KD	CLUAP1	protein_coding	protein_coding	7.30373	5.12316	10.191	0.139927	0.424778	0.990794	NA	1.09615	0.848453	1.26035	0.209874	0.142101	0.565416	NA	0.158773	0.1668	0.123667	-0.0431333	0.652787	0.00465436	FALSE	FALSE
isoComp_00345973	geneComp_00086168	ENST00000574592.5	ENSG00000103351.13	control	HTO_MAGOH_KD	CLUAP1	protein_coding	nonsense_mediated_decay	7.30373	5.12316	10.191	0.139927	0.424778	0.990794	NA	1.25249	0.657747	1.61191	0.338167	0.148447	1.28032	NA	0.171187	0.1254	0.157667	0.0322667	0.730065	0.00465436	TRUE	FALSE
isoComp_00345975	geneComp_00086168	ENST00000576117.1	ENSG00000103351.13	control	HTO_MAGOH_KD	CLUAP1	protein_coding	protein_coding	7.30373	5.12316	10.191	0.139927	0.424778	0.990794	NA	1.23477	0.203884	2.24487	0.203884	0.389262	3.39815	NA	0.144127	0.0382667	0.2182	0.179933	0.0482754	0.00465436	FALSE	FALSE
isoComp_00345976	geneComp_00086168	ENST00000576634.6	ENSG00000103351.13	control	HTO_MAGOH_KD	CLUAP1	protein_coding	protein_coding	7.30373	5.12316	10.191	0.139927	0.424778	0.990794	NA	0.716633	0.556805	0.946669	0.00611671	0.0704151	0.755168	NA	0.10062	0.1088	0.0929667	-0.0158333	0.597365	0.00465436	FALSE	FALSE
isoComp_00346376	geneComp_00086219	ENST00000318424.9	ENSG00000103855.18	control	HTO_MAGOH_KD	CD276	protein_coding	protein_coding	8.28224	11.5303	6.89871	0.879993	0.15483	-0.74019	NA	1.81068	1.28569	2.26561	0.121445	0.118505	0.812531	NA	0.237793	0.1145	0.329067	0.214567	6.65918e-10	4.20947e-32	FALSE	FALSE
isoComp_00346377	geneComp_00086219	ENST00000318443.10	ENSG00000103855.18	control	HTO_MAGOH_KD	CD276	protein_coding	protein_coding	8.28224	11.5303	6.89871	0.879993	0.15483	-0.74019	NA	4.12536	4.98834	3.73245	0.259927	0.243379	-0.417466	NA	0.510387	0.4398	0.54	0.1002	0.158216	4.20947e-32	FALSE	FALSE
isoComp_00346378	geneComp_00086219	ENST00000537340.6	ENSG00000103855.18	control	HTO_MAGOH_KD	CD276	protein_coding	protein_coding	8.28224	11.5303	6.89871	0.879993	0.15483	-0.74019	NA	0.242232	0.112424	0.362394	0.0578777	0.0611808	1.60494	NA	0.0317	0.00903333	0.0529333	0.0439	0.00570467	4.20947e-32	FALSE	FALSE
isoComp_00346382	geneComp_00086219	ENST00000559465.1	ENSG00000103855.18	control	HTO_MAGOH_KD	CD276	protein_coding	retained_intron	8.28224	11.5303	6.89871	0.879993	0.15483	-0.74019	NA	1.14752	2.93899	0	0.568695	0	-8.20408	NA	0.11774	0.25	0	-0.25	4.20947e-32	4.20947e-32	NA	FALSE
isoComp_00346384	geneComp_00086219	ENST00000560928.5	ENSG00000103855.18	control	HTO_MAGOH_KD	CD276	protein_coding	nonsense_mediated_decay	8.28224	11.5303	6.89871	0.879993	0.15483	-0.74019	NA	0.0868554	0.108924	0.11501	0.108924	0.11501	0.0720086	NA	0.0108267	0.00866667	0.0174667	0.0088	0.948881	4.20947e-32	TRUE	FALSE
isoComp_00346388	geneComp_00086219	ENST00000561416.5	ENSG00000103855.18	control	HTO_MAGOH_KD	CD276	protein_coding	protein_coding	8.28224	11.5303	6.89871	0.879993	0.15483	-0.74019	NA	0.138019	0.195826	0.0656601	0.0692409	0.0453273	-1.44382	NA	0.0163933	0.0166667	0.0093	-0.00736667	0.619909	4.20947e-32	FALSE	FALSE
isoComp_00346390	geneComp_00086219	ENST00000564751.5	ENSG00000103855.18	control	HTO_MAGOH_KD	CD276	protein_coding	protein_coding	8.28224	11.5303	6.89871	0.879993	0.15483	-0.74019	NA	0.543084	1.70169	0	0.427122	0	-7.41928	NA	0.0513467	0.143833	0	-0.143833	1.03874e-17	4.20947e-32	FALSE	FALSE
isoComp_00346788	geneComp_00086264	ENST00000262644.9	ENSG00000104331.9	control	HTO_MAGOH_KD	IMPAD1	protein_coding	protein_coding	10.8586	10.4326	11.7671	0.217245	0.231122	0.173497	NA	8.70127	9.82039	9.35506	0.260882	0.330129	-0.0699604	NA	0.80184	0.941267	0.794567	-0.1467	4.35212e-15	4.35212e-15	FALSE	TRUE
isoComp_00346790	geneComp_00086264	ENST00000520392.1	ENSG00000104331.9	control	HTO_MAGOH_KD	IMPAD1	protein_coding	nonsense_mediated_decay	10.8586	10.4326	11.7671	0.217245	0.231122	0.173497	NA	2.12527	0.559989	2.37781	0.0959445	0.123728	2.06668	NA	0.195227	0.0538	0.2026	0.1488	4.6936e-12	4.35212e-15	TRUE	TRUE
isoComp_00346849	geneComp_00086274	ENST00000419617.7	ENSG00000104375.17	control	HTO_MAGOH_KD	STK3	protein_coding	protein_coding	5.35918	4.21031	6.30852	0.0800175	0.0666042	0.582238	NA	3.79831	3.66428	4.1919	0.0745443	0.0483729	0.19358	NA	0.72688	0.870233	0.6647	-0.205533	3.69718e-16	3.69718e-16	FALSE	FALSE
isoComp_00346850	geneComp_00086274	ENST00000424861.6	ENSG00000104375.17	control	HTO_MAGOH_KD	STK3	protein_coding	nonsense_mediated_decay	5.35918	4.21031	6.30852	0.0800175	0.0666042	0.582238	NA	0.170894	0.203017	0.13288	0.0208674	0.0217116	-0.576171	NA	0.0333533	0.0482	0.0211333	-0.0270667	0.0645721	3.69718e-16	TRUE	FALSE
isoComp_00346851	geneComp_00086274	ENST00000517832.1	ENSG00000104375.17	control	HTO_MAGOH_KD	STK3	protein_coding	processed_transcript	5.35918	4.21031	6.30852	0.0800175	0.0666042	0.582238	NA	0.077803	0.0599068	0.0966459	0.00672543	0.0296744	0.609324	NA	0.0143667	0.0142667	0.0154	0.00113333	0.984178	3.69718e-16	NA	FALSE
isoComp_00346852	geneComp_00086274	ENST00000518165.5	ENSG00000104375.17	control	HTO_MAGOH_KD	STK3	protein_coding	protein_coding	5.35918	4.21031	6.30852	0.0800175	0.0666042	0.582238	NA	0.765267	0	1.1726	0	0.216279	6.88581	NA	0.127867	0	0.1854	0.1854	5.88492e-15	3.69718e-16	FALSE	FALSE
isoComp_00346858	geneComp_00086274	ENST00000520440.1	ENSG00000104375.17	control	HTO_MAGOH_KD	STK3	protein_coding	retained_intron	5.35918	4.21031	6.30852	0.0800175	0.0666042	0.582238	NA	0.27091	0.107823	0.424325	0.0325223	0.144101	1.88215	NA	0.0472	0.0253333	0.0674333	0.0421	0.166671	3.69718e-16	NA	FALSE
isoComp_00346861	geneComp_00086274	ENST00000521768.5	ENSG00000104375.17	control	HTO_MAGOH_KD	STK3	protein_coding	processed_transcript	5.35918	4.21031	6.30852	0.0800175	0.0666042	0.582238	NA	0.0600582	0.0530344	0.0866122	0.00765292	0.0298876	0.616066	NA	0.0110067	0.0126667	0.0138	0.00113333	0.969579	3.69718e-16	NA	FALSE
isoComp_00346868	geneComp_00086275	ENST00000220822.12	ENSG00000104381.13	control	HTO_MAGOH_KD	GDAP1	protein_coding	protein_coding	5.66251	7.07314	5.68898	0.145869	0.0409095	-0.313685	NA	4.12375	5.71317	3.46667	0.150765	0.0586597	-0.719108	NA	0.729567	0.807567	0.609333	-0.198233	3.16715e-12	3.16715e-12	FALSE	TRUE
isoComp_00346871	geneComp_00086275	ENST00000522568.1	ENSG00000104381.13	control	HTO_MAGOH_KD	GDAP1	protein_coding	nonsense_mediated_decay	5.66251	7.07314	5.68898	0.145869	0.0409095	-0.313685	NA	0.932855	0.688447	1.42516	0.167223	0.109319	1.03899	NA	0.165987	0.0964667	0.2508	0.154333	0.000314276	3.16715e-12	TRUE	TRUE
isoComp_00346872	geneComp_00086275	ENST00000523640.1	ENSG00000104381.13	control	HTO_MAGOH_KD	GDAP1	protein_coding	processed_transcript	5.66251	7.07314	5.68898	0.145869	0.0409095	-0.313685	NA	0.0774356	0	0.169919	0	0.0435892	4.16927	NA	0.01408	0	0.0297667	0.0297667	2.89446e-05	3.16715e-12	NA	TRUE
isoComp_00346873	geneComp_00086275	ENST00000524195.1	ENSG00000104381.13	control	HTO_MAGOH_KD	GDAP1	protein_coding	processed_transcript	5.66251	7.07314	5.68898	0.145869	0.0409095	-0.313685	NA	0.411258	0.628551	0.453714	0.176608	0.0150557	-0.461566	NA	0.0693333	0.0899333	0.0798	-0.0101333	0.972428	3.16715e-12	NA	TRUE
isoComp_00346914	geneComp_00086281	ENST00000323851.12	ENSG00000104419.15	control	HTO_MAGOH_KD	NDRG1	protein_coding	protein_coding	2.30252	2.88676	1.43674	0.464226	0.133179	-1.00164	NA	1.36291	2.27031	0.472638	0.34319	0.037923	-2.24022	NA	0.557333	0.789533	0.337867	-0.451667	2.79755e-12	2.79755e-12	FALSE	FALSE
isoComp_00346915	geneComp_00086281	ENST00000414097.6	ENSG00000104419.15	control	HTO_MAGOH_KD	NDRG1	protein_coding	protein_coding	2.30252	2.88676	1.43674	0.464226	0.133179	-1.00164	NA	0.632121	0.235926	0.724536	0.0902447	0.0391206	1.57861	NA	0.309073	0.0744333	0.5105	0.436067	5.49856e-11	2.79755e-12	FALSE	FALSE
isoComp_00346917	geneComp_00086281	ENST00000518010.5	ENSG00000104419.15	control	HTO_MAGOH_KD	NDRG1	protein_coding	processed_transcript	2.30252	2.88676	1.43674	0.464226	0.133179	-1.00164	NA	0.0395432	0	0.133403	0	0.133403	3.84201	NA	0.02174	0	0.0783333	0.0783333	0.655503	2.79755e-12	NA	FALSE
isoComp_00346921	geneComp_00086281	ENST00000519278.5	ENSG00000104419.15	control	HTO_MAGOH_KD	NDRG1	protein_coding	retained_intron	2.30252	2.88676	1.43674	0.464226	0.133179	-1.00164	NA	0.0682482	0.130421	0.0298475	0.0301645	0.021633	-1.8172	NA	0.0280933	0.0438667	0.0225667	-0.0213	0.545114	2.79755e-12	NA	FALSE
isoComp_00346924	geneComp_00086281	ENST00000521438.1	ENSG00000104419.15	control	HTO_MAGOH_KD	NDRG1	protein_coding	retained_intron	2.30252	2.88676	1.43674	0.464226	0.133179	-1.00164	NA	0.0518816	0.0874718	0.0217941	0.0138734	0.00641242	-1.61623	NA	0.02154	0.0303333	0.0147	-0.0156333	0.6184	2.79755e-12	NA	FALSE
isoComp_00347042	geneComp_00086296	ENST00000317198.10	ENSG00000104529.17	control	HTO_MAGOH_KD	EEF1D	protein_coding	protein_coding	222.062	214.298	217.065	3.24663	4.59005	0.0185088	NA	12.4229	10.1985	12.9449	0.595793	0.511899	0.343733	NA	0.0560867	0.0476667	0.0598	0.0121333	0.0531247	1.0304e-31	FALSE	FALSE
isoComp_00347043	geneComp_00086296	ENST00000395119.7	ENSG00000104529.17	control	HTO_MAGOH_KD	EEF1D	protein_coding	protein_coding	222.062	214.298	217.065	3.24663	4.59005	0.0185088	NA	84.5692	109.702	73.9142	1.51612	3.02868	-0.569605	NA	0.380507	0.511967	0.3403	-0.171667	9.32919e-31	1.0304e-31	FALSE	FALSE
isoComp_00347046	geneComp_00086296	ENST00000442189.6	ENSG00000104529.17	control	HTO_MAGOH_KD	EEF1D	protein_coding	protein_coding	222.062	214.298	217.065	3.24663	4.59005	0.0185088	NA	3.38569	2.75103	3.66763	0.282355	0.318386	0.413571	NA	0.0154133	0.0128	0.0168333	0.00403333	0.0684796	1.0304e-31	FALSE	FALSE
isoComp_00347051	geneComp_00086296	ENST00000525223.1	ENSG00000104529.17	control	HTO_MAGOH_KD	EEF1D	protein_coding	protein_coding	222.062	214.298	217.065	3.24663	4.59005	0.0185088	NA	4.77788	2.99455	4.91551	0.132944	0.184552	0.713123	NA	0.0215667	0.0139667	0.0226667	0.0087	3.15819e-09	1.0304e-31	FALSE	FALSE
isoComp_00347057	geneComp_00086296	ENST00000526710.1	ENSG00000104529.17	control	HTO_MAGOH_KD	EEF1D	protein_coding	protein_coding	222.062	214.298	217.065	3.24663	4.59005	0.0185088	NA	3.92541	2.65656	4.76561	0.139932	0.501507	0.840704	NA	0.0178733	0.0124	0.0220333	0.00963333	0.0005357	1.0304e-31	FALSE	FALSE
isoComp_00347059	geneComp_00086296	ENST00000526838.5	ENSG00000104529.17	control	HTO_MAGOH_KD	EEF1D	protein_coding	protein_coding	222.062	214.298	217.065	3.24663	4.59005	0.0185088	NA	30.3363	11.0586	36.1051	1.35682	0.903274	1.70613	NA	0.137033	0.0514667	0.166267	0.1148	1.0304e-31	1.0304e-31	FALSE	FALSE
isoComp_00347063	geneComp_00086296	ENST00000528610.5	ENSG00000104529.17	control	HTO_MAGOH_KD	EEF1D	protein_coding	protein_coding	222.062	214.298	217.065	3.24663	4.59005	0.0185088	NA	20.2513	20.2067	19.8654	0.498853	0.367292	-0.0245601	NA	0.09064	0.0943	0.0915333	-0.00276667	0.992254	1.0304e-31	FALSE	FALSE
isoComp_00347064	geneComp_00086296	ENST00000529007.5	ENSG00000104529.17	control	HTO_MAGOH_KD	EEF1D	protein_coding	nonsense_mediated_decay	222.062	214.298	217.065	3.24663	4.59005	0.0185088	NA	2.96419	0.968375	3.78928	0.0677786	0.327872	1.95727	NA	0.01358	0.0045	0.0174333	0.0129333	5.81207e-27	1.0304e-31	TRUE	FALSE
isoComp_00347065	geneComp_00086296	ENST00000529272.5	ENSG00000104529.17	control	HTO_MAGOH_KD	EEF1D	protein_coding	protein_coding	222.062	214.298	217.065	3.24663	4.59005	0.0185088	NA	17.3148	20.5331	16.4717	0.675169	0.121361	-0.317794	NA	0.0779933	0.0957667	0.0759667	-0.0198	1.7611e-06	1.0304e-31	FALSE	FALSE
isoComp_00347069	geneComp_00086296	ENST00000530109.5	ENSG00000104529.17	control	HTO_MAGOH_KD	EEF1D	protein_coding	protein_coding	222.062	214.298	217.065	3.24663	4.59005	0.0185088	NA	2.70539	1.59338	3.33794	0.958229	1.55589	1.06216	NA	0.012	0.00736667	0.0155	0.00813333	0.42106	1.0304e-31	FALSE	FALSE
isoComp_00347072	geneComp_00086296	ENST00000530445.5	ENSG00000104529.17	control	HTO_MAGOH_KD	EEF1D	protein_coding	protein_coding	222.062	214.298	217.065	3.24663	4.59005	0.0185088	NA	5.17133	3.69091	4.99677	0.103609	0.350612	0.435999	NA	0.0233333	0.0172333	0.0231	0.00586667	0.0315732	1.0304e-31	FALSE	FALSE
isoComp_00347073	geneComp_00086296	ENST00000530545.5	ENSG00000104529.17	control	HTO_MAGOH_KD	EEF1D	protein_coding	protein_coding	222.062	214.298	217.065	3.24663	4.59005	0.0185088	NA	2.37495	2.19861	2.30653	0.0920447	0.298626	0.0688233	NA	0.01074	0.0103	0.0107	0.0004	0.87431	1.0304e-31	FALSE	FALSE
isoComp_00347083	geneComp_00086296	ENST00000532400.1	ENSG00000104529.17	control	HTO_MAGOH_KD	EEF1D	protein_coding	protein_coding	222.062	214.298	217.065	3.24663	4.59005	0.0185088	NA	5.03742	7.44692	3.89359	0.863428	1.98939	-0.933777	NA	0.0222267	0.0347667	0.0176	-0.0171667	0.689463	1.0304e-31	FALSE	FALSE
isoComp_00347084	geneComp_00086296	ENST00000532543.1	ENSG00000104529.17	control	HTO_MAGOH_KD	EEF1D	protein_coding	protein_coding	222.062	214.298	217.065	3.24663	4.59005	0.0185088	NA	5.48495	4.12507	5.1538	0.0674354	0.253923	0.320521	NA	0.0246533	0.0192667	0.0238	0.00453333	0.0151084	1.0304e-31	FALSE	FALSE
isoComp_00347085	geneComp_00086296	ENST00000532741.5	ENSG00000104529.17	control	HTO_MAGOH_KD	EEF1D	protein_coding	protein_coding	222.062	214.298	217.065	3.24663	4.59005	0.0185088	NA	3.12094	2.18826	2.63163	0.111195	0.129175	0.265068	NA	0.0140533	0.0102	0.0121333	0.00193333	0.151056	1.0304e-31	FALSE	FALSE
isoComp_00347149	geneComp_00086303	ENST00000221086.8	ENSG00000104643.10	control	HTO_MAGOH_KD	MTMR9	protein_coding	protein_coding	4.86944	5.77719	3.78524	0.129408	0.154132	-0.608674	NA	2.77275	3.76207	1.80205	0.119751	0.0271082	-1.05773	NA	0.559293	0.650933	0.477333	-0.1736	4.59876e-07	4.59876e-07	FALSE	FALSE
isoComp_00347150	geneComp_00086303	ENST00000526292.1	ENSG00000104643.10	control	HTO_MAGOH_KD	MTMR9	protein_coding	protein_coding	4.86944	5.77719	3.78524	0.129408	0.154132	-0.608674	NA	0.0980761	0.121323	0.139973	0.0720462	0.0287107	0.19158	NA	0.0211267	0.0205333	0.0369	0.0163667	0.523223	4.59876e-07	FALSE	FALSE
isoComp_00347151	geneComp_00086303	ENST00000528389.1	ENSG00000104643.10	control	HTO_MAGOH_KD	MTMR9	protein_coding	retained_intron	4.86944	5.77719	3.78524	0.129408	0.154132	-0.608674	NA	0.654699	0.403394	0.766942	0.0715484	0.137875	0.910291	NA	0.14166	0.0701	0.200267	0.130167	0.00035723	4.59876e-07	NA	FALSE
isoComp_00347152	geneComp_00086303	ENST00000530200.1	ENSG00000104643.10	control	HTO_MAGOH_KD	MTMR9	protein_coding	nonsense_mediated_decay	4.86944	5.77719	3.78524	0.129408	0.154132	-0.608674	NA	1.34391	1.49041	1.07627	0.036022	0.0449563	-0.465975	NA	0.277947	0.258433	0.2855	0.0270667	0.644715	4.59876e-07	TRUE	FALSE
isoComp_00347184	geneComp_00086308	ENST00000221132.8	ENSG00000104689.10	control	HTO_MAGOH_KD	TNFRSF10A	protein_coding	protein_coding	6.311	4.68264	7.87317	0.270646	0.536493	0.748376	NA	5.20565	4.54612	6.1082	0.276691	0.352159	0.425302	NA	0.839427	0.971	0.7772	-0.1938	0.010466	0.010466	FALSE	FALSE
isoComp_00347187	geneComp_00086308	ENST00000613472.1	ENSG00000104689.10	control	HTO_MAGOH_KD	TNFRSF10A	protein_coding	protein_coding	6.311	4.68264	7.87317	0.270646	0.536493	0.748376	NA	1.00503	0.108577	1.56904	0.108577	0.205628	3.73516	NA	0.14632	0.0222667	0.1979	0.175633	0.0169408	0.010466	FALSE	FALSE
isoComp_00347460	geneComp_00086332	ENST00000313582.6	ENSG00000104825.17	control	HTO_MAGOH_KD	NFKBIB	protein_coding	protein_coding	8.94079	6.19451	10.4262	0.0569081	0.100843	0.75021	NA	4.53682	3.78579	5.04299	0.0352003	0.0444841	0.412737	NA	0.523613	0.6112	0.4837	-0.1275	4.85989e-06	3.53774e-14	FALSE	FALSE
isoComp_00347462	geneComp_00086332	ENST00000509705.3	ENSG00000104825.17	control	HTO_MAGOH_KD	NFKBIB	protein_coding	nonsense_mediated_decay	8.94079	6.19451	10.4262	0.0569081	0.100843	0.75021	NA	3.23604	2.20373	3.62412	0.0991752	0.0832627	0.715127	NA	0.3583	0.355767	0.3478	-0.00796667	0.954788	3.53774e-14	TRUE	FALSE
isoComp_00347463	geneComp_00086332	ENST00000572515.5	ENSG00000104825.17	control	HTO_MAGOH_KD	NFKBIB	protein_coding	protein_coding	8.94079	6.19451	10.4262	0.0569081	0.100843	0.75021	NA	0.178097	0.134987	0.181704	0.104131	0.106485	0.402955	NA	0.0200667	0.0218	0.0173	-0.0045	0.991281	3.53774e-14	FALSE	FALSE
isoComp_00347464	geneComp_00086332	ENST00000575359.5	ENSG00000104825.17	control	HTO_MAGOH_KD	NFKBIB	protein_coding	protein_coding	8.94079	6.19451	10.4262	0.0569081	0.100843	0.75021	NA	0.945079	0.0560398	1.46422	0.0341912	0.165726	4.48048	NA	0.09346	0.009	0.140367	0.131367	3.53774e-14	3.53774e-14	FALSE	FALSE
isoComp_00347516	geneComp_00086341	ENST00000221455.8	ENSG00000104859.15	control	HTO_MAGOH_KD	CLASRP	protein_coding	protein_coding	6.37117	4.2499	7.36816	0.156289	0.255168	0.792444	NA	1.71943	2.25477	1.42998	0.142158	0.121803	-0.653312	NA	0.300413	0.5296	0.195567	-0.334033	1.12672e-17	1.12672e-17	FALSE	TRUE
isoComp_00347517	geneComp_00086341	ENST00000391952.7	ENSG00000104859.15	control	HTO_MAGOH_KD	CLASRP	protein_coding	nonsense_mediated_decay	6.37117	4.2499	7.36816	0.156289	0.255168	0.792444	NA	1.43583	0.445916	1.96118	0.120891	0.0543172	2.11222	NA	0.21122	0.106267	0.2663	0.160033	0.000986198	1.12672e-17	TRUE	TRUE
isoComp_00347518	geneComp_00086341	ENST00000391953.8	ENSG00000104859.15	control	HTO_MAGOH_KD	CLASRP	protein_coding	protein_coding	6.37117	4.2499	7.36816	0.156289	0.255168	0.792444	NA	1.01592	0.23579	1.10293	0.136221	0.0294119	2.17887	NA	0.14668	0.0569667	0.149933	0.0929667	0.161023	1.12672e-17	FALSE	TRUE
isoComp_00347520	geneComp_00086341	ENST00000585432.1	ENSG00000104859.15	control	HTO_MAGOH_KD	CLASRP	protein_coding	retained_intron	6.37117	4.2499	7.36816	0.156289	0.255168	0.792444	NA	0.266315	0.172639	0.287205	0.0574495	0.0870182	0.702465	NA	0.0411133	0.0403333	0.0391	-0.00123333	0.975197	1.12672e-17	NA	TRUE
isoComp_00347521	geneComp_00086341	ENST00000585615.5	ENSG00000104859.15	control	HTO_MAGOH_KD	CLASRP	protein_coding	retained_intron	6.37117	4.2499	7.36816	0.156289	0.255168	0.792444	NA	0.310158	0.251474	0.278224	0.0345383	0.0444174	0.140524	NA	0.0499733	0.0587667	0.0375667	-0.0212	0.290285	1.12672e-17	NA	TRUE
isoComp_00347522	geneComp_00086341	ENST00000587112.1	ENSG00000104859.15	control	HTO_MAGOH_KD	CLASRP	protein_coding	nonsense_mediated_decay	6.37117	4.2499	7.36816	0.156289	0.255168	0.792444	NA	0.264791	0.171575	0.346552	0.117749	0.151494	0.973544	NA	0.04138	0.0390333	0.0457667	0.00673333	0.806673	1.12672e-17	TRUE	TRUE
isoComp_00347523	geneComp_00086341	ENST00000587472.5	ENSG00000104859.15	control	HTO_MAGOH_KD	CLASRP	protein_coding	retained_intron	6.37117	4.2499	7.36816	0.156289	0.255168	0.792444	NA	0.386978	0.249256	0.70776	0.0693825	0.0458876	1.46913	NA	0.0601667	0.0584667	0.0966333	0.0381667	0.184021	1.12672e-17	NA	TRUE
isoComp_00347524	geneComp_00086341	ENST00000588016.1	ENSG00000104859.15	control	HTO_MAGOH_KD	CLASRP	protein_coding	retained_intron	6.37117	4.2499	7.36816	0.156289	0.255168	0.792444	NA	0.0938367	0.111876	0.0656945	0.0411761	0.0125791	-0.687155	NA	0.0161267	0.0257333	0.00896667	-0.0167667	0.166425	1.12672e-17	NA	TRUE
isoComp_00347526	geneComp_00086341	ENST00000588247.5	ENSG00000104859.15	control	HTO_MAGOH_KD	CLASRP	protein_coding	retained_intron	6.37117	4.2499	7.36816	0.156289	0.255168	0.792444	NA	0.303199	0.0925411	0.437609	0.0232145	0.0704788	2.12604	NA	0.0456733	0.0216	0.0589333	0.0373333	0.0271196	1.12672e-17	NA	TRUE
isoComp_00347530	geneComp_00086341	ENST00000592056.5	ENSG00000104859.15	control	HTO_MAGOH_KD	CLASRP	protein_coding	retained_intron	6.37117	4.2499	7.36816	0.156289	0.255168	0.792444	NA	0.187383	0	0.354528	0	0.0901075	5.18796	NA	0.0254333	0	0.0476	0.0476	2.55249e-05	1.12672e-17	NA	TRUE
isoComp_00347531	geneComp_00086341	ENST00000592876.1	ENSG00000104859.15	control	HTO_MAGOH_KD	CLASRP	protein_coding	retained_intron	6.37117	4.2499	7.36816	0.156289	0.255168	0.792444	NA	0.234116	0.191341	0.259814	0.0350546	0.0120997	0.422322	NA	0.0382067	0.0456	0.0353	-0.0103	0.685132	1.12672e-17	NA	TRUE
isoComp_00347539	geneComp_00086343	ENST00000221462.9	ENSG00000104866.11	control	HTO_MAGOH_KD	PPP1R37	protein_coding	protein_coding	3.08915	2.4268	3.44002	0.0461884	0.196479	0.501614	NA	1.98576	1.91998	2.11152	0.073043	0.0758597	0.136513	NA	0.653173	0.7919	0.6163	-0.1756	0.00242121	5.08413e-07	FALSE	FALSE
isoComp_00347540	geneComp_00086343	ENST00000422370.2	ENSG00000104866.11	control	HTO_MAGOH_KD	PPP1R37	protein_coding	retained_intron	3.08915	2.4268	3.44002	0.0461884	0.196479	0.501614	NA	0.244868	0.167086	0.235641	0.0158777	0.00322651	0.472099	NA	0.07936	0.0690667	0.0690333	-3.33333e-05	0.964006	5.08413e-07	NA	FALSE
isoComp_00347542	geneComp_00086343	ENST00000542809.1	ENSG00000104866.11	control	HTO_MAGOH_KD	PPP1R37	protein_coding	processed_transcript	3.08915	2.4268	3.44002	0.0461884	0.196479	0.501614	NA	0.305504	0.255749	0.418147	0.0642874	0.0654115	0.688042	NA	0.0981933	0.104867	0.120233	0.0153667	0.830339	5.08413e-07	NA	FALSE
isoComp_00347543	geneComp_00086343	ENST00000544069.2	ENSG00000104866.11	control	HTO_MAGOH_KD	PPP1R37	protein_coding	protein_coding	3.08915	2.4268	3.44002	0.0461884	0.196479	0.501614	NA	0.447331	0.0269179	0.612474	0.0269179	0.1042	4.07562	NA	0.13488	0.0111333	0.177333	0.1662	5.08413e-07	5.08413e-07	FALSE	FALSE
isoComp_00347545	geneComp_00086343	ENST00000545910.1	ENSG00000104866.11	control	HTO_MAGOH_KD	PPP1R37	protein_coding	processed_transcript	3.08915	2.4268	3.44002	0.0461884	0.196479	0.501614	NA	0.0515667	0.0392769	0.0334353	0.0197645	0.0334353	-0.182042	NA	0.0168533	0.0159333	0.00916667	-0.00676667	0.727164	5.08413e-07	NA	FALSE
isoComp_00347610	geneComp_00086351	ENST00000398665.8	ENSG00000104885.18	control	HTO_MAGOH_KD	DOT1L	protein_coding	protein_coding	3.44	1.75868	4.90269	0.144888	0.142411	1.47384	NA	1.24758	0.86132	1.75422	0.04846	0.045421	1.01775	NA	0.38696	0.492033	0.358167	-0.133867	0.0119859	6.3011e-05	FALSE	FALSE
isoComp_00347611	geneComp_00086351	ENST00000446286.1	ENSG00000104885.18	control	HTO_MAGOH_KD	DOT1L	protein_coding	protein_coding	3.44	1.75868	4.90269	0.144888	0.142411	1.47384	NA	0.173183	0	0.312997	0	0.0458596	5.01345	NA	0.0409533	0	0.0635	0.0635	6.3011e-05	6.3011e-05	FALSE	FALSE
isoComp_00347612	geneComp_00086351	ENST00000452696.5	ENSG00000104885.18	control	HTO_MAGOH_KD	DOT1L	protein_coding	protein_coding	3.44	1.75868	4.90269	0.144888	0.142411	1.47384	NA	1.02251	0.368821	1.70626	0.0181212	0.118732	2.17968	NA	0.26734	0.2108	0.3473	0.1365	0.00282166	6.3011e-05	FALSE	FALSE
isoComp_00347613	geneComp_00086351	ENST00000457590.2	ENSG00000104885.18	control	HTO_MAGOH_KD	DOT1L	protein_coding	protein_coding	3.44	1.75868	4.90269	0.144888	0.142411	1.47384	NA	0.325818	0.136147	0.557107	0.0169969	0.0345983	1.9562	NA	0.0940333	0.0782333	0.1134	0.0351667	0.425372	6.3011e-05	FALSE	FALSE
isoComp_00347614	geneComp_00086351	ENST00000478937.3	ENSG00000104885.18	control	HTO_MAGOH_KD	DOT1L	protein_coding	nonsense_mediated_decay	3.44	1.75868	4.90269	0.144888	0.142411	1.47384	NA	0.126994	0.107539	0.122881	0.0565781	0.0485105	0.176997	NA	0.0376467	0.0581667	0.0256667	-0.0325	0.651933	6.3011e-05	TRUE	FALSE
isoComp_00347615	geneComp_00086351	ENST00000482433.1	ENSG00000104885.18	control	HTO_MAGOH_KD	DOT1L	protein_coding	retained_intron	3.44	1.75868	4.90269	0.144888	0.142411	1.47384	NA	0.243619	0.134057	0.192143	0.0138433	0.00943474	0.488734	NA	0.0765467	0.0761333	0.0392	-0.0369333	0.169597	6.3011e-05	NA	FALSE
isoComp_00347616	geneComp_00086351	ENST00000586024.1	ENSG00000104885.18	control	HTO_MAGOH_KD	DOT1L	protein_coding	protein_coding	3.44	1.75868	4.90269	0.144888	0.142411	1.47384	NA	0.236715	0.123894	0.208194	0.0491775	0.0200221	0.704525	NA	0.0757733	0.0695	0.0427667	-0.0267333	0.637568	6.3011e-05	FALSE	FALSE
isoComp_00347617	geneComp_00086351	ENST00000591498.1	ENSG00000104885.18	control	HTO_MAGOH_KD	DOT1L	protein_coding	processed_transcript	3.44	1.75868	4.90269	0.144888	0.142411	1.47384	NA	0.0573656	0.0269015	0.0488905	0.0138659	0.0488905	0.674355	NA	0.0187267	0.0151333	0.01	-0.00513333	0.673408	6.3011e-05	NA	FALSE
isoComp_00347737	geneComp_00086369	ENST00000221543.10	ENSG00000104946.13	control	HTO_MAGOH_KD	TBC1D17	protein_coding	protein_coding	1.79928	1.31629	2.20025	0.170905	0.234691	0.736814	NA	0.119655	0.316283	0	0.0490246	0	-5.02805	NA	0.08378	0.239	0	-0.239	2.93278e-14	2.93278e-14	FALSE	FALSE
isoComp_00347739	geneComp_00086369	ENST00000594984.1	ENSG00000104946.13	control	HTO_MAGOH_KD	TBC1D17	protein_coding	nonsense_mediated_decay	1.79928	1.31629	2.20025	0.170905	0.234691	0.736814	NA	0.147595	0.0958862	0.158899	0.0185928	0.0436459	0.673647	NA	0.0830267	0.0776667	0.0714	-0.00626667	0.987304	2.93278e-14	TRUE	FALSE
isoComp_00347741	geneComp_00086369	ENST00000596243.5	ENSG00000104946.13	control	HTO_MAGOH_KD	TBC1D17	protein_coding	retained_intron	1.79928	1.31629	2.20025	0.170905	0.234691	0.736814	NA	0.319619	0.222909	0.349786	0.0504324	0.032343	0.627376	NA	0.178027	0.169767	0.1613	-0.00846667	0.977336	2.93278e-14	NA	FALSE
isoComp_00347742	geneComp_00086369	ENST00000598789.5	ENSG00000104946.13	control	HTO_MAGOH_KD	TBC1D17	protein_coding	processed_transcript	1.79928	1.31629	2.20025	0.170905	0.234691	0.736814	NA	0.156493	0.0910906	0.257005	0.0521502	0.0523949	1.40122	NA	0.08018	0.0639	0.115067	0.0511667	0.414331	2.93278e-14	NA	FALSE
isoComp_00347743	geneComp_00086369	ENST00000599049.6	ENSG00000104946.13	control	HTO_MAGOH_KD	TBC1D17	protein_coding	protein_coding	1.79928	1.31629	2.20025	0.170905	0.234691	0.736814	NA	0.45336	0.249243	0.649625	0.0333101	0.0543023	1.34734	NA	0.247893	0.195167	0.2973	0.102133	0.137804	2.93278e-14	FALSE	FALSE
isoComp_00347744	geneComp_00086369	ENST00000600354.1	ENSG00000104946.13	control	HTO_MAGOH_KD	TBC1D17	protein_coding	retained_intron	1.79928	1.31629	2.20025	0.170905	0.234691	0.736814	NA	0.332534	0.202875	0.422106	0.0168857	0.10224	1.02138	NA	0.181193	0.157767	0.185833	0.0280667	0.634447	2.93278e-14	NA	FALSE
isoComp_00347745	geneComp_00086369	ENST00000622860.4	ENSG00000104946.13	control	HTO_MAGOH_KD	TBC1D17	protein_coding	protein_coding	1.79928	1.31629	2.20025	0.170905	0.234691	0.736814	NA	0.252131	0.138002	0.311673	0.0583716	0.0117529	1.11998	NA	0.13664	0.0967	0.144033	0.0473333	0.49484	2.93278e-14	TRUE	FALSE
isoComp_00348001	geneComp_00086405	ENST00000360605.8	ENSG00000105176.18	control	HTO_MAGOH_KD	URI1	protein_coding	protein_coding	34.4612	33.105	32.6253	0.617107	0.144091	-0.0210541	NA	9.52304	7.30558	10.5197	0.175176	0.239229	0.525425	NA	0.27718	0.221	0.322433	0.101433	6.75445e-10	9.80363e-12	FALSE	TRUE
isoComp_00348002	geneComp_00086405	ENST00000392271.6	ENSG00000105176.18	control	HTO_MAGOH_KD	URI1	protein_coding	protein_coding	34.4612	33.105	32.6253	0.617107	0.144091	-0.0210541	NA	3.92315	3.57697	3.93792	0.0892184	0.122206	0.138328	NA	0.113733	0.1081	0.1207	0.0126	0.319411	9.80363e-12	FALSE	TRUE
isoComp_00348005	geneComp_00086405	ENST00000574110.5	ENSG00000105176.18	control	HTO_MAGOH_KD	URI1	protein_coding	nonsense_mediated_decay	34.4612	33.105	32.6253	0.617107	0.144091	-0.0210541	NA	14.8453	17.2883	11.9887	0.216927	0.304327	-0.527748	NA	0.430727	0.522833	0.367567	-0.155267	9.80363e-12	9.80363e-12	TRUE	TRUE
isoComp_00348006	geneComp_00086405	ENST00000574176.1	ENSG00000105176.18	control	HTO_MAGOH_KD	URI1	protein_coding	processed_transcript	34.4612	33.105	32.6253	0.617107	0.144091	-0.0210541	NA	0.416404	0.251526	0.561696	0.0785065	0.0164807	1.12829	NA	0.0121867	0.00763333	0.0172	0.00956667	0.0572346	9.80363e-12	NA	TRUE
isoComp_00348008	geneComp_00086405	ENST00000574666.5	ENSG00000105176.18	control	HTO_MAGOH_KD	URI1	protein_coding	nonsense_mediated_decay	34.4612	33.105	32.6253	0.617107	0.144091	-0.0210541	NA	0.4808	0.173452	0.693346	0.0623663	0.156682	1.93883	NA	0.0139867	0.00526667	0.0212333	0.0159667	0.0110863	9.80363e-12	TRUE	TRUE
isoComp_00348010	geneComp_00086405	ENST00000575242.1	ENSG00000105176.18	control	HTO_MAGOH_KD	URI1	protein_coding	protein_coding	34.4612	33.105	32.6253	0.617107	0.144091	-0.0210541	NA	4.06572	3.46153	4.60454	0.672621	0.365765	0.410615	NA	0.11812	0.1043	0.141033	0.0367333	0.271398	9.80363e-12	FALSE	TRUE
isoComp_00348011	geneComp_00086405	ENST00000576442.1	ENSG00000105176.18	control	HTO_MAGOH_KD	URI1	protein_coding	protein_coding	34.4612	33.105	32.6253	0.617107	0.144091	-0.0210541	NA	0.941045	0.844722	0.166824	0.844722	0.166824	-2.27314	NA	0.0264067	0.0247667	0.00513333	-0.0196333	0.98992	9.80363e-12	FALSE	TRUE
isoComp_00348162	geneComp_00086418	ENST00000262971.3	ENSG00000105229.7	control	HTO_MAGOH_KD	PIAS4	protein_coding	protein_coding	6.60438	5.05769	8.31646	0.0266669	0.34933	0.716373	NA	3.61707	3.13292	3.94408	0.0809006	0.0217341	0.331238	NA	0.55832	0.6195	0.4762	-0.1433	1.13389e-05	1.13389e-05	FALSE	FALSE
isoComp_00348164	geneComp_00086418	ENST00000596144.1	ENSG00000105229.7	control	HTO_MAGOH_KD	PIAS4	protein_coding	processed_transcript	6.60438	5.05769	8.31646	0.0266669	0.34933	0.716373	NA	0.0885565	0.0221464	0.0814483	0.0221464	0.0534554	1.5083	NA	0.0130733	0.00436667	0.0099	0.00553333	0.775347	1.13389e-05	NA	FALSE
isoComp_00348166	geneComp_00086418	ENST00000600566.5	ENSG00000105229.7	control	HTO_MAGOH_KD	PIAS4	protein_coding	retained_intron	6.60438	5.05769	8.31646	0.0266669	0.34933	0.716373	NA	2.75858	1.77653	4.22884	0.0571742	0.363153	1.24651	NA	0.405967	0.3514	0.5067	0.1553	0.00011221	1.13389e-05	NA	FALSE
isoComp_00348167	geneComp_00086418	ENST00000601439.1	ENSG00000105229.7	control	HTO_MAGOH_KD	PIAS4	protein_coding	retained_intron	6.60438	5.05769	8.31646	0.0266669	0.34933	0.716373	NA	0.0678313	0	0	0	0	0	NA	0.0110667	0	0	0	NA	1.13389e-05	NA	FALSE
isoComp_00348226	geneComp_00086430	ENST00000291281.8	ENSG00000105287.12	control	HTO_MAGOH_KD	PRKD2	protein_coding	protein_coding	4.13816	3.44801	4.28561	0.126383	0.101043	0.31292	NA	0.48115	0.538432	0.711814	0.106726	0.112744	0.396315	NA	0.12006	0.1582	0.167367	0.00916667	0.903019	2.82712e-07	FALSE	FALSE
isoComp_00348227	geneComp_00086430	ENST00000433867.5	ENSG00000105287.12	control	HTO_MAGOH_KD	PRKD2	protein_coding	protein_coding	4.13816	3.44801	4.28561	0.126383	0.101043	0.31292	NA	0.403781	0.289985	0.443526	0.0572549	0.0876083	0.596293	NA	0.09638	0.0837333	0.1028	0.0190667	0.670628	2.82712e-07	FALSE	FALSE
isoComp_00348233	geneComp_00086430	ENST00000597589.5	ENSG00000105287.12	control	HTO_MAGOH_KD	PRKD2	protein_coding	retained_intron	4.13816	3.44801	4.28561	0.126383	0.101043	0.31292	NA	1.92148	1.65551	1.15571	0.0605014	0.0442105	-0.514753	NA	0.4675	0.482633	0.269567	-0.213067	2.82712e-07	2.82712e-07	NA	FALSE
isoComp_00348238	geneComp_00086430	ENST00000600194.5	ENSG00000105287.12	control	HTO_MAGOH_KD	PRKD2	protein_coding	protein_coding	4.13816	3.44801	4.28561	0.126383	0.101043	0.31292	NA	1.07093	0.742376	1.64011	0.0948859	0.072778	1.13304	NA	0.2539	0.2139	0.383133	0.169233	0.000141387	2.82712e-07	FALSE	FALSE
isoComp_00348240	geneComp_00086430	ENST00000601806.5	ENSG00000105287.12	control	HTO_MAGOH_KD	PRKD2	protein_coding	protein_coding	4.13816	3.44801	4.28561	0.126383	0.101043	0.31292	NA	0.0587204	0.0449631	0.0542259	0.0449631	0.0286035	0.22469	NA	0.0139133	0.0121667	0.0126667	0.0005	0.79964	2.82712e-07	FALSE	FALSE
isoComp_00348248	geneComp_00086432	ENST00000221891.8	ENSG00000105290.12	control	HTO_MAGOH_KD	APLP1	protein_coding	protein_coding	1.53074	3.01719	1.45317	0.0765384	0.0414958	-1.04889	NA	0.206335	0.255843	0.301986	0.255843	0.0639288	0.230906	NA	0.15188	0.0893	0.205667	0.116367	0.179948	0.0124966	FALSE	FALSE
isoComp_00348250	geneComp_00086432	ENST00000587274.1	ENSG00000105290.12	control	HTO_MAGOH_KD	APLP1	protein_coding	protein_coding	1.53074	3.01719	1.45317	0.0765384	0.0414958	-1.04889	NA	0.0846135	0.193729	0.162326	0.020071	0.0447785	-0.241512	NA	0.04874	0.0640667	0.110733	0.0466667	0.260869	0.0124966	FALSE	FALSE
isoComp_00348251	geneComp_00086432	ENST00000588808.5	ENSG00000105290.12	control	HTO_MAGOH_KD	APLP1	protein_coding	protein_coding	1.53074	3.01719	1.45317	0.0765384	0.0414958	-1.04889	NA	0.0539495	0.114063	0.0755215	0.0611831	0.0755215	-0.536713	NA	0.03208	0.0373333	0.0491667	0.0118333	0.795978	0.0124966	FALSE	FALSE
isoComp_00348254	geneComp_00086432	ENST00000590561.5	ENSG00000105290.12	control	HTO_MAGOH_KD	APLP1	protein_coding	nonsense_mediated_decay	1.53074	3.01719	1.45317	0.0765384	0.0414958	-1.04889	NA	0.0473675	0.153808	0	0.0784776	0	-4.03393	NA	0.0247733	0.0497333	0	-0.0497333	0.250204	0.0124966	TRUE	FALSE
isoComp_00348255	geneComp_00086432	ENST00000590926.1	ENSG00000105290.12	control	HTO_MAGOH_KD	APLP1	protein_coding	retained_intron	1.53074	3.01719	1.45317	0.0765384	0.0414958	-1.04889	NA	0.0179276	0	0.0896381	0	0.0896381	3.3167	NA	0.0127	0	0.0635	0.0635	0.630569	0.0124966	NA	FALSE
isoComp_00348256	geneComp_00086432	ENST00000591165.1	ENSG00000105290.12	control	HTO_MAGOH_KD	APLP1	protein_coding	processed_transcript	1.53074	3.01719	1.45317	0.0765384	0.0414958	-1.04889	NA	0.31121	1.02905	0.0568352	0.135461	0.0568352	-3.95851	NA	0.155353	0.3392	0.0402667	-0.298933	0.0124966	0.0124966	NA	FALSE
isoComp_00348257	geneComp_00086432	ENST00000592316.1	ENSG00000105290.12	control	HTO_MAGOH_KD	APLP1	protein_coding	protein_coding	1.53074	3.01719	1.45317	0.0765384	0.0414958	-1.04889	NA	0.0158768	0.010442	0.0238295	0.010442	0.010302	0.726747	NA	0.01274	0.0034	0.0160333	0.0126333	0.390384	0.0124966	FALSE	FALSE
isoComp_00348258	geneComp_00086432	ENST00000652533.1	ENSG00000105290.12	control	HTO_MAGOH_KD	APLP1	protein_coding	protein_coding	1.53074	3.01719	1.45317	0.0765384	0.0414958	-1.04889	NA	0.760587	1.26025	0.710182	0.0854006	0.0785685	-0.818684	NA	0.53714	0.416967	0.491333	0.0743667	0.448441	0.0124966	FALSE	FALSE
isoComp_00348393	geneComp_00086451	ENST00000221980.5	ENSG00000105376.5	control	HTO_MAGOH_KD	ICAM5	protein_coding	protein_coding	2.14427	2.68686	1.81982	0.245715	0.164419	-0.559576	NA	0.875052	0.902346	1.04234	0.153036	0.1486	0.205949	NA	0.42402	0.3387	0.574767	0.236067	0.0447834	0.0447834	FALSE	FALSE
isoComp_00348394	geneComp_00086451	ENST00000586480.1	ENSG00000105376.5	control	HTO_MAGOH_KD	ICAM5	protein_coding	retained_intron	2.14427	2.68686	1.81982	0.245715	0.164419	-0.559576	NA	0.430175	0.578091	0.2258	0.148677	0.112922	-1.31848	NA	0.200793	0.213767	0.134367	-0.0794	0.640094	0.0447834	NA	FALSE
isoComp_00348395	geneComp_00086451	ENST00000587398.1	ENSG00000105376.5	control	HTO_MAGOH_KD	ICAM5	protein_coding	protein_coding	2.14427	2.68686	1.81982	0.245715	0.164419	-0.559576	NA	0.369903	0.640592	0.181579	0.175841	0.111346	-1.76381	NA	0.158907	0.23	0.0929333	-0.137067	0.277292	0.0447834	FALSE	FALSE
isoComp_00348396	geneComp_00086451	ENST00000588912.1	ENSG00000105376.5	control	HTO_MAGOH_KD	ICAM5	protein_coding	retained_intron	2.14427	2.68686	1.81982	0.245715	0.164419	-0.559576	NA	0.469143	0.565827	0.370101	0.0474611	0.0945202	-0.59925	NA	0.216273	0.217467	0.197933	-0.0195333	0.929144	0.0447834	NA	FALSE
isoComp_00348600	geneComp_00086478	ENST00000262259.7	ENSG00000105497.8	control	HTO_MAGOH_KD	ZNF175	protein_coding	protein_coding	1.19141	0.74089	1.61997	0.0566196	0.10553	1.11818	NA	0.634331	0.550176	0.696085	0.0491752	0.0400026	0.333963	NA	0.576073	0.743833	0.436867	-0.306967	0.00180354	9.12848e-05	FALSE	FALSE
isoComp_00348601	geneComp_00086478	ENST00000436511.2	ENSG00000105497.8	control	HTO_MAGOH_KD	ZNF175	protein_coding	protein_coding	1.19141	0.74089	1.61997	0.0566196	0.10553	1.11818	NA	0.0446815	0	0.223407	0	0.0728578	4.54478	NA	0.0266333	0	0.133167	0.133167	0.00155049	9.12848e-05	FALSE	FALSE
isoComp_00348602	geneComp_00086478	ENST00000545217.5	ENSG00000105497.8	control	HTO_MAGOH_KD	ZNF175	protein_coding	protein_coding	1.19141	0.74089	1.61997	0.0566196	0.10553	1.11818	NA	0.155343	0.169075	0.172706	0.0197299	0.0466665	0.0289593	NA	0.1499	0.2271	0.106833	-0.120267	0.149536	9.12848e-05	FALSE	FALSE
isoComp_00348603	geneComp_00086478	ENST00000596504.1	ENSG00000105497.8	control	HTO_MAGOH_KD	ZNF175	protein_coding	protein_coding	1.19141	0.74089	1.61997	0.0566196	0.10553	1.11818	NA	0.149107	0.0216389	0.218167	0.0216389	0.134497	2.85032	NA	0.1031	0.0290667	0.128667	0.0996	0.625242	9.12848e-05	FALSE	FALSE
isoComp_00348604	geneComp_00086478	ENST00000600460.1	ENSG00000105497.8	control	HTO_MAGOH_KD	ZNF175	protein_coding	retained_intron	1.19141	0.74089	1.61997	0.0566196	0.10553	1.11818	NA	0.207951	0	0.309608	0	0.0586273	4.99823	NA	0.144327	0	0.194567	0.194567	9.12848e-05	9.12848e-05	NA	FALSE
isoComp_00348867	geneComp_00086523	ENST00000269932.10	ENSG00000105676.14	control	HTO_MAGOH_KD	ARMC6	protein_coding	protein_coding	20.6469	17.8399	20.3341	0.199803	0.448207	0.188691	NA	3.86105	3.49208	3.37513	0.131533	0.0796928	-0.0490014	NA	0.188827	0.1959	0.165967	-0.0299333	0.132591	2.12465e-53	FALSE	FALSE
isoComp_00348868	geneComp_00086523	ENST00000392335.6	ENSG00000105676.14	control	HTO_MAGOH_KD	ARMC6	protein_coding	protein_coding	20.6469	17.8399	20.3341	0.199803	0.448207	0.188691	NA	7.7931	9.68799	7.44484	0.204419	0.126546	-0.379508	NA	0.386973	0.542933	0.366333	-0.1766	2.37845e-25	2.12465e-53	FALSE	FALSE
isoComp_00348871	geneComp_00086523	ENST00000535478.5	ENSG00000105676.14	control	HTO_MAGOH_KD	ARMC6	protein_coding	protein_coding	20.6469	17.8399	20.3341	0.199803	0.448207	0.188691	NA	2.19968	0.0890736	2.85096	0.0281003	0.220572	4.85186	NA	0.100907	0.00496667	0.139867	0.1349	2.12465e-53	2.12465e-53	FALSE	FALSE
isoComp_00348872	geneComp_00086523	ENST00000535612.6	ENSG00000105676.14	control	HTO_MAGOH_KD	ARMC6	protein_coding	protein_coding	20.6469	17.8399	20.3341	0.199803	0.448207	0.188691	NA	4.62249	3.45568	4.64551	0.186116	0.3597	0.425801	NA	0.222173	0.193633	0.229367	0.0357333	0.357697	2.12465e-53	FALSE	FALSE
isoComp_00348878	geneComp_00086523	ENST00000539985.5	ENSG00000105676.14	control	HTO_MAGOH_KD	ARMC6	protein_coding	nonsense_mediated_decay	20.6469	17.8399	20.3341	0.199803	0.448207	0.188691	NA	0.448627	0.174674	0.448298	0.0266744	0.0307373	1.31131	NA	0.0208533	0.00983333	0.022	0.0121667	0.0192914	2.12465e-53	TRUE	FALSE
isoComp_00348879	geneComp_00086523	ENST00000540634.2	ENSG00000105676.14	control	HTO_MAGOH_KD	ARMC6	protein_coding	protein_coding	20.6469	17.8399	20.3341	0.199803	0.448207	0.188691	NA	0.245118	0.231477	0.233923	0.0167408	0.0164653	0.0145354	NA	0.0118	0.0129333	0.0115333	-0.0014	0.847462	2.12465e-53	FALSE	FALSE
isoComp_00348882	geneComp_00086523	ENST00000541725.5	ENSG00000105676.14	control	HTO_MAGOH_KD	ARMC6	protein_coding	protein_coding	20.6469	17.8399	20.3341	0.199803	0.448207	0.188691	NA	0.690343	0	0.409761	0	0.409761	5.3915	NA	0.03024	0	0.0193667	0.0193667	0.781023	2.12465e-53	FALSE	FALSE
isoComp_00348920	geneComp_00086530	ENST00000347609.8	ENSG00000105699.16	control	HTO_MAGOH_KD	LSR	protein_coding	protein_coding	1.14282	1.50578	1.12432	0.0125461	0.0819236	-0.418233	NA	0.0269048	0.00790466	0.0139951	0.00790466	0.0139951	0.422404	NA	0.0254867	0.00516667	0.0129667	0.0078	0.814031	0.00264211	FALSE	FALSE
isoComp_00348921	geneComp_00086530	ENST00000354900.7	ENSG00000105699.16	control	HTO_MAGOH_KD	LSR	protein_coding	protein_coding	1.14282	1.50578	1.12432	0.0125461	0.0819236	-0.418233	NA	0.0840015	0.028866	0.189872	0.014673	0.0960173	2.3625	NA	0.0751933	0.0193333	0.1698	0.150467	0.41605	0.00264211	FALSE	FALSE
isoComp_00348923	geneComp_00086530	ENST00000427250.5	ENSG00000105699.16	control	HTO_MAGOH_KD	LSR	protein_coding	protein_coding	1.14282	1.50578	1.12432	0.0125461	0.0819236	-0.418233	NA	0.973885	1.3765	0.834086	0.0293007	0.109778	-0.715985	NA	0.84848	0.914333	0.738333	-0.176	0.00264211	0.00264211	FALSE	FALSE
isoComp_00348926	geneComp_00086530	ENST00000602122.5	ENSG00000105699.16	control	HTO_MAGOH_KD	LSR	protein_coding	protein_coding	1.14282	1.50578	1.12432	0.0125461	0.0819236	-0.418233	NA	0.038546	0.0365109	0.0525714	0.0365109	0.0340383	0.427934	NA	0.0360067	0.0238667	0.0495333	0.0256667	0.709598	0.00264211	FALSE	FALSE
isoComp_00348998	geneComp_00086539	ENST00000222330.8	ENSG00000105723.12	control	HTO_MAGOH_KD	GSK3A	protein_coding	protein_coding	4.18882	3.49433	4.7306	0.145535	0.192946	0.435932	NA	2.64158	2.79975	2.53991	0.0497958	0.103828	-0.139998	NA	0.649507	0.804633	0.539833	-0.2648	0.000162276	0.000162276	FALSE	TRUE
isoComp_00348999	geneComp_00086539	ENST00000398249.8	ENSG00000105723.12	control	HTO_MAGOH_KD	GSK3A	protein_coding	protein_coding	4.18882	3.49433	4.7306	0.145535	0.192946	0.435932	NA	0.327847	0.200472	0.355364	0.016904	0.0106589	0.795703	NA	0.0775	0.0573333	0.0752667	0.0179333	0.562753	0.000162276	FALSE	TRUE
isoComp_00349000	geneComp_00086539	ENST00000453535.1	ENSG00000105723.12	control	HTO_MAGOH_KD	GSK3A	protein_coding	nonsense_mediated_decay	4.18882	3.49433	4.7306	0.145535	0.192946	0.435932	NA	0.839126	0.232827	1.2894	0.0903375	0.212339	2.41985	NA	0.185113	0.0648667	0.269733	0.204867	0.000304787	0.000162276	TRUE	TRUE
isoComp_00349001	geneComp_00086539	ENST00000493059.1	ENSG00000105723.12	control	HTO_MAGOH_KD	GSK3A	protein_coding	retained_intron	4.18882	3.49433	4.7306	0.145535	0.192946	0.435932	NA	0.380264	0.261277	0.54593	0.0846338	0.131041	1.03514	NA	0.0878933	0.0731667	0.115167	0.042	0.473421	0.000162276	NA	TRUE
isoComp_00349043	geneComp_00086545	ENST00000292147.7	ENSG00000105755.8	control	HTO_MAGOH_KD	ETHE1	protein_coding	protein_coding	7.15077	7.34926	7.2039	0.322175	0.269704	-0.0287825	NA	5.53079	6.34194	5.12495	0.342883	0.270075	-0.306848	NA	0.78254	0.862633	0.711767	-0.150867	0.000328871	0.000282235	FALSE	TRUE
isoComp_00349044	geneComp_00086545	ENST00000594342.5	ENSG00000105755.8	control	HTO_MAGOH_KD	ETHE1	protein_coding	nonsense_mediated_decay	7.15077	7.34926	7.2039	0.322175	0.269704	-0.0287825	NA	1.0877	0.381877	1.58674	0.119864	0.313952	2.02666	NA	0.142727	0.0529667	0.2185	0.165533	0.000282235	0.000282235	TRUE	TRUE
isoComp_00349045	geneComp_00086545	ENST00000595115.1	ENSG00000105755.8	control	HTO_MAGOH_KD	ETHE1	protein_coding	retained_intron	7.15077	7.34926	7.2039	0.322175	0.269704	-0.0287825	NA	0.28244	0.372335	0.269738	0.0379752	0.0521451	-0.45076	NA	0.0397667	0.0507	0.0380333	-0.0126667	0.568817	0.000282235	NA	TRUE
isoComp_00349047	geneComp_00086545	ENST00000602138.1	ENSG00000105755.8	control	HTO_MAGOH_KD	ETHE1	protein_coding	nonsense_mediated_decay	7.15077	7.34926	7.2039	0.322175	0.269704	-0.0287825	NA	0.221205	0.20874	0.210248	0.0527653	0.0806613	0.00991522	NA	0.03108	0.028	0.0300333	0.00203333	0.986834	0.000282235	TRUE	TRUE
isoComp_00349208	geneComp_00086565	ENST00000265720.8	ENSG00000105865.11	control	HTO_MAGOH_KD	DUS4L	protein_coding	protein_coding	5.98714	4.69632	6.90302	0.171349	0.171269	0.554718	NA	3.01803	2.99602	3.07967	0.291777	0.0698736	0.0395935	NA	0.517073	0.637967	0.446333	-0.191633	0.00661829	0.00661829	FALSE	TRUE
isoComp_00349209	geneComp_00086565	ENST00000422290.5	ENSG00000105865.11	control	HTO_MAGOH_KD	DUS4L	protein_coding	nonsense_mediated_decay	5.98714	4.69632	6.90302	0.171349	0.171269	0.554718	NA	0.181822	0.0316921	0.202481	0.016601	0.112196	2.34949	NA	0.028	0.0068	0.0302	0.0234	0.336352	0.00661829	TRUE	TRUE
isoComp_00349210	geneComp_00086565	ENST00000431839.5	ENSG00000105865.11	control	HTO_MAGOH_KD	DUS4L	protein_coding	nonsense_mediated_decay	5.98714	4.69632	6.90302	0.171349	0.171269	0.554718	NA	0.693235	0.663332	0.842605	0.126361	0.0829884	0.340559	NA	0.11664	0.143667	0.121867	-0.0218	0.778898	0.00661829	TRUE	TRUE
isoComp_00349211	geneComp_00086565	ENST00000443233.5	ENSG00000105865.11	control	HTO_MAGOH_KD	DUS4L	protein_coding	nonsense_mediated_decay	5.98714	4.69632	6.90302	0.171349	0.171269	0.554718	NA	1.07473	0.29367	1.66752	0.29367	0.0841665	2.46575	NA	0.169753	0.0600333	0.241467	0.181433	0.0773736	0.00661829	TRUE	TRUE
isoComp_00349213	geneComp_00086565	ENST00000471763.1	ENSG00000105865.11	control	HTO_MAGOH_KD	DUS4L	protein_coding	retained_intron	5.98714	4.69632	6.90302	0.171349	0.171269	0.554718	NA	0.393728	0.282863	0.496233	0.00370734	0.0779862	0.789576	NA	0.0654533	0.0604333	0.0719667	0.0115333	0.702275	0.00661829	NA	TRUE
isoComp_00349214	geneComp_00086565	ENST00000485825.1	ENSG00000105865.11	control	HTO_MAGOH_KD	DUS4L	protein_coding	retained_intron	5.98714	4.69632	6.90302	0.171349	0.171269	0.554718	NA	0.145911	0.129154	0.0665628	0.0346017	0.0198388	-0.86197	NA	0.02426	0.0271	0.0097	-0.0174	0.1277	0.00661829	NA	TRUE
isoComp_00349215	geneComp_00086565	ENST00000497798.1	ENSG00000105865.11	control	HTO_MAGOH_KD	DUS4L	protein_coding	retained_intron	5.98714	4.69632	6.90302	0.171349	0.171269	0.554718	NA	0.443145	0.26833	0.517705	0.0191911	0.111558	0.922936	NA	0.07276	0.0576	0.0743	0.0167	0.685684	0.00661829	NA	TRUE
isoComp_00349289	geneComp_00086577	ENST00000242351.10	ENSG00000105939.13	control	HTO_MAGOH_KD	ZC3HAV1	protein_coding	protein_coding	9.96963	11.3179	9.6744	0.134484	0.0577371	-0.226139	NA	5.29948	6.79013	4.5183	0.162993	0.232604	-0.586594	NA	0.526653	0.599767	0.466867	-0.1329	1.81936e-05	9.31761e-07	FALSE	FALSE
isoComp_00349290	geneComp_00086577	ENST00000464606.5	ENSG00000105939.13	control	HTO_MAGOH_KD	ZC3HAV1	protein_coding	protein_coding	9.96963	11.3179	9.6744	0.134484	0.0577371	-0.226139	NA	0.726773	0.908053	0.635937	0.016343	0.0235036	-0.507185	NA	0.0726467	0.0802667	0.0657333	-0.0145333	0.428911	9.31761e-07	FALSE	FALSE
isoComp_00349291	geneComp_00086577	ENST00000471652.1	ENSG00000105939.13	control	HTO_MAGOH_KD	ZC3HAV1	protein_coding	protein_coding	9.96963	11.3179	9.6744	0.134484	0.0577371	-0.226139	NA	3.94337	3.61966	4.52017	0.0461403	0.189743	0.319729	NA	0.400707	0.319967	0.4674	0.147433	9.31761e-07	9.31761e-07	FALSE	FALSE
isoComp_00349292	geneComp_00086578	ENST00000343187.8	ENSG00000105948.13	control	HTO_MAGOH_KD	TTC26	protein_coding	protein_coding	4.27824	4.21734	5.05373	0.0899649	0.197364	0.260451	NA	0.0765544	0	0.122161	0	0.0642029	3.72422	NA	0.0177933	0	0.0249333	0.0249333	0.18775	4.37695e-10	FALSE	FALSE
isoComp_00349293	geneComp_00086578	ENST00000430935.5	ENSG00000105948.13	control	HTO_MAGOH_KD	TTC26	protein_coding	protein_coding	4.27824	4.21734	5.05373	0.0899649	0.197364	0.260451	NA	0.0855249	0.0814968	0.112642	0.0814968	0.0291208	0.422661	NA	0.0197733	0.0186333	0.0224667	0.00383333	0.564712	4.37695e-10	FALSE	FALSE
isoComp_00349294	geneComp_00086578	ENST00000464848.5	ENSG00000105948.13	control	HTO_MAGOH_KD	TTC26	protein_coding	protein_coding	4.27824	4.21734	5.05373	0.0899649	0.197364	0.260451	NA	1.50998	1.99937	1.49532	0.202201	0.0615944	-0.416679	NA	0.35668	0.475233	0.2965	-0.178733	0.0060637	4.37695e-10	FALSE	FALSE
isoComp_00349295	geneComp_00086578	ENST00000468866.1	ENSG00000105948.13	control	HTO_MAGOH_KD	TTC26	protein_coding	processed_transcript	4.27824	4.21734	5.05373	0.0899649	0.197364	0.260451	NA	0.377144	0.0181339	0.174171	0.0181339	0.174171	2.71066	NA	0.0889867	0.0043	0.0322	0.0279	0.973475	4.37695e-10	NA	FALSE
isoComp_00349296	geneComp_00086578	ENST00000474035.6	ENSG00000105948.13	control	HTO_MAGOH_KD	TTC26	protein_coding	protein_coding	4.27824	4.21734	5.05373	0.0899649	0.197364	0.260451	NA	0.302898	0.336706	0.396009	0.195488	0.0862143	0.227801	NA	0.06946	0.0786	0.0772667	-0.00133333	0.854223	4.37695e-10	FALSE	FALSE
isoComp_00349297	geneComp_00086578	ENST00000476296.1	ENSG00000105948.13	control	HTO_MAGOH_KD	TTC26	protein_coding	nonsense_mediated_decay	4.27824	4.21734	5.05373	0.0899649	0.197364	0.260451	NA	0.142251	0.217974	0.194406	0.0860021	0.0368182	-0.157427	NA	0.03268	0.0520333	0.0381333	-0.0139	0.822449	4.37695e-10	TRUE	FALSE
isoComp_00349298	geneComp_00086578	ENST00000478836.6	ENSG00000105948.13	control	HTO_MAGOH_KD	TTC26	protein_coding	protein_coding	4.27824	4.21734	5.05373	0.0899649	0.197364	0.260451	NA	0.325912	0.394437	0.597548	0.0714233	0.0853084	0.587081	NA	0.0743267	0.0932667	0.119467	0.0262	0.639913	4.37695e-10	FALSE	FALSE
isoComp_00349299	geneComp_00086578	ENST00000479132.5	ENSG00000105948.13	control	HTO_MAGOH_KD	TTC26	protein_coding	processed_transcript	4.27824	4.21734	5.05373	0.0899649	0.197364	0.260451	NA	0.266232	0.0405798	0.558409	0.0209739	0.010165	3.4903	NA	0.0606133	0.0097	0.110667	0.100967	4.37695e-10	4.37695e-10	NA	FALSE
isoComp_00349300	geneComp_00086578	ENST00000481482.5	ENSG00000105948.13	control	HTO_MAGOH_KD	TTC26	protein_coding	processed_transcript	4.27824	4.21734	5.05373	0.0899649	0.197364	0.260451	NA	0.586201	0.531928	0.671898	0.0878014	0.14584	0.331453	NA	0.139127	0.126833	0.134867	0.00803333	0.948098	4.37695e-10	NA	FALSE
isoComp_00349301	geneComp_00086578	ENST00000495038.5	ENSG00000105948.13	control	HTO_MAGOH_KD	TTC26	protein_coding	protein_coding	4.27824	4.21734	5.05373	0.0899649	0.197364	0.260451	NA	0.605549	0.596712	0.731173	0.0838754	0.107525	0.288798	NA	0.140533	0.141333	0.143467	0.00213333	0.994668	4.37695e-10	FALSE	FALSE
isoComp_00349412	geneComp_00086594	ENST00000222725.10	ENSG00000106003.13	control	HTO_MAGOH_KD	LFNG	protein_coding	protein_coding	1.32548	1.99607	0.852178	0.107354	0.0630449	-1.21831	NA	0.824795	0.875353	0.536553	0.0983023	0.0340573	-0.695892	NA	0.65066	0.4356	0.642367	0.206767	0.0896839	0.0308729	FALSE	FALSE
isoComp_00349413	geneComp_00086594	ENST00000359574.7	ENSG00000106003.13	control	HTO_MAGOH_KD	LFNG	protein_coding	protein_coding	1.32548	1.99607	0.852178	0.107354	0.0630449	-1.21831	NA	0.0584366	0.0112792	0.0627265	0.00565544	0.0229621	1.77304	NA	0.0537267	0.00583333	0.0742	0.0683667	0.0335479	0.0308729	FALSE	FALSE
isoComp_00349414	geneComp_00086594	ENST00000493850.1	ENSG00000106003.13	control	HTO_MAGOH_KD	LFNG	protein_coding	retained_intron	1.32548	1.99607	0.852178	0.107354	0.0630449	-1.21831	NA	0.207114	0.205377	0.181069	0.0193134	0.0340032	-0.172772	NA	0.16726	0.1027	0.2092	0.1065	0.066731	0.0308729	NA	FALSE
isoComp_00349415	geneComp_00086594	ENST00000614382.1	ENSG00000106003.13	control	HTO_MAGOH_KD	LFNG	protein_coding	protein_coding	1.32548	1.99607	0.852178	0.107354	0.0630449	-1.21831	NA	0.235136	0.904056	0.0718298	0.0122803	0.0718298	-3.48158	NA	0.12836	0.4559	0.0743	-0.3816	0.0308729	0.0308729	FALSE	FALSE
isoComp_00349567	geneComp_00086613	ENST00000222803.10	ENSG00000106080.11	control	HTO_MAGOH_KD	FKBP14	protein_coding	protein_coding	5.16857	4.36042	5.34452	0.374561	0.154927	0.292986	NA	2.64508	2.57326	2.22164	0.0714708	0.014288	-0.21109	NA	0.521207	0.596533	0.416233	-0.1803	0.000274962	0.000274962	FALSE	FALSE
isoComp_00349568	geneComp_00086613	ENST00000412494.1	ENSG00000106080.11	control	HTO_MAGOH_KD	FKBP14	protein_coding	nonsense_mediated_decay	5.16857	4.36042	5.34452	0.374561	0.154927	0.292986	NA	0.610071	0.372933	0.751764	0.11443	0.0782135	0.992252	NA	0.114327	0.0828333	0.140167	0.0573333	0.169456	0.000274962	TRUE	FALSE
isoComp_00349569	geneComp_00086613	ENST00000419018.1	ENSG00000106080.11	control	HTO_MAGOH_KD	FKBP14	protein_coding	nonsense_mediated_decay	5.16857	4.36042	5.34452	0.374561	0.154927	0.292986	NA	0.940854	0.865082	1.10496	0.0787911	0.19792	0.349503	NA	0.177907	0.1983	0.205467	0.00716667	0.960704	0.000274962	TRUE	FALSE
isoComp_00349570	geneComp_00086613	ENST00000479939.1	ENSG00000106080.11	control	HTO_MAGOH_KD	FKBP14	protein_coding	retained_intron	5.16857	4.36042	5.34452	0.374561	0.154927	0.292986	NA	0.972565	0.549143	1.26616	0.163092	0.112058	1.19052	NA	0.18658	0.122333	0.2381	0.115767	0.0336079	0.000274962	NA	FALSE
isoComp_00349685	geneComp_00086634	ENST00000222990.8	ENSG00000106266.11	control	HTO_MAGOH_KD	SNX8	protein_coding	protein_coding	4.59408	3.19767	6.17383	0.643664	0.173557	0.946975	NA	0.781042	0.842183	0.739101	0.0311074	0.0169814	-0.186003	NA	0.203193	0.2963	0.119767	-0.176533	0.0363466	1.56397e-23	FALSE	FALSE
isoComp_00349687	geneComp_00086634	ENST00000435060.5	ENSG00000106266.11	control	HTO_MAGOH_KD	SNX8	protein_coding	protein_coding	4.59408	3.19767	6.17383	0.643664	0.173557	0.946975	NA	0.326623	0.299594	0.300761	0.299594	0.300761	0.00542984	NA	0.0628267	0.0733667	0.0487667	-0.0246	0.91247	1.56397e-23	FALSE	FALSE
isoComp_00349688	geneComp_00086634	ENST00000435336.5	ENSG00000106266.11	control	HTO_MAGOH_KD	SNX8	protein_coding	protein_coding	4.59408	3.19767	6.17383	0.643664	0.173557	0.946975	NA	0.0626527	0	0	0	0	0	NA	0.0239733	0	0	0	NA	1.56397e-23	FALSE	FALSE
isoComp_00349689	geneComp_00086634	ENST00000447136.1	ENSG00000106266.11	control	HTO_MAGOH_KD	SNX8	protein_coding	protein_coding	4.59408	3.19767	6.17383	0.643664	0.173557	0.946975	NA	0.730657	0.940443	0.732919	0.095665	0.153332	-0.355394	NA	0.182427	0.3113	0.117933	-0.193367	0.000872074	1.56397e-23	FALSE	FALSE
isoComp_00349690	geneComp_00086634	ENST00000457286.5	ENSG00000106266.11	control	HTO_MAGOH_KD	SNX8	protein_coding	protein_coding	4.59408	3.19767	6.17383	0.643664	0.173557	0.946975	NA	0.279699	0	0.77597	0	0.388213	6.2964	NA	0.05422	0	0.125767	0.125767	0.162306	1.56397e-23	FALSE	FALSE
isoComp_00349691	geneComp_00086634	ENST00000479689.1	ENSG00000106266.11	control	HTO_MAGOH_KD	SNX8	protein_coding	retained_intron	4.59408	3.19767	6.17383	0.643664	0.173557	0.946975	NA	1.19607	0.855089	1.70707	0.42757	0.0809534	0.989027	NA	0.243233	0.224567	0.276233	0.0516667	0.759491	1.56397e-23	NA	FALSE
isoComp_00349692	geneComp_00086634	ENST00000480807.1	ENSG00000106266.11	control	HTO_MAGOH_KD	SNX8	protein_coding	retained_intron	4.59408	3.19767	6.17383	0.643664	0.173557	0.946975	NA	0.691463	0	1.20845	0	0.051991	6.9289	NA	0.12214	0	0.196467	0.196467	1.56397e-23	1.56397e-23	NA	FALSE
isoComp_00349693	geneComp_00086634	ENST00000494722.1	ENSG00000106266.11	control	HTO_MAGOH_KD	SNX8	protein_coding	retained_intron	4.59408	3.19767	6.17383	0.643664	0.173557	0.946975	NA	0.506741	0.260363	0.675135	0.146101	0.162942	1.34149	NA	0.104193	0.0945333	0.109367	0.0148333	0.791629	1.56397e-23	NA	FALSE
isoComp_00349813	geneComp_00086651	ENST00000300176.9	ENSG00000106351.13	control	HTO_MAGOH_KD	AGFG2	protein_coding	protein_coding	4.19061	5.22932	3.73533	0.140951	0.331471	-0.484286	NA	0.490115	0.466044	0.450629	0.0158534	0.0643465	-0.0474909	NA	0.120173	0.0891	0.1245	0.0354	0.479285	0.0138547	FALSE	TRUE
isoComp_00349814	geneComp_00086651	ENST00000429987.1	ENSG00000106351.13	control	HTO_MAGOH_KD	AGFG2	protein_coding	protein_coding	4.19061	5.22932	3.73533	0.140951	0.331471	-0.484286	NA	1.63969	2.3675	1.27769	0.0973182	0.156812	-0.884664	NA	0.38644	0.452867	0.340333	-0.112533	0.0138547	0.0138547	FALSE	TRUE
isoComp_00349815	geneComp_00086651	ENST00000430857.5	ENSG00000106351.13	control	HTO_MAGOH_KD	AGFG2	protein_coding	nonsense_mediated_decay	4.19061	5.22932	3.73533	0.140951	0.331471	-0.484286	NA	0.17418	0	0.42761	0	0.245085	5.45157	NA	0.04476	0	0.109067	0.109067	0.100808	0.0138547	TRUE	TRUE
isoComp_00349816	geneComp_00086651	ENST00000474713.1	ENSG00000106351.13	control	HTO_MAGOH_KD	AGFG2	protein_coding	processed_transcript	4.19061	5.22932	3.73533	0.140951	0.331471	-0.484286	NA	1.50297	1.95872	1.28013	0.112988	0.0500965	-0.609737	NA	0.356393	0.374267	0.3469	-0.0273667	0.703136	0.0138547	NA	TRUE
isoComp_00349817	geneComp_00086651	ENST00000477022.1	ENSG00000106351.13	control	HTO_MAGOH_KD	AGFG2	protein_coding	retained_intron	4.19061	5.22932	3.73533	0.140951	0.331471	-0.484286	NA	0.383654	0.437059	0.299275	0.0122511	0.0558804	-0.531572	NA	0.09222	0.0838	0.0792	-0.0046	0.937188	0.0138547	NA	TRUE
isoComp_00349877	geneComp_00086662	ENST00000223145.10	ENSG00000106415.13	control	HTO_MAGOH_KD	GLCCI1	protein_coding	protein_coding	5.10474	4.87468	5.1542	0.302695	0.0894452	0.0802811	NA	2.55426	3.24417	2.32929	0.0979792	0.0491851	-0.476217	NA	0.506387	0.670133	0.4521	-0.218033	2.83709e-05	2.00264e-19	FALSE	FALSE
isoComp_00349879	geneComp_00086662	ENST00000430798.1	ENSG00000106415.13	control	HTO_MAGOH_KD	GLCCI1	protein_coding	protein_coding	5.10474	4.87468	5.1542	0.302695	0.0894452	0.0802811	NA	0.49053	0.0139033	0.663815	0.0139033	0.151077	4.81707	NA	0.0928467	0.00256667	0.127933	0.125367	9.02838e-09	2.00264e-19	FALSE	FALSE
isoComp_00349881	geneComp_00086662	ENST00000460897.1	ENSG00000106415.13	control	HTO_MAGOH_KD	GLCCI1	protein_coding	retained_intron	5.10474	4.87468	5.1542	0.302695	0.0894452	0.0802811	NA	0.22317	0.176647	0.216968	0.01925	0.0776096	0.282176	NA	0.043	0.0360333	0.0420667	0.00603333	0.960916	2.00264e-19	NA	FALSE
isoComp_00349882	geneComp_00086662	ENST00000470583.5	ENSG00000106415.13	control	HTO_MAGOH_KD	GLCCI1	protein_coding	processed_transcript	5.10474	4.87468	5.1542	0.302695	0.0894452	0.0802811	NA	0.722618	0	1.01382	0	0.155051	6.67782	NA	0.137993	0	0.1972	0.1972	2.00264e-19	2.00264e-19	NA	FALSE
isoComp_00349884	geneComp_00086662	ENST00000482540.1	ENSG00000106415.13	control	HTO_MAGOH_KD	GLCCI1	protein_coding	retained_intron	5.10474	4.87468	5.1542	0.302695	0.0894452	0.0802811	NA	0.282011	0.235427	0.226798	0.0415706	0.0647451	-0.0516395	NA	0.05586	0.0496	0.0438667	-0.00573333	0.926503	2.00264e-19	NA	FALSE
isoComp_00349885	geneComp_00086662	ENST00000489405.5	ENSG00000106415.13	control	HTO_MAGOH_KD	GLCCI1	protein_coding	retained_intron	5.10474	4.87468	5.1542	0.302695	0.0894452	0.0802811	NA	0.214528	0.541776	0.196186	0.017145	0.0438005	-1.42013	NA	0.0438667	0.112267	0.0380333	-0.0742333	0.000453271	2.00264e-19	NA	FALSE
isoComp_00349886	geneComp_00086662	ENST00000491947.1	ENSG00000106415.13	control	HTO_MAGOH_KD	GLCCI1	protein_coding	retained_intron	5.10474	4.87468	5.1542	0.302695	0.0894452	0.0802811	NA	0.272839	0.343453	0.231348	0.142071	0.0420418	-0.5504	NA	0.0534	0.0675667	0.0449333	-0.0226333	0.641706	2.00264e-19	NA	FALSE
isoComp_00349887	geneComp_00086662	ENST00000492797.5	ENSG00000106415.13	control	HTO_MAGOH_KD	GLCCI1	protein_coding	retained_intron	5.10474	4.87468	5.1542	0.302695	0.0894452	0.0802811	NA	0.218054	0.210702	0.164767	0.153075	0.0597138	-0.33667	NA	0.0421133	0.0403667	0.0320333	-0.00833333	0.984474	2.00264e-19	NA	FALSE
isoComp_00349888	geneComp_00086662	ENST00000496617.2	ENSG00000106415.13	control	HTO_MAGOH_KD	GLCCI1	protein_coding	processed_transcript	5.10474	4.87468	5.1542	0.302695	0.0894452	0.0802811	NA	0.0551544	0.0240128	0.0469118	0.0240128	0.0313197	0.742653	NA	0.0106867	0.00443333	0.0093	0.00486667	0.784224	2.00264e-19	NA	FALSE
isoComp_00349918	geneComp_00086666	ENST00000320356.7	ENSG00000106462.11	control	HTO_MAGOH_KD	EZH2	protein_coding	protein_coding	13.3118	12.4852	12.972	0.0738243	0.165446	0.0551418	NA	1.03338	0.731549	1.47243	0.166055	0.115501	0.999352	NA	0.07718	0.0587	0.1133	0.0546	0.0172823	8.27673e-08	FALSE	FALSE
isoComp_00349919	geneComp_00086666	ENST00000350995.6	ENSG00000106462.11	control	HTO_MAGOH_KD	EZH2	protein_coding	protein_coding	13.3118	12.4852	12.972	0.0738243	0.165446	0.0551418	NA	1.82506	1.69692	2.02355	0.252331	0.156489	0.252604	NA	0.137453	0.136	0.156333	0.0203333	0.677881	8.27673e-08	FALSE	FALSE
isoComp_00349920	geneComp_00086666	ENST00000460911.5	ENSG00000106462.11	control	HTO_MAGOH_KD	EZH2	protein_coding	protein_coding	13.3118	12.4852	12.972	0.0738243	0.165446	0.0551418	NA	6.0004	6.49807	4.38588	0.292349	0.136676	-0.566078	NA	0.450907	0.520567	0.3384	-0.182167	8.27673e-08	8.27673e-08	FALSE	FALSE
isoComp_00349921	geneComp_00086666	ENST00000469631.1	ENSG00000106462.11	control	HTO_MAGOH_KD	EZH2	protein_coding	retained_intron	13.3118	12.4852	12.972	0.0738243	0.165446	0.0551418	NA	0.506278	0.502986	0.473922	0.0535863	0.0573212	-0.0841446	NA	0.0377933	0.0402667	0.0364667	-0.0038	0.829492	8.27673e-08	NA	FALSE
isoComp_00349922	geneComp_00086666	ENST00000476773.5	ENSG00000106462.11	control	HTO_MAGOH_KD	EZH2	protein_coding	protein_coding	13.3118	12.4852	12.972	0.0738243	0.165446	0.0551418	NA	0.327932	0.179289	0.357888	0.0279583	0.0289116	0.958673	NA	0.0247733	0.0143667	0.0276333	0.0132667	0.0838421	8.27673e-08	FALSE	FALSE
isoComp_00349924	geneComp_00086666	ENST00000483012.1	ENSG00000106462.11	control	HTO_MAGOH_KD	EZH2	protein_coding	nonsense_mediated_decay	13.3118	12.4852	12.972	0.0738243	0.165446	0.0551418	NA	0.57543	0.462427	0.531417	0.0484285	0.0121247	0.196648	NA	0.0430333	0.037	0.0409667	0.00396667	0.784203	8.27673e-08	TRUE	FALSE
isoComp_00349925	geneComp_00086666	ENST00000483967.5	ENSG00000106462.11	control	HTO_MAGOH_KD	EZH2	protein_coding	protein_coding	13.3118	12.4852	12.972	0.0738243	0.165446	0.0551418	NA	1.95381	1.15667	2.61643	0.188652	0.258732	1.17071	NA	0.146413	0.0925	0.201267	0.108767	0.000149535	8.27673e-08	FALSE	FALSE
isoComp_00349926	geneComp_00086666	ENST00000492143.5	ENSG00000106462.11	control	HTO_MAGOH_KD	EZH2	protein_coding	nonsense_mediated_decay	13.3118	12.4852	12.972	0.0738243	0.165446	0.0551418	NA	1.05925	1.25728	1.10455	0.101095	0.0650387	-0.185269	NA	0.08028	0.100633	0.0852	-0.0154333	0.507124	8.27673e-08	TRUE	FALSE
isoComp_00349974	geneComp_00086673	ENST00000252071.8	ENSG00000106526.10	control	HTO_MAGOH_KD	ACTR3C	protein_coding	protein_coding	2.09377	1.60012	2.94265	0.158562	0.0374971	0.874838	NA	0.471181	0.445307	0.499939	0.0323945	0.0557098	0.163484	NA	0.2339	0.283567	0.169567	-0.114	0.0901999	2.94472e-17	FALSE	FALSE
isoComp_00349975	geneComp_00086673	ENST00000477367.1	ENSG00000106526.10	control	HTO_MAGOH_KD	ACTR3C	protein_coding	protein_coding	2.09377	1.60012	2.94265	0.158562	0.0374971	0.874838	NA	0.347732	0.281034	0.376472	0.0558406	0.0452142	0.409177	NA	0.17428	0.174067	0.127667	-0.0464	0.45484	2.94472e-17	FALSE	FALSE
isoComp_00349976	geneComp_00086673	ENST00000477871.1	ENSG00000106526.10	control	HTO_MAGOH_KD	ACTR3C	protein_coding	protein_coding	2.09377	1.60012	2.94265	0.158562	0.0374971	0.874838	NA	0.863275	0.73993	0.970997	0.131575	0.0870497	0.387493	NA	0.420527	0.457333	0.3298	-0.127533	0.138607	2.94472e-17	FALSE	FALSE
isoComp_00349977	geneComp_00086673	ENST00000478393.5	ENSG00000106526.10	control	HTO_MAGOH_KD	ACTR3C	protein_coding	protein_coding	2.09377	1.60012	2.94265	0.158562	0.0374971	0.874838	NA	0.184898	0.133852	0.192666	0.00422291	0.0159003	0.494512	NA	0.0920267	0.0850333	0.0654333	-0.0196	0.675462	2.94472e-17	FALSE	FALSE
isoComp_00349978	geneComp_00086673	ENST00000539352.5	ENSG00000106526.10	control	HTO_MAGOH_KD	ACTR3C	protein_coding	protein_coding	2.09377	1.60012	2.94265	0.158562	0.0374971	0.874838	NA	0.22668	0	0.902575	0	0.0768099	6.51187	NA	0.0792733	0	0.3075	0.3075	2.94472e-17	2.94472e-17	FALSE	FALSE
isoComp_00350067	geneComp_00086689	ENST00000341567.8	ENSG00000106609.16	control	HTO_MAGOH_KD	TMEM248	protein_coding	protein_coding	39.2947	32.7252	41.2315	0.481259	0.514636	0.333252	NA	13.5687	18.4033	10.716	0.105022	0.140728	-0.779643	NA	0.361873	0.562633	0.259933	-0.3027	3.20341e-111	3.20341e-111	FALSE	FALSE
isoComp_00350068	geneComp_00086689	ENST00000413593.5	ENSG00000106609.16	control	HTO_MAGOH_KD	TMEM248	protein_coding	protein_coding	39.2947	32.7252	41.2315	0.481259	0.514636	0.333252	NA	0.755645	0.544056	0.659064	0.0992816	0.149624	0.272112	NA	0.0191667	0.0165333	0.0159	-0.000633333	0.961499	3.20341e-111	FALSE	FALSE
isoComp_00350071	geneComp_00086689	ENST00000433271.6	ENSG00000106609.16	control	HTO_MAGOH_KD	TMEM248	protein_coding	nonsense_mediated_decay	39.2947	32.7252	41.2315	0.481259	0.514636	0.333252	NA	13.3784	10.0344	15.1012	0.314714	0.426107	0.589226	NA	0.33552	0.3065	0.3663	0.0598	0.00070735	3.20341e-111	TRUE	FALSE
isoComp_00350072	geneComp_00086689	ENST00000484751.1	ENSG00000106609.16	control	HTO_MAGOH_KD	TMEM248	protein_coding	retained_intron	39.2947	32.7252	41.2315	0.481259	0.514636	0.333252	NA	9.80033	2.811	12.3089	0.126681	0.144731	2.1266	NA	0.2391	0.0858333	0.298567	0.212733	2.45363e-105	3.20341e-111	NA	FALSE
isoComp_00350073	geneComp_00086689	ENST00000607045.5	ENSG00000106609.16	control	HTO_MAGOH_KD	TMEM248	protein_coding	protein_coding	39.2947	32.7252	41.2315	0.481259	0.514636	0.333252	NA	1.65889	0.813137	2.32042	0.0489436	0.254747	1.50139	NA	0.04104	0.0249	0.0562333	0.0313333	8.67784e-06	3.20341e-111	FALSE	FALSE
isoComp_00350215	geneComp_00086707	ENST00000223528.6	ENSG00000106692.14	control	HTO_MAGOH_KD	FKTN	protein_coding	protein_coding	5.97016	6.20468	6.58143	0.69998	0.187622	0.0849122	NA	2.56214	3.01721	2.49012	0.106597	0.0987848	-0.275993	NA	0.43166	0.4965	0.3791	-0.1174	0.14696	0.00319262	FALSE	FALSE
isoComp_00350217	geneComp_00086707	ENST00000374705.5	ENSG00000106692.14	control	HTO_MAGOH_KD	FKTN	protein_coding	nonsense_mediated_decay	5.97016	6.20468	6.58143	0.69998	0.187622	0.0849122	NA	0.0950843	0.136752	0.077935	0.0624268	0.0513071	-0.738875	NA	0.0164667	0.0229667	0.0117	-0.0112667	0.670132	0.00319262	TRUE	FALSE
isoComp_00350220	geneComp_00086707	ENST00000479846.1	ENSG00000106692.14	control	HTO_MAGOH_KD	FKTN	protein_coding	processed_transcript	5.97016	6.20468	6.58143	0.69998	0.187622	0.0849122	NA	1.43219	1.04591	1.83046	0.182217	0.203537	0.801579	NA	0.240127	0.167133	0.276967	0.109833	0.00319262	0.00319262	NA	FALSE
isoComp_00350221	geneComp_00086707	ENST00000490134.1	ENSG00000106692.14	control	HTO_MAGOH_KD	FKTN	protein_coding	processed_transcript	5.97016	6.20468	6.58143	0.69998	0.187622	0.0849122	NA	0.463696	0.594788	0.665939	0.456649	0.189859	0.160464	NA	0.0732867	0.0829667	0.100867	0.0179	0.690634	0.00319262	NA	FALSE
isoComp_00350222	geneComp_00086707	ENST00000602526.1	ENSG00000106692.14	control	HTO_MAGOH_KD	FKTN	protein_coding	nonsense_mediated_decay	5.97016	6.20468	6.58143	0.69998	0.187622	0.0849122	NA	0.128722	0.128643	0.0587875	0.0303692	0.0145225	-1.01115	NA	0.0219733	0.0203667	0.00906667	-0.0113	0.226084	0.00319262	TRUE	FALSE
isoComp_00350223	geneComp_00086707	ENST00000602661.5	ENSG00000106692.14	control	HTO_MAGOH_KD	FKTN	protein_coding	protein_coding	5.97016	6.20468	6.58143	0.69998	0.187622	0.0849122	NA	0.971476	1.06722	1.02476	0.0217538	0.0426786	-0.0580147	NA	0.163327	0.175467	0.156267	-0.0192	0.759026	0.00319262	FALSE	FALSE
isoComp_00350226	geneComp_00086707	ENST00000642644.1	ENSG00000106692.14	control	HTO_MAGOH_KD	FKTN	protein_coding	nonsense_mediated_decay	5.97016	6.20468	6.58143	0.69998	0.187622	0.0849122	NA	0.139288	0.0928843	0.238606	0.0509088	0.027562	1.27284	NA	0.023	0.0139	0.0363333	0.0224333	0.196205	0.00319262	TRUE	FALSE
isoComp_00350229	geneComp_00086707	ENST00000645933.1	ENSG00000106692.14	control	HTO_MAGOH_KD	FKTN	protein_coding	nonsense_mediated_decay	5.97016	6.20468	6.58143	0.69998	0.187622	0.0849122	NA	0.0843368	0.0941483	0.0756507	0.0185636	0.0378255	-0.282103	NA	0.0141733	0.0159333	0.0115333	-0.0044	0.817004	0.00319262	TRUE	FALSE
isoComp_00350253	geneComp_00086711	ENST00000361092.9	ENSG00000106733.21	control	HTO_MAGOH_KD	NMRK1	protein_coding	protein_coding	2.43432	1.89973	3.09028	0.146588	0.388115	0.699026	NA	0.403771	0.4847	0.292015	0.036329	0.0439968	-0.711932	NA	0.175987	0.2569	0.0959667	-0.160933	0.000405842	0.000405842	FALSE	FALSE
isoComp_00350254	geneComp_00086711	ENST00000376808.8	ENSG00000106733.21	control	HTO_MAGOH_KD	NMRK1	protein_coding	protein_coding	2.43432	1.89973	3.09028	0.146588	0.388115	0.699026	NA	0.366325	0.291624	0.486606	0.0693185	0.174824	0.719353	NA	0.154933	0.149967	0.149933	-3.33333e-05	0.977517	0.000405842	FALSE	FALSE
isoComp_00350255	geneComp_00086711	ENST00000376811.5	ENSG00000106733.21	control	HTO_MAGOH_KD	NMRK1	protein_coding	protein_coding	2.43432	1.89973	3.09028	0.146588	0.388115	0.699026	NA	0.186802	0.146613	0.24429	0.0511026	0.0611506	0.699274	NA	0.07892	0.0796333	0.0834667	0.00383333	0.969638	0.000405842	FALSE	FALSE
isoComp_00350256	geneComp_00086711	ENST00000466137.1	ENSG00000106733.21	control	HTO_MAGOH_KD	NMRK1	protein_coding	processed_transcript	2.43432	1.89973	3.09028	0.146588	0.388115	0.699026	NA	0.13276	0.161768	0.1223	0.0137738	0.0265254	-0.376656	NA	0.0558667	0.0850667	0.0412667	-0.0438	0.144893	0.000405842	NA	FALSE
isoComp_00350258	geneComp_00086711	ENST00000490321.1	ENSG00000106733.21	control	HTO_MAGOH_KD	NMRK1	protein_coding	processed_transcript	2.43432	1.89973	3.09028	0.146588	0.388115	0.699026	NA	1.27848	0.772356	1.91916	0.120685	0.264598	1.30207	NA	0.507633	0.405567	0.619533	0.213967	0.0016274	0.000405842	NA	FALSE
isoComp_00350259	geneComp_00086711	ENST00000494066.1	ENSG00000106733.21	control	HTO_MAGOH_KD	NMRK1	protein_coding	nonsense_mediated_decay	2.43432	1.89973	3.09028	0.146588	0.388115	0.699026	NA	0.041209	0.0284569	0.0259085	0.00967603	0.0259085	-0.0989177	NA	0.0171467	0.0146	0.00976667	-0.00483333	0.651555	0.000405842	TRUE	FALSE
isoComp_00350273	geneComp_00086715	ENST00000341469.7	ENSG00000106785.15	control	HTO_MAGOH_KD	TRIM14	protein_coding	protein_coding	3.12984	2.59004	3.59818	0.110778	0.240664	0.472738	NA	2.46035	2.3786	2.18978	0.106286	0.140506	-0.118805	NA	0.794027	0.919067	0.6123	-0.306767	2.84653e-05	4.1237e-10	FALSE	TRUE
isoComp_00350274	geneComp_00086715	ENST00000342043.3	ENSG00000106785.15	control	HTO_MAGOH_KD	TRIM14	protein_coding	protein_coding	3.12984	2.59004	3.59818	0.110778	0.240664	0.472738	NA	0.0871109	0	0.321217	0	0.169748	5.04971	NA	0.0250267	0	0.0870333	0.0870333	0.150445	4.1237e-10	FALSE	TRUE
isoComp_00350275	geneComp_00086715	ENST00000375098.7	ENSG00000106785.15	control	HTO_MAGOH_KD	TRIM14	protein_coding	protein_coding	3.12984	2.59004	3.59818	0.110778	0.240664	0.472738	NA	0.0439444	0.0484512	0.052952	0.0484512	0.0276629	0.10702	NA	0.0145733	0.0195667	0.0143667	-0.0052	0.842627	4.1237e-10	FALSE	TRUE
isoComp_00350276	geneComp_00086715	ENST00000475147.1	ENSG00000106785.15	control	HTO_MAGOH_KD	TRIM14	protein_coding	nonsense_mediated_decay	3.12984	2.59004	3.59818	0.110778	0.240664	0.472738	NA	0.209836	0	0.521485	0	0.128823	5.73196	NA	0.0624733	0	0.141567	0.141567	4.1237e-10	4.1237e-10	TRUE	TRUE
isoComp_00350277	geneComp_00086715	ENST00000478401.1	ENSG00000106785.15	control	HTO_MAGOH_KD	TRIM14	protein_coding	processed_transcript	3.12984	2.59004	3.59818	0.110778	0.240664	0.472738	NA	0.0424181	0.0523221	0.0712192	0.0422414	0.0365402	0.382077	NA	0.0134733	0.0189333	0.0200667	0.00113333	0.888064	4.1237e-10	NA	TRUE
isoComp_00350278	geneComp_00086715	ENST00000478530.1	ENSG00000106785.15	control	HTO_MAGOH_KD	TRIM14	protein_coding	processed_transcript	3.12984	2.59004	3.59818	0.110778	0.240664	0.472738	NA	0.286175	0.110669	0.441529	0.0270179	0.0353688	1.90376	NA	0.0903933	0.0424	0.124633	0.0822333	0.00857162	4.1237e-10	NA	TRUE
isoComp_00350308	geneComp_00086723	ENST00000265284.10	ENSG00000106829.19	control	HTO_MAGOH_KD	TLE4	protein_coding	protein_coding	1.23485	0.519473	1.31713	0.0301224	0.0646318	1.32568	NA	0.0331481	0.0505156	0.0136994	0.0188047	0.00258637	-1.35246	NA	0.0354667	0.0942667	0.0104	-0.0838667	0.102672	0.00204287	FALSE	TRUE
isoComp_00350309	geneComp_00086723	ENST00000376525.5	ENSG00000106829.19	control	HTO_MAGOH_KD	TLE4	protein_coding	retained_intron	1.23485	0.519473	1.31713	0.0301224	0.0646318	1.32568	NA	0.076524	0	0.0866112	0	0.0571855	3.27219	NA	0.0528533	0	0.0630333	0.0630333	0.441613	0.00204287	NA	TRUE
isoComp_00350312	geneComp_00086723	ENST00000376552.7	ENSG00000106829.19	control	HTO_MAGOH_KD	TLE4	protein_coding	protein_coding	1.23485	0.519473	1.31713	0.0301224	0.0646318	1.32568	NA	0.297814	0.277742	0.279507	0.0238177	0.0365709	0.00882309	NA	0.292907	0.5432	0.210733	-0.332467	0.00204287	0.00204287	FALSE	TRUE
isoComp_00350313	geneComp_00086723	ENST00000425506.5	ENSG00000106829.19	control	HTO_MAGOH_KD	TLE4	protein_coding	protein_coding	1.23485	0.519473	1.31713	0.0301224	0.0646318	1.32568	NA	0.0109488	0.00926573	0.0175339	0.00926573	0.0175339	0.515173	NA	0.0107267	0.0160667	0.0125667	-0.0035	0.870407	0.00204287	FALSE	TRUE
isoComp_00350316	geneComp_00086723	ENST00000455913.5	ENSG00000106829.19	control	HTO_MAGOH_KD	TLE4	protein_coding	processed_transcript	1.23485	0.519473	1.31713	0.0301224	0.0646318	1.32568	NA	0.105067	0.020559	0.12389	0.0115156	0.0421867	2.13138	NA	0.08182	0.0415333	0.0978	0.0562667	0.478142	0.00204287	NA	TRUE
isoComp_00350317	geneComp_00086723	ENST00000461758.6	ENSG00000106829.19	control	HTO_MAGOH_KD	TLE4	protein_coding	nonsense_mediated_decay	1.23485	0.519473	1.31713	0.0301224	0.0646318	1.32568	NA	0.334823	0.0809711	0.442268	0.0558818	0.0269546	2.3137	NA	0.241847	0.144733	0.335967	0.191233	0.17202	0.00204287	TRUE	TRUE
isoComp_00350319	geneComp_00086723	ENST00000463431.5	ENSG00000106829.19	control	HTO_MAGOH_KD	TLE4	protein_coding	processed_transcript	1.23485	0.519473	1.31713	0.0301224	0.0646318	1.32568	NA	0.0280894	0	0.0225916	0	0.0225916	1.7045	NA	0.0183533	0	0.0165333	0.0165333	0.939769	0.00204287	NA	TRUE
isoComp_00350320	geneComp_00086723	ENST00000466428.5	ENSG00000106829.19	control	HTO_MAGOH_KD	TLE4	protein_coding	retained_intron	1.23485	0.519473	1.31713	0.0301224	0.0646318	1.32568	NA	0.134885	0	0.0996542	0	0.0545027	3.45489	NA	0.0908733	0	0.0735667	0.0735667	0.16428	0.00204287	NA	TRUE
isoComp_00350322	geneComp_00086723	ENST00000474519.1	ENSG00000106829.19	control	HTO_MAGOH_KD	TLE4	protein_coding	processed_transcript	1.23485	0.519473	1.31713	0.0301224	0.0646318	1.32568	NA	0.039505	0.0241469	0.0817581	0.0121391	0.0546612	1.42608	NA	0.0350867	0.0466667	0.0610667	0.0144	0.97995	0.00204287	NA	TRUE
isoComp_00350325	geneComp_00086723	ENST00000485159.5	ENSG00000106829.19	control	HTO_MAGOH_KD	TLE4	protein_coding	retained_intron	1.23485	0.519473	1.31713	0.0301224	0.0646318	1.32568	NA	0.0121675	0.00882998	0.00601212	0.00882998	0.00601212	-0.233867	NA	0.0111667	0.0174	0.00506667	-0.0123333	0.806763	0.00204287	NA	TRUE
isoComp_00350326	geneComp_00086723	ENST00000490347.5	ENSG00000106829.19	control	HTO_MAGOH_KD	TLE4	protein_coding	protein_coding	1.23485	0.519473	1.31713	0.0301224	0.0646318	1.32568	NA	0.0587905	0.012105	0.0373122	0.012105	0.0232524	1.09784	NA	0.04882	0.0238333	0.0300667	0.00623333	0.919153	0.00204287	FALSE	TRUE
isoComp_00350330	geneComp_00086723	ENST00000496853.5	ENSG00000106829.19	control	HTO_MAGOH_KD	TLE4	protein_coding	processed_transcript	1.23485	0.519473	1.31713	0.0301224	0.0646318	1.32568	NA	0.0467039	0.0189935	0	0.0189935	0	-1.53573	NA	0.0350467	0.0400667	0	-0.0400667	0.615481	0.00204287	NA	TRUE
isoComp_00350396	geneComp_00086733	ENST00000381854.4	ENSG00000106993.12	control	HTO_MAGOH_KD	CDC37L1	protein_coding	protein_coding	9.1171	8.25049	8.96292	0.432814	0.0500284	0.119349	NA	5.73276	6.07757	4.95492	0.151674	0.228791	-0.294096	NA	0.631333	0.739067	0.553067	-0.186	4.7809e-05	4.7809e-05	FALSE	FALSE
isoComp_00350397	geneComp_00086733	ENST00000381858.5	ENSG00000106993.12	control	HTO_MAGOH_KD	CDC37L1	protein_coding	protein_coding	9.1171	8.25049	8.96292	0.432814	0.0500284	0.119349	NA	2.83825	1.79685	3.3243	0.265243	0.282252	0.883907	NA	0.309167	0.2158	0.370667	0.154867	0.000662006	4.7809e-05	FALSE	FALSE
isoComp_00350398	geneComp_00086733	ENST00000479095.1	ENSG00000106993.12	control	HTO_MAGOH_KD	CDC37L1	protein_coding	processed_transcript	9.1171	8.25049	8.96292	0.432814	0.0500284	0.119349	NA	0.546086	0.376073	0.683697	0.0572287	0.0430629	0.845432	NA	0.0595067	0.0451333	0.0762667	0.0311333	0.0547018	4.7809e-05	NA	FALSE
isoComp_00350410	geneComp_00086738	ENST00000251879.10	ENSG00000107036.12	control	HTO_MAGOH_KD	RIC1	protein_coding	protein_coding	6.21867	5.6364	6.00621	0.0955902	0.072536	0.0915251	NA	1.20891	0.574039	1.72607	0.0564847	0.0413836	1.57169	NA	0.193967	0.101767	0.287633	0.185867	8.3621e-13	8.3621e-13	FALSE	FALSE
isoComp_00350411	geneComp_00086738	ENST00000276898.3	ENSG00000107036.12	control	HTO_MAGOH_KD	RIC1	protein_coding	retained_intron	6.21867	5.6364	6.00621	0.0955902	0.072536	0.0915251	NA	0.144647	0.158974	0.0969354	0.0369361	0.0148457	-0.660058	NA	0.0233333	0.0283667	0.0162	-0.0121667	0.480572	8.3621e-13	NA	FALSE
isoComp_00350412	geneComp_00086738	ENST00000414202.7	ENSG00000107036.12	control	HTO_MAGOH_KD	RIC1	protein_coding	protein_coding	6.21867	5.6364	6.00621	0.0955902	0.072536	0.0915251	NA	2.87462	3.27315	2.11865	0.0632879	0.146964	-0.625147	NA	0.463493	0.580933	0.352367	-0.228567	9.61738e-11	8.3621e-13	FALSE	FALSE
isoComp_00350413	geneComp_00086738	ENST00000418622.7	ENSG00000107036.12	control	HTO_MAGOH_KD	RIC1	protein_coding	protein_coding	6.21867	5.6364	6.00621	0.0955902	0.072536	0.0915251	NA	1.55119	1.32871	1.73158	0.117271	0.0636605	0.379548	NA	0.249513	0.235367	0.288567	0.0532	0.21825	8.3621e-13	FALSE	FALSE
isoComp_00350414	geneComp_00086738	ENST00000490816.1	ENSG00000107036.12	control	HTO_MAGOH_KD	RIC1	protein_coding	protein_coding	6.21867	5.6364	6.00621	0.0955902	0.072536	0.0915251	NA	0.378719	0.292697	0.332979	0.0111643	0.0840579	0.180249	NA	0.0600133	0.0520333	0.0552333	0.0032	0.98523	8.3621e-13	FALSE	FALSE
isoComp_00350479	geneComp_00086750	ENST00000378078.5	ENSG00000107185.10	control	HTO_MAGOH_KD	RGP1	protein_coding	protein_coding	2.1532	2.53566	2.55109	0.0600225	0.0860048	0.00871716	NA	1.77786	2.21376	1.92737	0.0580753	0.0554458	-0.1989	NA	0.82932	0.873	0.756767	-0.116233	0.00575424	0.00575424	FALSE	FALSE
isoComp_00350480	geneComp_00086750	ENST00000496906.1	ENSG00000107185.10	control	HTO_MAGOH_KD	RGP1	protein_coding	retained_intron	2.1532	2.53566	2.55109	0.0600225	0.0860048	0.00871716	NA	0.375337	0.321902	0.623719	0.0202255	0.0875226	0.933084	NA	0.17068	0.127	0.243233	0.116233	0.0164936	0.00575424	NA	FALSE
isoComp_00350567	geneComp_00086764	ENST00000341511.11	ENSG00000107331.17	control	HTO_MAGOH_KD	ABCA2	protein_coding	protein_coding	2.38564	3.26882	2.54106	0.369801	0.106101	-0.362082	NA	0.860934	1.32455	0.474278	0.157496	0.148668	-1.46244	NA	0.3691	0.4054	0.1887	-0.2167	0.0318345	0.0318345	FALSE	FALSE
isoComp_00350568	geneComp_00086764	ENST00000371605.7	ENSG00000107331.17	control	HTO_MAGOH_KD	ABCA2	protein_coding	protein_coding	2.38564	3.26882	2.54106	0.369801	0.106101	-0.362082	NA	0.468776	0.590819	0.875422	0.0618206	0.170399	0.559434	NA	0.193213	0.188467	0.3425	0.154033	0.0696474	0.0318345	FALSE	FALSE
isoComp_00350570	geneComp_00086764	ENST00000431584.2	ENSG00000107331.17	control	HTO_MAGOH_KD	ABCA2	protein_coding	retained_intron	2.38564	3.26882	2.54106	0.369801	0.106101	-0.362082	NA	0.0787893	0.168503	0.133626	0.168503	0.0305469	-0.313633	NA	0.0280333	0.0482	0.0527333	0.00453333	0.464704	0.0318345	NA	FALSE
isoComp_00350571	geneComp_00086764	ENST00000437791.2	ENSG00000107331.17	control	HTO_MAGOH_KD	ABCA2	protein_coding	processed_transcript	2.38564	3.26882	2.54106	0.369801	0.106101	-0.362082	NA	0.141379	0.365664	0.0627237	0.161661	0.0457346	-2.36895	NA	0.0525133	0.102933	0.026	-0.0769333	0.235837	0.0318345	NA	FALSE
isoComp_00350572	geneComp_00086764	ENST00000459850.5	ENSG00000107331.17	control	HTO_MAGOH_KD	ABCA2	protein_coding	retained_intron	2.38564	3.26882	2.54106	0.369801	0.106101	-0.362082	NA	0.066345	0.0715826	0.0636174	0.0217966	0.0188007	-0.148216	NA	0.0287267	0.0213667	0.0257	0.00433333	0.944133	0.0318345	NA	FALSE
isoComp_00350573	geneComp_00086764	ENST00000463603.5	ENSG00000107331.17	control	HTO_MAGOH_KD	ABCA2	protein_coding	retained_intron	2.38564	3.26882	2.54106	0.369801	0.106101	-0.362082	NA	0.0428697	0.0109985	0.054477	0.0109985	0.027454	1.61849	NA	0.0179133	0.00313333	0.0214	0.0182667	0.393707	0.0318345	NA	FALSE
isoComp_00350574	geneComp_00086764	ENST00000464157.1	ENSG00000107331.17	control	HTO_MAGOH_KD	ABCA2	protein_coding	processed_transcript	2.38564	3.26882	2.54106	0.369801	0.106101	-0.362082	NA	0.230522	0.281633	0.33932	0.0603169	0.0656718	0.260396	NA	0.0959467	0.0918	0.1321	0.0403	0.464171	0.0318345	NA	FALSE
isoComp_00350575	geneComp_00086764	ENST00000464520.1	ENSG00000107331.17	control	HTO_MAGOH_KD	ABCA2	protein_coding	retained_intron	2.38564	3.26882	2.54106	0.369801	0.106101	-0.362082	NA	0.038358	0.0271488	0.0364824	0.00104148	0.016437	0.323371	NA	0.0167467	0.0085	0.0147333	0.00623333	0.785283	0.0318345	NA	FALSE
isoComp_00350576	geneComp_00086764	ENST00000464876.5	ENSG00000107331.17	control	HTO_MAGOH_KD	ABCA2	protein_coding	retained_intron	2.38564	3.26882	2.54106	0.369801	0.106101	-0.362082	NA	0.141094	0.152591	0.176729	0.00388297	0.0184187	0.199693	NA	0.0607533	0.0477333	0.0700333	0.0223	0.440205	0.0318345	NA	FALSE
isoComp_00350577	geneComp_00086764	ENST00000466707.1	ENSG00000107331.17	control	HTO_MAGOH_KD	ABCA2	protein_coding	retained_intron	2.38564	3.26882	2.54106	0.369801	0.106101	-0.362082	NA	0.153506	0.0978169	0.125507	0.048248	0.0216289	0.329786	NA	0.0703867	0.0291	0.0488333	0.0197333	0.529895	0.0318345	NA	FALSE
isoComp_00350580	geneComp_00086764	ENST00000479446.5	ENSG00000107331.17	control	HTO_MAGOH_KD	ABCA2	protein_coding	nonsense_mediated_decay	2.38564	3.26882	2.54106	0.369801	0.106101	-0.362082	NA	0.0452019	0.0828139	0.0408101	0.00793561	0.0136317	-0.869227	NA	0.0183267	0.0265667	0.0163333	-0.0102333	0.703682	0.0318345	TRUE	FALSE
isoComp_00350581	geneComp_00086764	ENST00000487109.5	ENSG00000107331.17	control	HTO_MAGOH_KD	ABCA2	protein_coding	nonsense_mediated_decay	2.38564	3.26882	2.54106	0.369801	0.106101	-0.362082	NA	0.0412226	0.0330264	0.0436111	0.00626459	0.0217073	0.317309	NA	0.0178467	0.0102667	0.0167	0.00643333	0.794954	0.0318345	TRUE	FALSE
isoComp_00350714	geneComp_00086789	ENST00000369075.8	ENSG00000107651.13	control	HTO_MAGOH_KD	SEC23IP	protein_coding	protein_coding	12.1736	14.2534	10.3619	0.613268	0.0920701	-0.459646	NA	3.7149	5.03742	3.19875	0.0611887	0.0568318	-0.653537	NA	0.30374	0.354333	0.308867	-0.0454667	0.143057	3.62106e-12	FALSE	FALSE
isoComp_00350715	geneComp_00086789	ENST00000442952.1	ENSG00000107651.13	control	HTO_MAGOH_KD	SEC23IP	protein_coding	protein_coding	12.1736	14.2534	10.3619	0.613268	0.0920701	-0.459646	NA	1.11295	0.868336	0.867921	0.12236	0.0523607	-0.0006817	NA	0.0913267	0.0616667	0.0837	0.0220333	0.308325	3.62106e-12	FALSE	FALSE
isoComp_00350717	geneComp_00086789	ENST00000462222.1	ENSG00000107651.13	control	HTO_MAGOH_KD	SEC23IP	protein_coding	processed_transcript	12.1736	14.2534	10.3619	0.613268	0.0920701	-0.459646	NA	0.572221	0.237993	0.425437	0.126056	0.0846467	0.812165	NA	0.04956	0.0174667	0.0412	0.0237333	0.421886	3.62106e-12	NA	FALSE
isoComp_00350718	geneComp_00086789	ENST00000470478.1	ENSG00000107651.13	control	HTO_MAGOH_KD	SEC23IP	protein_coding	processed_transcript	12.1736	14.2534	10.3619	0.613268	0.0920701	-0.459646	NA	2.0263	1.26571	2.0574	0.194666	0.13688	0.69651	NA	0.17238	0.0880667	0.1984	0.110333	9.5994e-08	3.62106e-12	NA	FALSE
isoComp_00350719	geneComp_00086789	ENST00000475542.1	ENSG00000107651.13	control	HTO_MAGOH_KD	SEC23IP	protein_coding	processed_transcript	12.1736	14.2534	10.3619	0.613268	0.0920701	-0.459646	NA	1.21572	2.67458	0.63516	0.35198	0.0194597	-2.05697	NA	0.0922	0.1863	0.0613	-0.125	3.62106e-12	3.62106e-12	NA	FALSE
isoComp_00350720	geneComp_00086789	ENST00000543134.5	ENSG00000107651.13	control	HTO_MAGOH_KD	SEC23IP	protein_coding	protein_coding	12.1736	14.2534	10.3619	0.613268	0.0920701	-0.459646	NA	3.51729	4.14477	3.15816	0.305963	0.116301	-0.391124	NA	0.289513	0.2904	0.304633	0.0142333	0.766041	3.62106e-12	FALSE	FALSE
isoComp_00350953	geneComp_00086828	ENST00000263063.8	ENSG00000107951.14	control	HTO_MAGOH_KD	MTPAP	protein_coding	protein_coding	13.573	11.6272	13.4455	0.363863	0.320789	0.20946	NA	5.72339	5.88864	4.97029	0.113952	0.0918727	-0.244151	NA	0.424507	0.507233	0.370067	-0.137167	2.04251e-07	2.24133e-15	FALSE	FALSE
isoComp_00350954	geneComp_00086828	ENST00000417581.1	ENSG00000107951.14	control	HTO_MAGOH_KD	MTPAP	protein_coding	protein_coding	13.573	11.6272	13.4455	0.363863	0.320789	0.20946	NA	2.91832	3.27463	2.29072	0.137509	0.218943	-0.513649	NA	0.216187	0.2815	0.1707	-0.1108	5.45098e-05	2.24133e-15	FALSE	FALSE
isoComp_00350955	geneComp_00086828	ENST00000421701.1	ENSG00000107951.14	control	HTO_MAGOH_KD	MTPAP	protein_coding	protein_coding	13.573	11.6272	13.4455	0.363863	0.320789	0.20946	NA	4.92535	2.45998	6.18299	0.254858	0.371018	1.32614	NA	0.35888	0.210967	0.459133	0.248167	2.24133e-15	2.24133e-15	FALSE	FALSE
isoComp_00350960	geneComp_00086830	ENST00000315994.6	ENSG00000107957.16	control	HTO_MAGOH_KD	SH3PXD2A	protein_coding	processed_transcript	3.27281	2.67946	4.02709	0.0644042	0.130544	0.585999	NA	1.45744	1.10267	1.50564	0.0335806	0.0403035	0.445895	NA	0.452873	0.4114	0.374067	-0.0373333	0.548869	3.95313e-05	NA	FALSE
isoComp_00350961	geneComp_00086830	ENST00000369774.8	ENSG00000107957.16	control	HTO_MAGOH_KD	SH3PXD2A	protein_coding	protein_coding	3.27281	2.67946	4.02709	0.0644042	0.130544	0.585999	NA	1.27174	1.30538	1.54146	0.050565	0.0956029	0.238154	NA	0.390907	0.4869	0.382667	-0.104233	0.0440331	3.95313e-05	FALSE	FALSE
isoComp_00350962	geneComp_00086830	ENST00000420222.1	ENSG00000107957.16	control	HTO_MAGOH_KD	SH3PXD2A	protein_coding	protein_coding	3.27281	2.67946	4.02709	0.0644042	0.130544	0.585999	NA	0.543632	0.271413	0.979993	0.0200315	0.0705121	1.81473	NA	0.156207	0.101633	0.2433	0.141667	3.95313e-05	3.95313e-05	FALSE	FALSE
isoComp_00351403	geneComp_00086885	ENST00000338399.9	ENSG00000108465.15	control	HTO_MAGOH_KD	CDK5RAP3	protein_coding	protein_coding	15.7644	16.7417	17.0989	0.215458	0.207061	0.0304323	NA	5.58637	8.02476	4.84602	0.194723	0.106053	-0.726481	NA	0.353667	0.479233	0.283467	-0.195767	9.1059e-26	6.0323e-27	FALSE	FALSE
isoComp_00351408	geneComp_00086885	ENST00000578018.5	ENSG00000108465.15	control	HTO_MAGOH_KD	CDK5RAP3	protein_coding	protein_coding	15.7644	16.7417	17.0989	0.215458	0.207061	0.0304323	NA	1.85007	1.4793	2.52399	0.283056	0.39	0.766778	NA	0.11718	0.0887	0.1471	0.0584	0.160249	6.0323e-27	FALSE	FALSE
isoComp_00351411	geneComp_00086885	ENST00000578733.5	ENSG00000108465.15	control	HTO_MAGOH_KD	CDK5RAP3	protein_coding	retained_intron	15.7644	16.7417	17.0989	0.215458	0.207061	0.0304323	NA	0.287002	0.267492	0.277221	0.267492	0.140937	0.0497142	NA	0.0181867	0.0158333	0.0164	0.000566667	0.608627	6.0323e-27	NA	FALSE
isoComp_00351412	geneComp_00086885	ENST00000579175.5	ENSG00000108465.15	control	HTO_MAGOH_KD	CDK5RAP3	protein_coding	protein_coding	15.7644	16.7417	17.0989	0.215458	0.207061	0.0304323	NA	0.166243	0.256309	0.120627	0.0230347	0.0425176	-1.02765	NA	0.0105067	0.0153	0.00703333	-0.00826667	0.13433	6.0323e-27	FALSE	FALSE
isoComp_00351414	geneComp_00086885	ENST00000579780.5	ENSG00000108465.15	control	HTO_MAGOH_KD	CDK5RAP3	protein_coding	retained_intron	15.7644	16.7417	17.0989	0.215458	0.207061	0.0304323	NA	0.25543	0.357664	0.322846	0.183962	0.0386039	-0.143534	NA	0.01598	0.0214	0.0188667	-0.00253333	0.889055	6.0323e-27	NA	FALSE
isoComp_00351415	geneComp_00086885	ENST00000579853.5	ENSG00000108465.15	control	HTO_MAGOH_KD	CDK5RAP3	protein_coding	retained_intron	15.7644	16.7417	17.0989	0.215458	0.207061	0.0304323	NA	0.569267	0.496057	0.729027	0.0912293	0.143253	0.546328	NA	0.0360533	0.0297333	0.0424667	0.0127333	0.517214	6.0323e-27	NA	FALSE
isoComp_00351416	geneComp_00086885	ENST00000580287.5	ENSG00000108465.15	control	HTO_MAGOH_KD	CDK5RAP3	protein_coding	retained_intron	15.7644	16.7417	17.0989	0.215458	0.207061	0.0304323	NA	0.685046	0.246616	0.822846	0.0932477	0.291857	1.69844	NA	0.044	0.0146333	0.0485	0.0338667	0.136162	6.0323e-27	NA	FALSE
isoComp_00351419	geneComp_00086885	ENST00000581662.1	ENSG00000108465.15	control	HTO_MAGOH_KD	CDK5RAP3	protein_coding	retained_intron	15.7644	16.7417	17.0989	0.215458	0.207061	0.0304323	NA	0.378792	0.360867	0.303584	0.189423	0.180231	-0.242051	NA	0.0243067	0.0215333	0.0179667	-0.00356667	0.841769	6.0323e-27	NA	FALSE
isoComp_00351420	geneComp_00086885	ENST00000581708.5	ENSG00000108465.15	control	HTO_MAGOH_KD	CDK5RAP3	protein_coding	processed_transcript	15.7644	16.7417	17.0989	0.215458	0.207061	0.0304323	NA	0.2197	0.24604	0.198135	0.127143	0.101702	-0.29885	NA	0.0141067	0.0145	0.0116667	-0.00283333	0.969501	6.0323e-27	NA	FALSE
isoComp_00351421	geneComp_00086885	ENST00000582114.5	ENSG00000108465.15	control	HTO_MAGOH_KD	CDK5RAP3	protein_coding	retained_intron	15.7644	16.7417	17.0989	0.215458	0.207061	0.0304323	NA	0.414798	0.314955	0.370887	0.00956159	0.0761688	0.229124	NA	0.0265467	0.0188	0.0217	0.0029	0.77432	6.0323e-27	NA	FALSE
isoComp_00351423	geneComp_00086885	ENST00000582482.1	ENSG00000108465.15	control	HTO_MAGOH_KD	CDK5RAP3	protein_coding	retained_intron	15.7644	16.7417	17.0989	0.215458	0.207061	0.0304323	NA	0.205285	0.188522	0.184292	0.0152947	0.0123287	-0.0310728	NA	0.0131267	0.0112667	0.0108	-0.000466667	0.988377	6.0323e-27	NA	FALSE
isoComp_00351426	geneComp_00086885	ENST00000583697.1	ENSG00000108465.15	control	HTO_MAGOH_KD	CDK5RAP3	protein_coding	protein_coding	15.7644	16.7417	17.0989	0.215458	0.207061	0.0304323	NA	1.38273	0	2.21493	0	0.401321	7.79762	NA	0.0884867	0	0.129533	0.129533	6.0323e-27	6.0323e-27	FALSE	FALSE
isoComp_00351428	geneComp_00086885	ENST00000584063.5	ENSG00000108465.15	control	HTO_MAGOH_KD	CDK5RAP3	protein_coding	retained_intron	15.7644	16.7417	17.0989	0.215458	0.207061	0.0304323	NA	2.87256	3.49838	3.20081	0.0557991	0.226461	-0.127868	NA	0.18156	0.209	0.186933	-0.0220667	0.375508	6.0323e-27	NA	FALSE
isoComp_00351429	geneComp_00086885	ENST00000584525.5	ENSG00000108465.15	control	HTO_MAGOH_KD	CDK5RAP3	protein_coding	retained_intron	15.7644	16.7417	17.0989	0.215458	0.207061	0.0304323	NA	0.219657	0.315951	0.266567	0.0458368	0.056059	-0.237026	NA	0.0137667	0.0189	0.0156	-0.0033	0.7576	6.0323e-27	NA	FALSE
isoComp_00351714	geneComp_00086916	ENST00000261499.10	ENSG00000108641.17	control	HTO_MAGOH_KD	B9D1	protein_coding	protein_coding	10.4943	13.0773	14.0527	0.20576	0.111169	0.103711	NA	1.18467	2.49854	0.275433	0.24783	0.275433	-3.13563	NA	0.117293	0.190567	0.0198	-0.170767	0.0191534	2.33162e-05	FALSE	FALSE
isoComp_00351715	geneComp_00086916	ENST00000268841.10	ENSG00000108641.17	control	HTO_MAGOH_KD	B9D1	protein_coding	protein_coding	10.4943	13.0773	14.0527	0.20576	0.111169	0.103711	NA	0.147835	0.440984	0.143494	0.0722558	0.0600242	-1.55489	NA	0.0127	0.0338333	0.0102	-0.0236333	0.0317869	2.33162e-05	FALSE	FALSE
isoComp_00351716	geneComp_00086916	ENST00000395616.7	ENSG00000108641.17	control	HTO_MAGOH_KD	B9D1	protein_coding	protein_coding	10.4943	13.0773	14.0527	0.20576	0.111169	0.103711	NA	2.55397	3.20038	3.00108	0.104861	0.11811	-0.0924656	NA	0.249533	0.2451	0.213733	-0.0313667	0.284448	2.33162e-05	FALSE	FALSE
isoComp_00351717	geneComp_00086916	ENST00000440841.1	ENSG00000108641.17	control	HTO_MAGOH_KD	B9D1	protein_coding	protein_coding	10.4943	13.0773	14.0527	0.20576	0.111169	0.103711	NA	0.640034	0.783754	0.801193	0.0931709	0.160739	0.0313543	NA	0.0611267	0.0599	0.0570333	-0.00286667	0.926384	2.33162e-05	FALSE	FALSE
isoComp_00351722	geneComp_00086916	ENST00000477683.5	ENSG00000108641.17	control	HTO_MAGOH_KD	B9D1	protein_coding	protein_coding	10.4943	13.0773	14.0527	0.20576	0.111169	0.103711	NA	0.902782	0.420896	2.10607	0.179321	0.158998	2.29597	NA	0.0809333	0.0318	0.149867	0.118067	2.33162e-05	2.33162e-05	FALSE	FALSE
isoComp_00351725	geneComp_00086916	ENST00000575478.7	ENSG00000108641.17	control	HTO_MAGOH_KD	B9D1	protein_coding	protein_coding	10.4943	13.0773	14.0527	0.20576	0.111169	0.103711	NA	0.138221	0.122533	0.222693	0.0373373	0.0444644	0.81208	NA	0.0133333	0.0093	0.0158	0.0065	0.439088	2.33162e-05	FALSE	FALSE
isoComp_00351727	geneComp_00086916	ENST00000642870.2	ENSG00000108641.17	control	HTO_MAGOH_KD	B9D1	protein_coding	protein_coding	10.4943	13.0773	14.0527	0.20576	0.111169	0.103711	NA	3.46773	4.06943	5.32908	0.0596018	0.451928	0.388222	NA	0.32486	0.311433	0.378833	0.0674	0.137604	2.33162e-05	FALSE	FALSE
isoComp_00351729	geneComp_00086916	ENST00000646248.1	ENSG00000108641.17	control	HTO_MAGOH_KD	B9D1	protein_coding	protein_coding	10.4943	13.0773	14.0527	0.20576	0.111169	0.103711	NA	0.32981	0.384718	0.550882	0.107806	0.0461254	0.506875	NA	0.03088	0.0294667	0.0391667	0.0097	0.612226	2.33162e-05	FALSE	FALSE
isoComp_00351731	geneComp_00086916	ENST00000647252.1	ENSG00000108641.17	control	HTO_MAGOH_KD	B9D1	protein_coding	protein_coding	10.4943	13.0773	14.0527	0.20576	0.111169	0.103711	NA	0.558073	0.57768	0.927955	0.071011	0.0940268	0.674486	NA	0.0526133	0.0443667	0.0660333	0.0216667	0.179091	2.33162e-05	FALSE	FALSE
isoComp_00351732	geneComp_00086916	ENST00000663089.1	ENSG00000108641.17	control	HTO_MAGOH_KD	B9D1	protein_coding	protein_coding	10.4943	13.0773	14.0527	0.20576	0.111169	0.103711	NA	0.116599	0.141984	0.152289	0.0279124	0.0096441	0.094646	NA	0.0111933	0.0108333	0.0108333	0	0.984123	2.33162e-05	FALSE	FALSE
isoComp_00351733	geneComp_00086916	ENST00000671102.1	ENSG00000108641.17	control	HTO_MAGOH_KD	B9D1	protein_coding	protein_coding	10.4943	13.0773	14.0527	0.20576	0.111169	0.103711	NA	0.159216	0.0857687	0.250195	0.00998391	0.00479213	1.44197	NA	0.01584	0.00656667	0.0178	0.0112333	0.0424357	2.33162e-05	FALSE	FALSE
isoComp_00351833	geneComp_00086925	ENST00000225873.9	ENSG00000108733.10	control	HTO_MAGOH_KD	PEX12	protein_coding	protein_coding	1.4382	1.48568	1.41514	0.0729891	0.0341765	-0.0696944	NA	1.16319	1.44862	0.87097	0.100354	0.178647	-0.72744	NA	0.810333	0.973433	0.611167	-0.362267	0.00544564	0.00544564	FALSE	FALSE
isoComp_00351835	geneComp_00086925	ENST00000586663.2	ENSG00000108733.10	control	HTO_MAGOH_KD	PEX12	protein_coding	non_stop_decay	1.4382	1.48568	1.41514	0.0729891	0.0341765	-0.0696944	NA	0.0289146	0	0.0646794	0	0.0646794	2.90071	NA	0.0194333	0	0.0478	0.0478	0.742621	0.00544564	FALSE	FALSE
isoComp_00351836	geneComp_00086925	ENST00000613219.4	ENSG00000108733.10	control	HTO_MAGOH_KD	PEX12	protein_coding	protein_coding	1.4382	1.48568	1.41514	0.0729891	0.0341765	-0.0696944	NA	0.243269	0.0370543	0.465374	0.0370543	0.100512	3.33666	NA	0.16828	0.0265667	0.331267	0.3047	0.00696493	0.00544564	FALSE	FALSE
isoComp_00352114	geneComp_00086962	ENST00000226105.11	ENSG00000108961.14	control	HTO_MAGOH_KD	RANGRF	protein_coding	protein_coding	12.1327	13.3654	12.4703	0.0269908	0.200732	-0.0999264	NA	5.05901	6.66792	4.08406	0.239631	0.14785	-0.705865	NA	0.417427	0.4989	0.327367	-0.171533	2.32184e-10	8.84183e-13	FALSE	FALSE
isoComp_00352115	geneComp_00086962	ENST00000407006.8	ENSG00000108961.14	control	HTO_MAGOH_KD	RANGRF	protein_coding	protein_coding	12.1327	13.3654	12.4703	0.0269908	0.200732	-0.0999264	NA	4.42131	3.40925	5.26428	0.180856	0.13272	0.625293	NA	0.36536	0.2551	0.422133	0.167033	8.84183e-13	8.84183e-13	FALSE	FALSE
isoComp_00352116	geneComp_00086962	ENST00000439238.3	ENSG00000108961.14	control	HTO_MAGOH_KD	RANGRF	protein_coding	protein_coding	12.1327	13.3654	12.4703	0.0269908	0.200732	-0.0999264	NA	1.14163	1.2862	1.31552	0.0962999	0.151142	0.0322759	NA	0.09352	0.0962	0.105467	0.00926667	0.772826	8.84183e-13	FALSE	FALSE
isoComp_00352117	geneComp_00086962	ENST00000578849.1	ENSG00000108961.14	control	HTO_MAGOH_KD	RANGRF	protein_coding	retained_intron	12.1327	13.3654	12.4703	0.0269908	0.200732	-0.0999264	NA	0.325192	0.342289	0.358288	0.0427052	0.070157	0.0640751	NA	0.0271867	0.0256	0.0289	0.0033	0.855544	8.84183e-13	NA	FALSE
isoComp_00352118	geneComp_00086962	ENST00000580434.5	ENSG00000108961.14	control	HTO_MAGOH_KD	RANGRF	protein_coding	protein_coding	12.1327	13.3654	12.4703	0.0269908	0.200732	-0.0999264	NA	1.14317	1.57675	1.39686	0.131919	0.147728	-0.173596	NA	0.0930533	0.118	0.111767	-0.00623333	0.856361	8.84183e-13	FALSE	FALSE
isoComp_00352208	geneComp_00086972	ENST00000335464.10	ENSG00000109066.14	control	HTO_MAGOH_KD	TMEM104	protein_coding	protein_coding	1.79025	1.17912	2.2276	0.131964	0.0583117	0.912065	NA	0.578013	0.625252	0.613252	0.0188699	0.04922	-0.0275139	NA	0.3529	0.548067	0.275133	-0.272933	0.00556033	0.00556033	FALSE	FALSE
isoComp_00352209	geneComp_00086972	ENST00000417024.6	ENSG00000109066.14	control	HTO_MAGOH_KD	TMEM104	protein_coding	protein_coding	1.79025	1.17912	2.2276	0.131964	0.0583117	0.912065	NA	0.0305081	0.00681614	0.0605551	0.00681614	0.0318727	2.0689	NA	0.015	0.0049	0.0265	0.0216	0.415117	0.00556033	FALSE	FALSE
isoComp_00352210	geneComp_00086972	ENST00000578764.5	ENSG00000109066.14	control	HTO_MAGOH_KD	TMEM104	protein_coding	protein_coding	1.79025	1.17912	2.2276	0.131964	0.0583117	0.912065	NA	0.0779824	0.0580127	0.154791	0.0320571	0.0805778	1.27676	NA	0.0435933	0.0490333	0.0692333	0.0202	0.979445	0.00556033	FALSE	FALSE
isoComp_00352212	geneComp_00086972	ENST00000582773.5	ENSG00000109066.14	control	HTO_MAGOH_KD	TMEM104	protein_coding	protein_coding	1.79025	1.17912	2.2276	0.131964	0.0583117	0.912065	NA	0.902727	0.353074	0.991149	0.11044	0.139702	1.46332	NA	0.478653	0.300367	0.448667	0.1483	0.396201	0.00556033	FALSE	FALSE
isoComp_00352213	geneComp_00086972	ENST00000584246.1	ENSG00000109066.14	control	HTO_MAGOH_KD	TMEM104	protein_coding	retained_intron	1.79025	1.17912	2.2276	0.131964	0.0583117	0.912065	NA	0.192876	0.13596	0.407856	0.13596	0.121752	1.51744	NA	0.10276	0.0976333	0.180467	0.0828333	0.360529	0.00556033	NA	FALSE
isoComp_00352244	geneComp_00086978	ENST00000312280.9	ENSG00000109099.15	control	HTO_MAGOH_KD	PMP22	protein_coding	protein_coding	37.3322	34.7716	35.532	0.242662	0.763304	0.0312033	NA	17.0072	20.6732	14.4323	0.283598	0.699766	-0.518153	NA	0.455673	0.594633	0.405933	-0.1887	4.19383e-22	5.37407e-25	FALSE	FALSE
isoComp_00352245	geneComp_00086978	ENST00000395938.6	ENSG00000109099.15	control	HTO_MAGOH_KD	PMP22	protein_coding	protein_coding	37.3322	34.7716	35.532	0.242662	0.763304	0.0312033	NA	17.4496	11.3912	18.1366	0.249935	0.304739	0.670516	NA	0.467513	0.3276	0.510767	0.183167	5.37407e-25	5.37407e-25	FALSE	FALSE
isoComp_00352247	geneComp_00086978	ENST00000471150.2	ENSG00000109099.15	control	HTO_MAGOH_KD	PMP22	protein_coding	retained_intron	37.3322	34.7716	35.532	0.242662	0.763304	0.0312033	NA	0.521046	0.33645	0.470779	0.06966	0.0437442	0.472727	NA	0.0138267	0.00963333	0.0133	0.00366667	0.440929	5.37407e-25	NA	FALSE
isoComp_00352248	geneComp_00086978	ENST00000494511.6	ENSG00000109099.15	control	HTO_MAGOH_KD	PMP22	protein_coding	protein_coding	37.3322	34.7716	35.532	0.242662	0.763304	0.0312033	NA	0.870071	1.29773	0.972635	0.0470963	0.15633	-0.412336	NA	0.0233933	0.0373	0.0273333	-0.00996667	0.240813	5.37407e-25	FALSE	FALSE
isoComp_00352253	geneComp_00086978	ENST00000644020.1	ENSG00000109099.15	control	HTO_MAGOH_KD	PMP22	protein_coding	protein_coding	37.3322	34.7716	35.532	0.242662	0.763304	0.0312033	NA	0.478096	0.271545	0.590923	0.0338863	0.0860649	1.09381	NA	0.0128267	0.00783333	0.0166	0.00876667	0.0216177	5.37407e-25	FALSE	FALSE
isoComp_00352414	geneComp_00087000	ENST00000264229.11	ENSG00000109265.14	control	HTO_MAGOH_KD	CRACD	protein_coding	protein_coding	3.34907	2.83205	3.27894	0.086197	0.0507804	0.21069	NA	2.15019	2.02253	1.99664	0.0498762	0.089609	-0.0184891	NA	0.646047	0.714533	0.608833	-0.1057	0.0383387	0.00544564	FALSE	FALSE
isoComp_00352416	geneComp_00087000	ENST00000504228.6	ENSG00000109265.14	control	HTO_MAGOH_KD	CRACD	protein_coding	protein_coding	3.34907	2.83205	3.27894	0.086197	0.0507804	0.21069	NA	0.0673888	0	0.0809524	0	0.019895	3.18511	NA	0.0191667	0	0.0249	0.0249	0.0206525	0.00544564	FALSE	FALSE
isoComp_00352417	geneComp_00087000	ENST00000505410.1	ENSG00000109265.14	control	HTO_MAGOH_KD	CRACD	protein_coding	processed_transcript	3.34907	2.83205	3.27894	0.086197	0.0507804	0.21069	NA	0.0435134	0.0191424	0.0242131	0.00507835	0.0128914	0.231427	NA	0.01294	0.00673333	0.00746667	0.000733333	0.908584	0.00544564	NA	FALSE
isoComp_00352418	geneComp_00087000	ENST00000514330.1	ENSG00000109265.14	control	HTO_MAGOH_KD	CRACD	protein_coding	protein_coding	3.34907	2.83205	3.27894	0.086197	0.0507804	0.21069	NA	0.104375	0.142504	0.053696	0.0722211	0.053696	-1.25957	NA	0.0307867	0.0488333	0.0167667	-0.0320667	0.554569	0.00544564	FALSE	FALSE
isoComp_00352420	geneComp_00087000	ENST00000629263.2	ENSG00000109265.14	control	HTO_MAGOH_KD	CRACD	protein_coding	protein_coding	3.34907	2.83205	3.27894	0.086197	0.0507804	0.21069	NA	0.771742	0.45423	0.926167	0.0133623	0.0757586	1.01193	NA	0.228247	0.161	0.282033	0.121033	0.00544564	0.00544564	FALSE	FALSE
isoComp_00352422	geneComp_00087000	ENST00000646253.1	ENSG00000109265.14	control	HTO_MAGOH_KD	CRACD	protein_coding	protein_coding	3.34907	2.83205	3.27894	0.086197	0.0507804	0.21069	NA	0.200445	0.184717	0.190963	0.0305276	0.0253167	0.045552	NA	0.0596467	0.0658667	0.0580667	-0.0078	0.892061	0.00544564	FALSE	FALSE
isoComp_00352559	geneComp_00087009	ENST00000394223.2	ENSG00000109390.12	control	HTO_MAGOH_KD	NDUFC1	protein_coding	protein_coding	69.7793	76.7136	63.8174	2.28985	0.630965	-0.265494	NA	3.1243	1.03127	3.67404	0.260234	2.33362	1.82295	NA	0.04626	0.0133	0.0576	0.0443	0.820994	2.75233e-08	FALSE	FALSE
isoComp_00352560	geneComp_00087009	ENST00000394225.6	ENSG00000109390.12	control	HTO_MAGOH_KD	NDUFC1	protein_coding	processed_transcript	69.7793	76.7136	63.8174	2.28985	0.630965	-0.265494	NA	10.1852	0	25.5838	0	13.4471	11.3216	NA	0.155253	0	0.399267	0.399267	2.75233e-08	2.75233e-08	NA	FALSE
isoComp_00352562	geneComp_00087009	ENST00000503453.5	ENSG00000109390.12	control	HTO_MAGOH_KD	NDUFC1	protein_coding	processed_transcript	69.7793	76.7136	63.8174	2.28985	0.630965	-0.265494	NA	51.0598	69.1384	29.9255	2.27586	14.9846	-1.20784	NA	0.721053	0.901133	0.470433	-0.4307	0.495703	2.75233e-08	NA	FALSE
isoComp_00352566	geneComp_00087009	ENST00000539002.5	ENSG00000109390.12	control	HTO_MAGOH_KD	NDUFC1	protein_coding	protein_coding	69.7793	76.7136	63.8174	2.28985	0.630965	-0.265494	NA	1.44971	1.54408	1.46623	0.129009	0.0287025	-0.0741446	NA	0.02096	0.0200667	0.023	0.00293333	0.491191	2.75233e-08	FALSE	FALSE
isoComp_00352567	geneComp_00087009	ENST00000539387.5	ENSG00000109390.12	control	HTO_MAGOH_KD	NDUFC1	protein_coding	protein_coding	69.7793	76.7136	63.8174	2.28985	0.630965	-0.265494	NA	3.22845	4.40882	2.25136	0.530788	0.464315	-0.966469	NA	0.0458533	0.0578	0.0353667	-0.0224333	0.171181	2.75233e-08	FALSE	FALSE
isoComp_00352635	geneComp_00087018	ENST00000226760.5	ENSG00000109501.14	control	HTO_MAGOH_KD	WFS1	protein_coding	protein_coding	1.54623	1.754	1.17214	0.0758575	0.114387	-0.577451	NA	1.22174	1.5028	0.798906	0.118046	0.0418499	-0.903176	NA	0.78558	0.854533	0.688467	-0.166067	0.0270139	0.0270139	FALSE	FALSE
isoComp_00352636	geneComp_00087018	ENST00000503569.5	ENSG00000109501.14	control	HTO_MAGOH_KD	WFS1	protein_coding	protein_coding	1.54623	1.754	1.17214	0.0758575	0.114387	-0.577451	NA	0.128233	0.0581231	0.0830891	0.0581231	0.0441224	0.450468	NA	0.08298	0.036	0.0646	0.0286	0.595887	0.0270139	FALSE	FALSE
isoComp_00352638	geneComp_00087018	ENST00000506588.5	ENSG00000109501.14	control	HTO_MAGOH_KD	WFS1	protein_coding	retained_intron	1.54623	1.754	1.17214	0.0758575	0.114387	-0.577451	NA	0.0715845	0	0.184687	0	0.0924326	4.28308	NA	0.0494067	0	0.143567	0.143567	0.0772754	0.0270139	NA	FALSE
isoComp_00352639	geneComp_00087018	ENST00000507765.1	ENSG00000109501.14	control	HTO_MAGOH_KD	WFS1	protein_coding	retained_intron	1.54623	1.754	1.17214	0.0758575	0.114387	-0.577451	NA	0.0180536	0.0521478	0.00935919	0.0168815	0.00543083	-1.68268	NA	0.0115733	0.0305333	0.00903333	-0.0215	0.290564	0.0270139	NA	FALSE
isoComp_00352640	geneComp_00087018	ENST00000513395.1	ENSG00000109501.14	control	HTO_MAGOH_KD	WFS1	protein_coding	retained_intron	1.54623	1.754	1.17214	0.0758575	0.114387	-0.577451	NA	0.0383843	0.0430049	0.00930773	0.0296909	0.00930773	-1.45695	NA	0.0248	0.0248333	0.00986667	-0.0149667	0.775247	0.0270139	NA	FALSE
isoComp_00352642	geneComp_00087018	ENST00000673991.1	ENSG00000109501.14	control	HTO_MAGOH_KD	WFS1	protein_coding	protein_coding	1.54623	1.754	1.17214	0.0758575	0.114387	-0.577451	NA	0.0515463	0.0869787	0.0602797	0.0484849	0.0602797	-0.46456	NA	0.0349467	0.0483	0.0639	0.0156	0.77967	0.0270139	FALSE	FALSE
isoComp_00352686	geneComp_00087026	ENST00000336812.5	ENSG00000109606.13	control	HTO_MAGOH_KD	DHX15	protein_coding	protein_coding	80.187	83.1603	74.2965	2.20167	0.876889	-0.16258	NA	49.7713	62.5832	42.914	1.64048	0.718956	-0.544223	NA	0.614373	0.752567	0.5776	-0.174967	3.77403e-68	3.77403e-68	FALSE	FALSE
isoComp_00352687	geneComp_00087026	ENST00000503562.1	ENSG00000109606.13	control	HTO_MAGOH_KD	DHX15	protein_coding	retained_intron	80.187	83.1603	74.2965	2.20167	0.876889	-0.16258	NA	13.7569	8.38522	14.9681	0.411665	0.651125	0.835216	NA	0.175253	0.100833	0.201467	0.100633	4.6728e-23	3.77403e-68	NA	FALSE
isoComp_00352689	geneComp_00087026	ENST00000508032.5	ENSG00000109606.13	control	HTO_MAGOH_KD	DHX15	protein_coding	processed_transcript	80.187	83.1603	74.2965	2.20167	0.876889	-0.16258	NA	11.0861	8.82642	11.1033	0.305178	0.163948	0.33075	NA	0.139853	0.106133	0.1495	0.0433667	9.21704e-12	3.77403e-68	NA	FALSE
isoComp_00352693	geneComp_00087026	ENST00000512903.1	ENSG00000109606.13	control	HTO_MAGOH_KD	DHX15	protein_coding	processed_transcript	80.187	83.1603	74.2965	2.20167	0.876889	-0.16258	NA	2.05097	1.56154	1.80171	0.0171503	0.066444	0.205175	NA	0.0258067	0.0188	0.0242667	0.00546667	0.074751	3.77403e-68	NA	FALSE
isoComp_00352694	geneComp_00087026	ENST00000513036.5	ENSG00000109606.13	control	HTO_MAGOH_KD	DHX15	protein_coding	processed_transcript	80.187	83.1603	74.2965	2.20167	0.876889	-0.16258	NA	1.89234	0.852635	2.03772	0.0145224	0.0626914	1.24719	NA	0.02426	0.0102667	0.0274667	0.0172	3.79152e-14	3.77403e-68	NA	FALSE
isoComp_00352727	geneComp_00087032	ENST00000281708.10	ENSG00000109670.16	control	HTO_MAGOH_KD	FBXW7	protein_coding	protein_coding	9.04885	7.44606	9.317	0.0655727	0.531604	0.323001	NA	1.37872	0.820696	2.00936	0.0662299	0.0633811	1.2815	NA	0.151373	0.1101	0.217733	0.107633	1.83894e-05	7.11652e-29	FALSE	FALSE
isoComp_00352728	geneComp_00087032	ENST00000296555.11	ENSG00000109670.16	control	HTO_MAGOH_KD	FBXW7	protein_coding	protein_coding	9.04885	7.44606	9.317	0.0655727	0.531604	0.323001	NA	0.092407	0.120573	0.0707319	0.0282293	0.0154837	-0.693643	NA	0.0103933	0.0162333	0.00746667	-0.00876667	0.300486	7.11652e-29	FALSE	FALSE
isoComp_00352730	geneComp_00087032	ENST00000603548.6	ENSG00000109670.16	control	HTO_MAGOH_KD	FBXW7	protein_coding	protein_coding	9.04885	7.44606	9.317	0.0655727	0.531604	0.323001	NA	1.13746	1.19426	0.974921	0.0323264	0.10869	-0.290066	NA	0.126867	0.1604	0.104033	-0.0563667	0.0101517	7.11652e-29	FALSE	FALSE
isoComp_00352731	geneComp_00087032	ENST00000603821.1	ENSG00000109670.16	control	HTO_MAGOH_KD	FBXW7	protein_coding	retained_intron	9.04885	7.44606	9.317	0.0655727	0.531604	0.323001	NA	0.973238	0.355245	1.20122	0.0239051	0.0256088	1.72952	NA	0.104873	0.0477333	0.1298	0.0820667	2.31759e-07	7.11652e-29	NA	FALSE
isoComp_00352734	geneComp_00087032	ENST00000604095.1	ENSG00000109670.16	control	HTO_MAGOH_KD	FBXW7	protein_coding	processed_transcript	9.04885	7.44606	9.317	0.0655727	0.531604	0.323001	NA	0.399836	0.234632	0.542965	0.0484344	0.0276116	1.17658	NA	0.0437	0.0314667	0.0583	0.0268333	0.0560513	7.11652e-29	NA	FALSE
isoComp_00352736	geneComp_00087032	ENST00000604822.1	ENSG00000109670.16	control	HTO_MAGOH_KD	FBXW7	protein_coding	retained_intron	9.04885	7.44606	9.317	0.0655727	0.531604	0.323001	NA	0.146651	0.0566853	0.215861	0.0378671	0.0535026	1.75999	NA	0.01572	0.00766667	0.0228	0.0151333	0.195578	7.11652e-29	NA	FALSE
isoComp_00352737	geneComp_00087032	ENST00000604872.6	ENSG00000109670.16	control	HTO_MAGOH_KD	FBXW7	protein_coding	protein_coding	9.04885	7.44606	9.317	0.0655727	0.531604	0.323001	NA	3.01701	2.54158	2.93409	0.139624	0.133255	0.206432	NA	0.33448	0.3414	0.315333	-0.0260667	0.61555	7.11652e-29	FALSE	FALSE
isoComp_00352738	geneComp_00087032	ENST00000605042.1	ENSG00000109670.16	control	HTO_MAGOH_KD	FBXW7	protein_coding	protein_coding	9.04885	7.44606	9.317	0.0655727	0.531604	0.323001	NA	0.481528	1.26475	0	0.162456	0	-6.99407	NA	0.0579133	0.170033	0	-0.170033	7.11652e-29	7.11652e-29	FALSE	FALSE
isoComp_00352739	geneComp_00087032	ENST00000642901.1	ENSG00000109670.16	control	HTO_MAGOH_KD	FBXW7	protein_coding	protein_coding	9.04885	7.44606	9.317	0.0655727	0.531604	0.323001	NA	0.11534	0.046327	0.138713	0.02361	0.0775883	1.40063	NA	0.0122333	0.0062	0.0141333	0.00793333	0.50988	7.11652e-29	FALSE	FALSE
isoComp_00352740	geneComp_00087032	ENST00000643834.1	ENSG00000109670.16	control	HTO_MAGOH_KD	FBXW7	protein_coding	protein_coding	9.04885	7.44606	9.317	0.0655727	0.531604	0.323001	NA	1.12554	0.707115	0.996569	0.0808464	0.107065	0.48917	NA	0.122893	0.0947667	0.106333	0.0115667	0.681429	7.11652e-29	FALSE	FALSE
isoComp_00352842	geneComp_00087045	ENST00000264694.13	ENSG00000109762.16	control	HTO_MAGOH_KD	SNX25	protein_coding	protein_coding	5.55308	5.58305	5.32121	0.338801	0.212736	-0.069173	NA	0.234264	1.17132	0	0.0731399	0	-6.88425	NA	0.0422867	0.211433	0	-0.211433	5.83303e-33	5.83303e-33	FALSE	FALSE
isoComp_00352844	geneComp_00087045	ENST00000504959.5	ENSG00000109762.16	control	HTO_MAGOH_KD	SNX25	protein_coding	nonsense_mediated_decay	5.55308	5.58305	5.32121	0.338801	0.212736	-0.069173	NA	0.0977888	0.0765329	0.10573	0.0222591	0.0272687	0.41944	NA	0.0177733	0.0142333	0.0195667	0.00533333	0.791182	5.83303e-33	TRUE	FALSE
isoComp_00352845	geneComp_00087045	ENST00000506896.1	ENSG00000109762.16	control	HTO_MAGOH_KD	SNX25	protein_coding	processed_transcript	5.55308	5.58305	5.32121	0.338801	0.212736	-0.069173	NA	1.70193	1.33902	1.79229	0.290773	0.212156	0.417924	NA	0.30064	0.235733	0.334733	0.099	0.236536	5.83303e-33	NA	FALSE
isoComp_00352847	geneComp_00087045	ENST00000513433.1	ENSG00000109762.16	control	HTO_MAGOH_KD	SNX25	protein_coding	retained_intron	5.55308	5.58305	5.32121	0.338801	0.212736	-0.069173	NA	0.068527	0.11466	0.0562447	0.0393137	0.0199154	-0.912118	NA	0.0125533	0.0198667	0.0107333	-0.00913333	0.48226	5.83303e-33	NA	FALSE
isoComp_00352848	geneComp_00087045	ENST00000618785.4	ENSG00000109762.16	control	HTO_MAGOH_KD	SNX25	protein_coding	protein_coding	5.55308	5.58305	5.32121	0.338801	0.212736	-0.069173	NA	0.461595	0.3911	0.548771	0.0767462	0.0901009	0.478295	NA	0.08582	0.0718667	0.104567	0.0327	0.497411	5.83303e-33	FALSE	FALSE
isoComp_00352849	geneComp_00087045	ENST00000652585.1	ENSG00000109762.16	control	HTO_MAGOH_KD	SNX25	protein_coding	protein_coding	5.55308	5.58305	5.32121	0.338801	0.212736	-0.069173	NA	2.94707	2.36283	2.80432	0.0426425	0.0752932	0.246178	NA	0.53362	0.426433	0.527667	0.101233	0.0225383	5.83303e-33	FALSE	FALSE
isoComp_00353114	geneComp_00087081	ENST00000227474.8	ENSG00000110060.9	control	HTO_MAGOH_KD	PUS3	protein_coding	protein_coding	5.84321	4.98105	6.71063	0.131683	0.311665	0.429253	NA	3.96099	4.23402	3.87521	0.16548	0.227935	-0.127442	NA	0.690787	0.852867	0.5795	-0.273367	0.0183473	5.30526e-09	FALSE	FALSE
isoComp_00353115	geneComp_00087081	ENST00000529801.1	ENSG00000110060.9	control	HTO_MAGOH_KD	PUS3	protein_coding	protein_coding	5.84321	4.98105	6.71063	0.131683	0.311665	0.429253	NA	0.101762	0.0551676	0.0645031	0.0275861	0.0295625	0.193146	NA	0.0172867	0.0111333	0.0100333	-0.0011	0.979962	5.30526e-09	FALSE	FALSE
isoComp_00353116	geneComp_00087081	ENST00000534158.5	ENSG00000110060.9	control	HTO_MAGOH_KD	PUS3	protein_coding	protein_coding	5.84321	4.98105	6.71063	0.131683	0.311665	0.429253	NA	0.486854	0.0290625	1.11756	0.0290625	0.130484	4.85127	NA	0.0756533	0.00613333	0.1657	0.159567	5.30526e-09	5.30526e-09	FALSE	FALSE
isoComp_00353117	geneComp_00087081	ENST00000613398.4	ENSG00000110060.9	control	HTO_MAGOH_KD	PUS3	protein_coding	protein_coding	5.84321	4.98105	6.71063	0.131683	0.311665	0.429253	NA	1.29361	0.662801	1.65337	0.331678	0.249332	1.30585	NA	0.216273	0.129867	0.244767	0.1149	0.534508	5.30526e-09	FALSE	FALSE
isoComp_00353230	geneComp_00087093	ENST00000227524.9	ENSG00000110107.9	control	HTO_MAGOH_KD	PRPF19	protein_coding	protein_coding	32.5258	25.8254	33.7718	0.619054	0.802299	0.3869	NA	23.8509	21.5568	23.0136	0.339631	0.334424	0.094298	NA	0.739	0.8352	0.682067	-0.153133	8.76984e-10	7.21129e-11	FALSE	FALSE
isoComp_00353232	geneComp_00087093	ENST00000539180.1	ENSG00000110107.9	control	HTO_MAGOH_KD	PRPF19	protein_coding	retained_intron	32.5258	25.8254	33.7718	0.619054	0.802299	0.3869	NA	0.423137	0.110559	0.533669	0.0166676	0.0957072	2.17298	NA	0.0125267	0.0043	0.0157333	0.0114333	0.00137875	7.21129e-11	NA	FALSE
isoComp_00353233	geneComp_00087093	ENST00000539960.1	ENSG00000110107.9	control	HTO_MAGOH_KD	PRPF19	protein_coding	retained_intron	32.5258	25.8254	33.7718	0.619054	0.802299	0.3869	NA	1.15397	0.920402	1.13169	0.161188	0.0739332	0.295246	NA	0.0354467	0.0353667	0.0335333	-0.00183333	0.908584	7.21129e-11	NA	FALSE
isoComp_00353234	geneComp_00087093	ENST00000541371.5	ENSG00000110107.9	control	HTO_MAGOH_KD	PRPF19	protein_coding	protein_coding	32.5258	25.8254	33.7718	0.619054	0.802299	0.3869	NA	6.88774	2.96138	8.8827	0.361533	0.636104	1.58149	NA	0.206373	0.1143	0.2625	0.1482	7.21129e-11	7.21129e-11	FALSE	FALSE
isoComp_00353388	geneComp_00087116	ENST00000264033.6	ENSG00000110395.7	control	HTO_MAGOH_KD	CBL	protein_coding	protein_coding	1.41319	1.40712	1.49164	0.0616287	0.0737278	0.0835787	NA	1.18272	1.29476	1.20305	0.044297	0.0655948	-0.105147	NA	0.84032	0.922733	0.806167	-0.116567	0.0860767	0.000269836	FALSE	FALSE
isoComp_00353389	geneComp_00087116	ENST00000634586.1	ENSG00000110395.7	control	HTO_MAGOH_KD	CBL	protein_coding	protein_coding	1.41319	1.40712	1.49164	0.0616287	0.0737278	0.0835787	NA	0.106381	0	0.210425	0	0.0586785	4.46222	NA	0.0736867	0	0.143733	0.143733	0.000269836	0.000269836	FALSE	FALSE
isoComp_00353390	geneComp_00087116	ENST00000634840.1	ENSG00000110395.7	control	HTO_MAGOH_KD	CBL	protein_coding	protein_coding	1.41319	1.40712	1.49164	0.0616287	0.0737278	0.0835787	NA	0.0983595	0.0622939	0.0604965	0.0622939	0.0604965	-0.036323	NA	0.0678867	0.0409	0.0384333	-0.00246667	0.999275	0.000269836	FALSE	FALSE
isoComp_00353391	geneComp_00087116	ENST00000637974.1	ENSG00000110395.7	control	HTO_MAGOH_KD	CBL	protein_coding	protein_coding	1.41319	1.40712	1.49164	0.0616287	0.0737278	0.0835787	NA	0.0257359	0.0500593	0.0176651	0.0230589	0.00810069	-1.11832	NA	0.0181067	0.0363667	0.0116667	-0.0247	0.525708	0.000269836	FALSE	FALSE
isoComp_00353397	geneComp_00087118	ENST00000303296.9	ENSG00000110422.12	control	HTO_MAGOH_KD	HIPK3	protein_coding	protein_coding	12.283	11.1032	12.5811	0.186219	0.183146	0.180134	NA	5.16692	4.09067	6.45933	0.0836825	0.271345	0.657758	NA	0.422087	0.368367	0.514033	0.145667	3.74571e-05	3.74571e-05	FALSE	FALSE
isoComp_00353398	geneComp_00087118	ENST00000379016.7	ENSG00000110422.12	control	HTO_MAGOH_KD	HIPK3	protein_coding	protein_coding	12.283	11.1032	12.5811	0.186219	0.183146	0.180134	NA	0.784804	0.797972	0.466743	0.202351	0.466743	-0.761095	NA	0.0623533	0.0725333	0.0363	-0.0362333	0.186763	3.74571e-05	FALSE	FALSE
isoComp_00353399	geneComp_00087118	ENST00000456517.2	ENSG00000110422.12	control	HTO_MAGOH_KD	HIPK3	protein_coding	protein_coding	12.283	11.1032	12.5811	0.186219	0.183146	0.180134	NA	0.33544	0.181022	0.190868	0.0566294	0.137184	0.0725058	NA	0.0287533	0.0163333	0.0155	-0.000833333	0.761064	3.74571e-05	FALSE	FALSE
isoComp_00353400	geneComp_00087118	ENST00000525975.5	ENSG00000110422.12	control	HTO_MAGOH_KD	HIPK3	protein_coding	protein_coding	12.283	11.1032	12.5811	0.186219	0.183146	0.180134	NA	3.81667	4.13675	3.27395	0.250246	0.199847	-0.336551	NA	0.313107	0.372033	0.260433	-0.1116	0.000871238	3.74571e-05	FALSE	FALSE
isoComp_00353401	geneComp_00087118	ENST00000531504.5	ENSG00000110422.12	control	HTO_MAGOH_KD	HIPK3	protein_coding	protein_coding	12.283	11.1032	12.5811	0.186219	0.183146	0.180134	NA	2.14128	1.84824	2.10109	0.0961037	0.214769	0.184052	NA	0.1706	0.166333	0.166633	0.0003	0.986542	3.74571e-05	FALSE	FALSE
isoComp_00353483	geneComp_00087129	ENST00000342922.8	ENSG00000110514.19	control	HTO_MAGOH_KD	MADD	protein_coding	protein_coding	5.02326	5.56064	6.12434	0.195297	0.107977	0.139064	NA	0.123242	0.210947	0.223053	0.104416	0.0434508	0.0769565	NA	0.0226933	0.0374667	0.0362333	-0.00123333	0.890726	0.00481176	FALSE	FALSE
isoComp_00353484	geneComp_00087129	ENST00000349238.7	ENSG00000110514.19	control	HTO_MAGOH_KD	MADD	protein_coding	protein_coding	5.02326	5.56064	6.12434	0.195297	0.107977	0.139064	NA	0.178001	0.252717	0.228677	0.126636	0.130058	-0.138451	NA	0.03462	0.0468	0.0366333	-0.0101667	0.963648	0.00481176	FALSE	FALSE
isoComp_00353485	geneComp_00087129	ENST00000395336.7	ENSG00000110514.19	control	HTO_MAGOH_KD	MADD	protein_coding	protein_coding	5.02326	5.56064	6.12434	0.195297	0.107977	0.139064	NA	0.0957562	0.126465	0.149278	0.0256698	0.0110935	0.223021	NA	0.0185267	0.0227333	0.0244333	0.0017	0.951903	0.00481176	FALSE	FALSE
isoComp_00353486	geneComp_00087129	ENST00000395344.7	ENSG00000110514.19	control	HTO_MAGOH_KD	MADD	protein_coding	protein_coding	5.02326	5.56064	6.12434	0.195297	0.107977	0.139064	NA	0.144171	0.130906	0.248045	0.130906	0.0610517	0.872887	NA	0.0282467	0.0234667	0.0402	0.0167333	0.330869	0.00481176	FALSE	FALSE
isoComp_00353487	geneComp_00087129	ENST00000402192.6	ENSG00000110514.19	control	HTO_MAGOH_KD	MADD	protein_coding	protein_coding	5.02326	5.56064	6.12434	0.195297	0.107977	0.139064	NA	1.20897	1.43677	1.41273	0.114156	0.170342	-0.0241745	NA	0.24246	0.258267	0.231567	-0.0267	0.79474	0.00481176	FALSE	FALSE
isoComp_00353488	geneComp_00087129	ENST00000402799.5	ENSG00000110514.19	control	HTO_MAGOH_KD	MADD	protein_coding	protein_coding	5.02326	5.56064	6.12434	0.195297	0.107977	0.139064	NA	0.596002	1.64064	0.11875	0.167922	0.11875	-3.68038	NA	0.11694	0.296867	0.0199333	-0.276933	0.00481176	0.00481176	FALSE	FALSE
isoComp_00353489	geneComp_00087129	ENST00000405573.2	ENSG00000110514.19	control	HTO_MAGOH_KD	MADD	protein_coding	protein_coding	5.02326	5.56064	6.12434	0.195297	0.107977	0.139064	NA	0.0834895	0.0886684	0.0745122	0.0184767	0.00851363	-0.223428	NA	0.0170067	0.0159	0.0122333	-0.00366667	0.889149	0.00481176	FALSE	FALSE
isoComp_00353490	geneComp_00087129	ENST00000406482.5	ENSG00000110514.19	control	HTO_MAGOH_KD	MADD	protein_coding	protein_coding	5.02326	5.56064	6.12434	0.195297	0.107977	0.139064	NA	0.420119	0.128207	0.84355	0.0683924	0.277683	2.62665	NA	0.0836667	0.0239667	0.137233	0.113267	0.0677483	0.00481176	FALSE	FALSE
isoComp_00353491	geneComp_00087129	ENST00000407859.7	ENSG00000110514.19	control	HTO_MAGOH_KD	MADD	protein_coding	protein_coding	5.02326	5.56064	6.12434	0.195297	0.107977	0.139064	NA	0.217514	0.185041	0.149479	0.185041	0.149479	-0.290413	NA	0.0461933	0.0314333	0.0251	-0.00633333	0.992254	0.00481176	FALSE	FALSE
isoComp_00353493	geneComp_00087129	ENST00000428807.5	ENSG00000110514.19	control	HTO_MAGOH_KD	MADD	protein_coding	protein_coding	5.02326	5.56064	6.12434	0.195297	0.107977	0.139064	NA	0.177744	0	0.152393	0	0.152393	4.02142	NA	0.0367467	0	0.0250333	0.0250333	0.759743	0.00481176	FALSE	FALSE
isoComp_00353494	geneComp_00087129	ENST00000444117.5	ENSG00000110514.19	control	HTO_MAGOH_KD	MADD	protein_coding	protein_coding	5.02326	5.56064	6.12434	0.195297	0.107977	0.139064	NA	0.429838	0.441567	0.48432	0.167211	0.068831	0.130503	NA	0.0868	0.0776667	0.0789667	0.0013	0.870307	0.00481176	FALSE	FALSE
isoComp_00353496	geneComp_00087129	ENST00000460452.5	ENSG00000110514.19	control	HTO_MAGOH_KD	MADD	protein_coding	retained_intron	5.02326	5.56064	6.12434	0.195297	0.107977	0.139064	NA	0.390749	0.250632	0.556698	0.0380331	0.0607053	1.12057	NA	0.07898	0.0447667	0.0908	0.0460333	0.0190892	0.00481176	NA	FALSE
isoComp_00353497	geneComp_00087129	ENST00000469699.1	ENSG00000110514.19	control	HTO_MAGOH_KD	MADD	protein_coding	retained_intron	5.02326	5.56064	6.12434	0.195297	0.107977	0.139064	NA	0.412269	0.36384	0.542351	0.00938052	0.0296962	0.563166	NA	0.0817667	0.0656	0.0884667	0.0228667	0.298024	0.00481176	NA	FALSE
isoComp_00353499	geneComp_00087129	ENST00000494403.2	ENSG00000110514.19	control	HTO_MAGOH_KD	MADD	protein_coding	processed_transcript	5.02326	5.56064	6.12434	0.195297	0.107977	0.139064	NA	0.0604082	0	0.082304	0	0.082304	3.20639	NA	0.01194	0	0.0138333	0.0138333	0.766994	0.00481176	NA	FALSE
isoComp_00353500	geneComp_00087129	ENST00000524530.5	ENSG00000110514.19	control	HTO_MAGOH_KD	MADD	protein_coding	processed_transcript	5.02326	5.56064	6.12434	0.195297	0.107977	0.139064	NA	0.0681533	0.0786513	0.154681	0.0475604	0.0222413	0.893463	NA	0.01254	0.0137	0.0254	0.0117	0.470799	0.00481176	NA	FALSE
isoComp_00353501	geneComp_00087129	ENST00000524686.1	ENSG00000110514.19	control	HTO_MAGOH_KD	MADD	protein_coding	processed_transcript	5.02326	5.56064	6.12434	0.195297	0.107977	0.139064	NA	0.272277	0.13681	0.390443	0.118758	0.0482602	1.44765	NA	0.0549667	0.0259667	0.0636	0.0376333	0.230069	0.00481176	NA	FALSE
isoComp_00353613	geneComp_00087144	ENST00000324932.12	ENSG00000110713.17	control	HTO_MAGOH_KD	NUP98	protein_coding	protein_coding	40.1498	38.8513	41.8261	0.189698	0.550656	0.106413	NA	12.6829	17.2492	10.39	0.200179	0.0301502	-0.730773	NA	0.31542	0.444033	0.248467	-0.195567	2.60426e-55	2.60426e-55	FALSE	FALSE
isoComp_00353614	geneComp_00087144	ENST00000355260.7	ENSG00000110713.17	control	HTO_MAGOH_KD	NUP98	protein_coding	protein_coding	40.1498	38.8513	41.8261	0.189698	0.550656	0.106413	NA	2.5888	4.05454	2.19215	0.27456	0.175563	-0.884179	NA	0.0644333	0.1044	0.0524667	-0.0519333	4.47312e-07	2.60426e-55	FALSE	FALSE
isoComp_00353616	geneComp_00087144	ENST00000397004.8	ENSG00000110713.17	control	HTO_MAGOH_KD	NUP98	protein_coding	protein_coding	40.1498	38.8513	41.8261	0.189698	0.550656	0.106413	NA	2.13847	0.242008	2.87219	0.0236366	0.227184	3.51562	NA	0.0538733	0.00623333	0.0686667	0.0624333	2.66137e-37	2.60426e-55	FALSE	FALSE
isoComp_00353617	geneComp_00087144	ENST00000397007.8	ENSG00000110713.17	control	HTO_MAGOH_KD	NUP98	protein_coding	protein_coding	40.1498	38.8513	41.8261	0.189698	0.550656	0.106413	NA	10.0079	6.79036	12.0571	0.111847	0.39912	0.827392	NA	0.248613	0.174767	0.2884	0.113633	1.856e-19	2.60426e-55	FALSE	FALSE
isoComp_00353620	geneComp_00087144	ENST00000461047.2	ENSG00000110713.17	control	HTO_MAGOH_KD	NUP98	protein_coding	retained_intron	40.1498	38.8513	41.8261	0.189698	0.550656	0.106413	NA	1.19876	0.436871	1.78474	0.0451322	0.332928	2.00585	NA	0.0299333	0.0112667	0.0424667	0.0312	1.98325e-06	2.60426e-55	NA	FALSE
isoComp_00353623	geneComp_00087144	ENST00000483285.1	ENSG00000110713.17	control	HTO_MAGOH_KD	NUP98	protein_coding	retained_intron	40.1498	38.8513	41.8261	0.189698	0.550656	0.106413	NA	1.21001	1.15361	1.50394	0.162805	0.250173	0.379702	NA	0.0300067	0.0296667	0.0361333	0.00646667	0.706689	2.60426e-55	NA	FALSE
isoComp_00353624	geneComp_00087144	ENST00000488828.1	ENSG00000110713.17	control	HTO_MAGOH_KD	NUP98	protein_coding	processed_transcript	40.1498	38.8513	41.8261	0.189698	0.550656	0.106413	NA	0.426371	0.253258	0.523524	0.043255	0.0817802	1.01907	NA	0.0107133	0.0065	0.0124667	0.00596667	0.0845192	2.60426e-55	NA	FALSE
isoComp_00353626	geneComp_00087144	ENST00000527104.5	ENSG00000110713.17	control	HTO_MAGOH_KD	NUP98	protein_coding	protein_coding	40.1498	38.8513	41.8261	0.189698	0.550656	0.106413	NA	4.75798	4.87112	4.60393	0.187943	0.26336	-0.0812137	NA	0.118667	0.125333	0.109967	-0.0153667	0.268458	2.60426e-55	FALSE	FALSE
isoComp_00353627	geneComp_00087144	ENST00000529063.1	ENSG00000110713.17	control	HTO_MAGOH_KD	NUP98	protein_coding	nonsense_mediated_decay	40.1498	38.8513	41.8261	0.189698	0.550656	0.106413	NA	0.787248	0.535947	0.864908	0.0722037	0.0151435	0.68037	NA	0.0195267	0.0137667	0.0206667	0.0069	0.118691	2.60426e-55	TRUE	FALSE
isoComp_00353628	geneComp_00087144	ENST00000529379.1	ENSG00000110713.17	control	HTO_MAGOH_KD	NUP98	protein_coding	protein_coding	40.1498	38.8513	41.8261	0.189698	0.550656	0.106413	NA	1.684	1.23877	1.87111	0.302927	0.134903	0.591077	NA	0.0421667	0.0318	0.0447333	0.0129333	0.364395	2.60426e-55	FALSE	FALSE
isoComp_00353629	geneComp_00087144	ENST00000530345.1	ENSG00000110713.17	control	HTO_MAGOH_KD	NUP98	protein_coding	retained_intron	40.1498	38.8513	41.8261	0.189698	0.550656	0.106413	NA	0.434063	0.348779	0.515158	0.0321457	0.0253164	0.549655	NA	0.0108333	0.00896667	0.0123333	0.00336667	0.355181	2.60426e-55	NA	FALSE
isoComp_00353631	geneComp_00087144	ENST00000532475.1	ENSG00000110713.17	control	HTO_MAGOH_KD	NUP98	protein_coding	protein_coding	40.1498	38.8513	41.8261	0.189698	0.550656	0.106413	NA	0.888586	0.351721	1.29414	0.102504	0.38442	1.85015	NA	0.0223	0.00906667	0.0311667	0.0221	0.0390641	2.60426e-55	FALSE	FALSE
isoComp_00353837	geneComp_00087168	ENST00000228495.11	ENSG00000110906.13	control	HTO_MAGOH_KD	KCTD10	protein_coding	protein_coding	6.81527	7.23694	7.7685	0.161091	0.346778	0.10212	NA	3.45971	4.79459	3.27715	0.0224685	0.153537	-0.547575	NA	0.514527	0.663067	0.4246	-0.238467	2.18745e-09	2.18745e-09	FALSE	TRUE
isoComp_00353838	geneComp_00087168	ENST00000440541.6	ENSG00000110906.13	control	HTO_MAGOH_KD	KCTD10	protein_coding	nonsense_mediated_decay	6.81527	7.23694	7.7685	0.161091	0.346778	0.10212	NA	1.77324	1.48848	2.483	0.0684037	0.0565012	0.734382	NA	0.257993	0.206133	0.320233	0.1141	6.6228e-06	2.18745e-09	TRUE	TRUE
isoComp_00353839	geneComp_00087168	ENST00000535747.5	ENSG00000110906.13	control	HTO_MAGOH_KD	KCTD10	protein_coding	retained_intron	6.81527	7.23694	7.7685	0.161091	0.346778	0.10212	NA	0.444023	0.118838	0.598003	0.0294114	0.0999111	2.23852	NA	0.0638267	0.0166333	0.0762333	0.0596	5.08405e-05	2.18745e-09	NA	TRUE
isoComp_00353840	geneComp_00087168	ENST00000537165.5	ENSG00000110906.13	control	HTO_MAGOH_KD	KCTD10	protein_coding	nonsense_mediated_decay	6.81527	7.23694	7.7685	0.161091	0.346778	0.10212	NA	0.254297	0.256832	0.30427	0.0215983	0.0215556	0.236068	NA	0.0374533	0.0354333	0.0394667	0.00403333	0.837114	2.18745e-09	TRUE	TRUE
isoComp_00353842	geneComp_00087168	ENST00000538377.1	ENSG00000110906.13	control	HTO_MAGOH_KD	KCTD10	protein_coding	retained_intron	6.81527	7.23694	7.7685	0.161091	0.346778	0.10212	NA	0.169962	0.131945	0.168143	0.0139074	0.00506798	0.327698	NA	0.02538	0.0183	0.0217667	0.00346667	0.82444	2.18745e-09	NA	TRUE
isoComp_00353843	geneComp_00087168	ENST00000540089.5	ENSG00000110906.13	control	HTO_MAGOH_KD	KCTD10	protein_coding	protein_coding	6.81527	7.23694	7.7685	0.161091	0.346778	0.10212	NA	0.167327	0	0.222316	0	0.0458561	4.53802	NA	0.02442	0	0.0282	0.0282	4.13154e-06	2.18745e-09	FALSE	TRUE
isoComp_00353848	geneComp_00087168	ENST00000542262.5	ENSG00000110906.13	control	HTO_MAGOH_KD	KCTD10	protein_coding	protein_coding	6.81527	7.23694	7.7685	0.161091	0.346778	0.10212	NA	0.20489	0.18275	0.347168	0.18275	0.184382	0.889872	NA	0.0283333	0.0242333	0.0437	0.0194667	0.573588	2.18745e-09	FALSE	TRUE
isoComp_00353851	geneComp_00087168	ENST00000545759.5	ENSG00000110906.13	control	HTO_MAGOH_KD	KCTD10	protein_coding	retained_intron	6.81527	7.23694	7.7685	0.161091	0.346778	0.10212	NA	0.205188	0.222536	0.202558	0.0106492	0.0435803	-0.129603	NA	0.02998	0.0307667	0.0257333	-0.00503333	0.839629	2.18745e-09	NA	TRUE
isoComp_00353881	geneComp_00087170	ENST00000228506.8	ENSG00000110917.8	control	HTO_MAGOH_KD	MLEC	protein_coding	protein_coding	17.1895	17.3	14.5249	0.278696	0.698793	-0.252085	NA	15.0332	16.042	11.8415	0.254669	0.512356	-0.437687	NA	0.870607	0.927433	0.815633	-0.1118	6.88627e-09	8.96841e-45	FALSE	FALSE
isoComp_00353882	geneComp_00087170	ENST00000412616.2	ENSG00000110917.8	control	HTO_MAGOH_KD	MLEC	protein_coding	protein_coding	17.1895	17.3	14.5249	0.278696	0.698793	-0.252085	NA	1.06741	0.0247285	1.8054	0.0247285	0.204401	5.70802	NA	0.0663067	0.00146667	0.123533	0.122067	8.96841e-45	8.96841e-45	FALSE	FALSE
isoComp_00353883	geneComp_00087170	ENST00000535413.1	ENSG00000110917.8	control	HTO_MAGOH_KD	MLEC	protein_coding	processed_transcript	17.1895	17.3	14.5249	0.278696	0.698793	-0.252085	NA	0.252636	0.180031	0.219438	0.0819836	0.0449194	0.271874	NA	0.0146867	0.0104333	0.0149667	0.00453333	0.613245	8.96841e-45	NA	FALSE
isoComp_00353884	geneComp_00087170	ENST00000535656.1	ENSG00000110917.8	control	HTO_MAGOH_KD	MLEC	protein_coding	protein_coding	17.1895	17.3	14.5249	0.278696	0.698793	-0.252085	NA	0.433204	0.382723	0.217655	0.0937666	0.0853877	-0.786663	NA	0.0242667	0.0220333	0.0145	-0.00753333	0.63962	8.96841e-45	FALSE	FALSE
isoComp_00353885	geneComp_00087170	ENST00000545525.5	ENSG00000110917.8	control	HTO_MAGOH_KD	MLEC	protein_coding	protein_coding	17.1895	17.3	14.5249	0.278696	0.698793	-0.252085	NA	0.403035	0.670543	0.440949	0.1091	0.140395	-0.593722	NA	0.0241267	0.0385667	0.0314	-0.00716667	0.720364	8.96841e-45	FALSE	FALSE
isoComp_00353925	geneComp_00087176	ENST00000262030.8	ENSG00000110955.9	control	HTO_MAGOH_KD	ATP5F1B	protein_coding	protein_coding	440.933	403.211	422.681	3.36726	6.36654	0.0680303	NA	355.319	393.292	307.336	3.39915	5.98744	-0.355778	NA	0.805093	0.9754	0.727033	-0.248367	9.18208e-273	0	FALSE	FALSE
isoComp_00353930	geneComp_00087176	ENST00000550162.1	ENSG00000110955.9	control	HTO_MAGOH_KD	ATP5F1B	protein_coding	processed_transcript	440.933	403.211	422.681	3.36726	6.36654	0.0680303	NA	8.69766	6.99009	7.73942	0.726353	0.336441	0.146716	NA	0.0196	0.0173333	0.0183333	0.001	0.76978	0	NA	FALSE
isoComp_00353933	geneComp_00087176	ENST00000551570.5	ENSG00000110955.9	control	HTO_MAGOH_KD	ATP5F1B	protein_coding	protein_coding	440.933	403.211	422.681	3.36726	6.36654	0.0680303	NA	59.8755	0.715327	87.9419	0.155568	0.904595	6.92194	NA	0.136913	0.00176667	0.208167	0.2064	1.64403e-213	0	FALSE	FALSE
isoComp_00353935	geneComp_00087176	ENST00000553007.2	ENSG00000110955.9	control	HTO_MAGOH_KD	ATP5F1B	protein_coding	protein_coding	440.933	403.211	422.681	3.36726	6.36654	0.0680303	NA	13.3438	0.0578418	15.3741	0.0289277	0.227275	7.82505	NA	0.0300133	0.000133333	0.0363667	0.0362333	0	0	FALSE	FALSE
isoComp_00353991	geneComp_00087187	ENST00000314250.10	ENSG00000111077.17	control	HTO_MAGOH_KD	TNS2	protein_coding	protein_coding	5.50365	8.91449	4.15083	0.0394839	0.239777	-1.1009	NA	1.94968	3.60343	1.30159	0.180536	0.0673663	-1.46205	NA	0.34316	0.404367	0.317767	-0.0866	0.147179	3.15909e-35	FALSE	FALSE
isoComp_00353992	geneComp_00087187	ENST00000314276.7	ENSG00000111077.17	control	HTO_MAGOH_KD	TNS2	protein_coding	protein_coding	5.50365	8.91449	4.15083	0.0394839	0.239777	-1.1009	NA	0.280291	0.412983	0.215607	0.143787	0.0578291	-0.906786	NA	0.0500467	0.0464	0.0508	0.0044	0.897227	3.15909e-35	FALSE	FALSE
isoComp_00353994	geneComp_00087187	ENST00000546602.5	ENSG00000111077.17	control	HTO_MAGOH_KD	TNS2	protein_coding	protein_coding	5.50365	8.91449	4.15083	0.0394839	0.239777	-1.1009	NA	0.218969	0.0656549	0.215453	0.0352768	0.0761165	1.57532	NA	0.04808	0.0074	0.0500667	0.0426667	0.0601355	3.15909e-35	FALSE	FALSE
isoComp_00353996	geneComp_00087187	ENST00000546772.1	ENSG00000111077.17	control	HTO_MAGOH_KD	TNS2	protein_coding	nonsense_mediated_decay	5.50365	8.91449	4.15083	0.0394839	0.239777	-1.1009	NA	0.43838	1.61074	0	0.0232178	0	-7.34051	NA	0.05858	0.180667	0	-0.180667	3.15909e-35	3.15909e-35	TRUE	FALSE
isoComp_00353997	geneComp_00087187	ENST00000547223.1	ENSG00000111077.17	control	HTO_MAGOH_KD	TNS2	protein_coding	retained_intron	5.50365	8.91449	4.15083	0.0394839	0.239777	-1.1009	NA	0.0983882	0.144101	0.102995	0.0121968	0.0520062	-0.447619	NA	0.0176333	0.0161667	0.0235	0.00733333	0.781658	3.15909e-35	NA	FALSE
isoComp_00353999	geneComp_00087187	ENST00000549498.5	ENSG00000111077.17	control	HTO_MAGOH_KD	TNS2	protein_coding	retained_intron	5.50365	8.91449	4.15083	0.0394839	0.239777	-1.1009	NA	0.27458	0.362915	0.226012	0.0291885	0.0240937	-0.659991	NA	0.0525667	0.0407	0.0545333	0.0138333	0.591382	3.15909e-35	NA	FALSE
isoComp_00354000	geneComp_00087187	ENST00000549700.5	ENSG00000111077.17	control	HTO_MAGOH_KD	TNS2	protein_coding	protein_coding	5.50365	8.91449	4.15083	0.0394839	0.239777	-1.1009	NA	0.0789383	0.0743348	0.140002	0.00819197	0.0952501	0.830779	NA	0.0159533	0.00833333	0.0332667	0.0249333	0.500994	3.15909e-35	FALSE	FALSE
isoComp_00354003	geneComp_00087187	ENST00000550660.5	ENSG00000111077.17	control	HTO_MAGOH_KD	TNS2	protein_coding	retained_intron	5.50365	8.91449	4.15083	0.0394839	0.239777	-1.1009	NA	0.311951	0.392349	0.191247	0.0458012	0.0211933	-0.999479	NA	0.05934	0.044	0.0468333	0.00283333	0.973	3.15909e-35	NA	FALSE
isoComp_00354004	geneComp_00087187	ENST00000551302.1	ENSG00000111077.17	control	HTO_MAGOH_KD	TNS2	protein_coding	retained_intron	5.50365	8.91449	4.15083	0.0394839	0.239777	-1.1009	NA	0.484203	0.642247	0.367693	0.0946179	0.0207689	-0.788204	NA	0.0908933	0.0719667	0.0891	0.0171333	0.668302	3.15909e-35	NA	FALSE
isoComp_00354006	geneComp_00087187	ENST00000551693.1	ENSG00000111077.17	control	HTO_MAGOH_KD	TNS2	protein_coding	retained_intron	5.50365	8.91449	4.15083	0.0394839	0.239777	-1.1009	NA	0.207278	0.283162	0.184052	0.0271507	0.0158734	-0.595253	NA	0.0402067	0.0317667	0.0443333	0.0125667	0.493231	3.15909e-35	NA	FALSE
isoComp_00354007	geneComp_00087187	ENST00000552168.1	ENSG00000111077.17	control	HTO_MAGOH_KD	TNS2	protein_coding	retained_intron	5.50365	8.91449	4.15083	0.0394839	0.239777	-1.1009	NA	0.20475	0.237027	0.167508	0.0529513	0.0119031	-0.476782	NA	0.0392	0.0266	0.0404667	0.0138667	0.496816	3.15909e-35	NA	FALSE
isoComp_00354008	geneComp_00087187	ENST00000552403.5	ENSG00000111077.17	control	HTO_MAGOH_KD	TNS2	protein_coding	retained_intron	5.50365	8.91449	4.15083	0.0394839	0.239777	-1.1009	NA	0.743018	0.596141	0.92439	0.0808454	0.165063	0.624372	NA	0.14806	0.0668	0.219467	0.152667	1.3981e-07	3.15909e-35	NA	FALSE
isoComp_00354021	geneComp_00087190	ENST00000261220.13	ENSG00000111142.14	control	HTO_MAGOH_KD	METAP2	protein_coding	protein_coding	49.6497	52.4329	46.3649	1.01375	0.736092	-0.177404	NA	0.735718	0.585853	0.690292	0.126187	0.121922	0.233	NA	0.01532	0.0111333	0.0149333	0.0038	0.590484	1.32003e-100	FALSE	FALSE
isoComp_00354022	geneComp_00087190	ENST00000323666.10	ENSG00000111142.14	control	HTO_MAGOH_KD	METAP2	protein_coding	protein_coding	49.6497	52.4329	46.3649	1.01375	0.736092	-0.177404	NA	10.1191	12.8328	7.86872	0.487983	0.0672086	-0.704924	NA	0.199347	0.2446	0.169833	-0.0747667	1.32667e-12	1.32003e-100	FALSE	FALSE
isoComp_00354024	geneComp_00087190	ENST00000546478.1	ENSG00000111142.14	control	HTO_MAGOH_KD	METAP2	protein_coding	retained_intron	49.6497	52.4329	46.3649	1.01375	0.736092	-0.177404	NA	1.11859	0.765285	1.05994	0.181777	0.307061	0.464726	NA	0.0224267	0.0146667	0.0226667	0.008	0.577212	1.32003e-100	NA	FALSE
isoComp_00354025	geneComp_00087190	ENST00000546753.5	ENSG00000111142.14	control	HTO_MAGOH_KD	METAP2	protein_coding	protein_coding	49.6497	52.4329	46.3649	1.01375	0.736092	-0.177404	NA	12.6322	6.68502	15.7504	0.0412287	0.141323	1.23514	NA	0.264647	0.1276	0.3399	0.2123	1.32003e-100	1.32003e-100	FALSE	FALSE
isoComp_00354026	geneComp_00087190	ENST00000549136.1	ENSG00000111142.14	control	HTO_MAGOH_KD	METAP2	protein_coding	retained_intron	49.6497	52.4329	46.3649	1.01375	0.736092	-0.177404	NA	0.644736	0.411601	0.718496	0.0903187	0.101595	0.789042	NA	0.01342	0.00793333	0.0155333	0.0076	0.0921776	1.32003e-100	NA	FALSE
isoComp_00354029	geneComp_00087190	ENST00000550777.5	ENSG00000111142.14	control	HTO_MAGOH_KD	METAP2	protein_coding	protein_coding	49.6497	52.4329	46.3649	1.01375	0.736092	-0.177404	NA	1.89866	2.17995	1.02063	1.11423	0.534498	-1.08738	NA	0.0376133	0.0408	0.0217333	-0.0190667	0.946201	1.32003e-100	FALSE	FALSE
isoComp_00354030	geneComp_00087190	ENST00000551840.5	ENSG00000111142.14	control	HTO_MAGOH_KD	METAP2	protein_coding	protein_coding	49.6497	52.4329	46.3649	1.01375	0.736092	-0.177404	NA	21.8901	28.4934	18.6564	0.557702	0.680816	-0.610688	NA	0.4351	0.5442	0.402467	-0.141733	5.91646e-07	1.32003e-100	FALSE	FALSE
isoComp_00354087	geneComp_00087198	ENST00000342628.6	ENSG00000111206.12	control	HTO_MAGOH_KD	FOXM1	protein_coding	protein_coding	14.2032	13.0968	14.6346	0.311173	0.518516	0.160052	NA	3.1325	2.29136	2.8445	0.131307	0.243848	0.310752	NA	0.211347	0.174667	0.193667	0.019	0.520844	5.04434e-33	FALSE	FALSE
isoComp_00354088	geneComp_00087198	ENST00000359843.7	ENSG00000111206.12	control	HTO_MAGOH_KD	FOXM1	protein_coding	protein_coding	14.2032	13.0968	14.6346	0.311173	0.518516	0.160052	NA	2.59988	3.66007	1.33943	0.101863	0.13193	-1.44346	NA	0.196847	0.2795	0.0911333	-0.188367	5.04434e-33	5.04434e-33	FALSE	FALSE
isoComp_00354089	geneComp_00087198	ENST00000361953.7	ENSG00000111206.12	control	HTO_MAGOH_KD	FOXM1	protein_coding	protein_coding	14.2032	13.0968	14.6346	0.311173	0.518516	0.160052	NA	2.75052	1.88328	4.38555	0.241761	0.0713239	1.21515	NA	0.18878	0.143833	0.300133	0.1563	3.56406e-08	5.04434e-33	FALSE	FALSE
isoComp_00354090	geneComp_00087198	ENST00000366362.3	ENSG00000111206.12	control	HTO_MAGOH_KD	FOXM1	protein_coding	retained_intron	14.2032	13.0968	14.6346	0.311173	0.518516	0.160052	NA	0.24488	0.207791	0.281958	0.0492108	0.0287176	0.422821	NA	0.0173467	0.0157	0.0192333	0.00353333	0.740416	5.04434e-33	NA	FALSE
isoComp_00354091	geneComp_00087198	ENST00000535350.1	ENSG00000111206.12	control	HTO_MAGOH_KD	FOXM1	protein_coding	protein_coding	14.2032	13.0968	14.6346	0.311173	0.518516	0.160052	NA	1.13769	1.36269	0.71511	0.0391323	0.0374368	-0.920739	NA	0.08174	0.1043	0.0491333	-0.0551667	2.7931e-06	5.04434e-33	FALSE	FALSE
isoComp_00354092	geneComp_00087198	ENST00000536066.1	ENSG00000111206.12	control	HTO_MAGOH_KD	FOXM1	protein_coding	retained_intron	14.2032	13.0968	14.6346	0.311173	0.518516	0.160052	NA	0.146106	0.199213	0.166324	0.0409523	0.024032	-0.246745	NA	0.0105867	0.0152667	0.0115	-0.00376667	0.663615	5.04434e-33	NA	FALSE
isoComp_00354094	geneComp_00087198	ENST00000538564.5	ENSG00000111206.12	control	HTO_MAGOH_KD	FOXM1	protein_coding	nonsense_mediated_decay	14.2032	13.0968	14.6346	0.311173	0.518516	0.160052	NA	0.239065	0.198641	0.4271	0.107316	0.126357	1.06694	NA	0.0159267	0.0151667	0.0288333	0.0136667	0.405357	5.04434e-33	TRUE	FALSE
isoComp_00354095	geneComp_00087198	ENST00000545049.1	ENSG00000111206.12	control	HTO_MAGOH_KD	FOXM1	protein_coding	retained_intron	14.2032	13.0968	14.6346	0.311173	0.518516	0.160052	NA	0.629146	0.485821	0.677782	0.016638	0.0473108	0.472132	NA	0.0434	0.0371333	0.0464333	0.0093	0.531906	5.04434e-33	NA	FALSE
isoComp_00354096	geneComp_00087198	ENST00000627656.2	ENSG00000111206.12	control	HTO_MAGOH_KD	FOXM1	protein_coding	protein_coding	14.2032	13.0968	14.6346	0.311173	0.518516	0.160052	NA	3.23962	2.7144	3.78233	0.101566	0.0496436	0.477147	NA	0.227827	0.207167	0.258867	0.0517	0.0168255	5.04434e-33	FALSE	FALSE
isoComp_00354097	geneComp_00087199	ENST00000228811.8	ENSG00000111215.12	control	HTO_MAGOH_KD	PRR4	protein_coding	protein_coding	1.64776	0.516198	2.25616	0.145616	0.183698	2.10657	NA	0.931833	0	1.64303	0	0.164157	7.36897	NA	0.38506	0	0.7289	0.7289	9.56844e-23	9.56844e-23	FALSE	FALSE
isoComp_00354098	geneComp_00087199	ENST00000539179.5	ENSG00000111215.12	control	HTO_MAGOH_KD	PRR4	protein_coding	retained_intron	1.64776	0.516198	2.25616	0.145616	0.183698	2.10657	NA	0.40823	0.324463	0.30338	0.179107	0.0539245	-0.0939319	NA	0.319047	0.486367	0.134467	-0.3519	0.331037	9.56844e-23	NA	FALSE
isoComp_00354099	geneComp_00087199	ENST00000539285.2	ENSG00000111215.12	control	HTO_MAGOH_KD	PRR4	protein_coding	processed_transcript	1.64776	0.516198	2.25616	0.145616	0.183698	2.10657	NA	0.119565	0.105878	0.0675839	0.0282721	0.0382635	-0.57878	NA	0.140653	0.252067	0.0315333	-0.220533	0.0830445	9.56844e-23	NA	FALSE
isoComp_00354100	geneComp_00087199	ENST00000540808.2	ENSG00000111215.12	control	HTO_MAGOH_KD	PRR4	protein_coding	processed_transcript	1.64776	0.516198	2.25616	0.145616	0.183698	2.10657	NA	0.0414244	0	0.0621532	0	0.0314657	2.85106	NA	0.0189933	0	0.0256333	0.0256333	0.612921	9.56844e-23	NA	FALSE
isoComp_00354101	geneComp_00087199	ENST00000542658.1	ENSG00000111215.12	control	HTO_MAGOH_KD	PRR4	protein_coding	processed_transcript	1.64776	0.516198	2.25616	0.145616	0.183698	2.10657	NA	0.11812	0.0858573	0.145411	0.0298654	0.0349819	0.697126	NA	0.12564	0.261567	0.0643	-0.197267	0.336718	9.56844e-23	NA	FALSE
isoComp_00354109	geneComp_00087202	ENST00000228825.12	ENSG00000111229.16	control	HTO_MAGOH_KD	ARPC3	protein_coding	protein_coding	88.6397	93.8388	78.6668	0.742625	1.86185	-0.2544	NA	76.6156	87.6804	63.656	0.598936	1.0921	-0.461897	NA	0.861067	0.934467	0.809433	-0.125033	1.2692e-12	1.2692e-12	FALSE	FALSE
isoComp_00354110	geneComp_00087202	ENST00000426440.5	ENSG00000111229.16	control	HTO_MAGOH_KD	ARPC3	protein_coding	protein_coding	88.6397	93.8388	78.6668	0.742625	1.86185	-0.2544	NA	8.88787	3.66467	12.0831	0.936383	0.809755	1.7185	NA	0.103327	0.0389333	0.153267	0.114333	3.83819e-08	1.2692e-12	FALSE	FALSE
isoComp_00354112	geneComp_00087202	ENST00000471641.1	ENSG00000111229.16	control	HTO_MAGOH_KD	ARPC3	protein_coding	processed_transcript	88.6397	93.8388	78.6668	0.742625	1.86185	-0.2544	NA	1.16157	1.03372	0.89876	0.0946696	0.133584	-0.199769	NA	0.0130267	0.0110333	0.0114333	0.0004	0.934383	1.2692e-12	NA	FALSE
isoComp_00354211	geneComp_00087218	ENST00000261745.9	ENSG00000111300.10	control	HTO_MAGOH_KD	NAA25	protein_coding	protein_coding	17.9231	14.6982	19.4634	0.699176	0.845069	0.404885	NA	6.45934	7.82219	5.38126	0.346002	0.103584	-0.538793	NA	0.36714	0.532433	0.278033	-0.2544	1.09737e-23	2.63147e-32	FALSE	FALSE
isoComp_00354212	geneComp_00087218	ENST00000547133.1	ENSG00000111300.10	control	HTO_MAGOH_KD	NAA25	protein_coding	protein_coding	17.9231	14.6982	19.4634	0.699176	0.845069	0.404885	NA	3.7147	3.26427	4.75535	0.239077	0.725645	0.541408	NA	0.204093	0.221567	0.242267	0.0207	0.759721	2.63147e-32	FALSE	FALSE
isoComp_00354213	geneComp_00087218	ENST00000548181.1	ENSG00000111300.10	control	HTO_MAGOH_KD	NAA25	protein_coding	retained_intron	17.9231	14.6982	19.4634	0.699176	0.845069	0.404885	NA	0.728727	0.391119	0.869341	0.0174565	0.0632314	1.13239	NA	0.0405733	0.0268	0.0451333	0.0183333	0.061451	2.63147e-32	NA	FALSE
isoComp_00354214	geneComp_00087218	ENST00000548627.1	ENSG00000111300.10	control	HTO_MAGOH_KD	NAA25	protein_coding	retained_intron	17.9231	14.6982	19.4634	0.699176	0.845069	0.404885	NA	0.653322	0.405546	0.756521	0.0651078	0.108847	0.883318	NA	0.0363467	0.0273667	0.0385667	0.0112	0.285515	2.63147e-32	NA	FALSE
isoComp_00354215	geneComp_00087218	ENST00000549711.5	ENSG00000111300.10	control	HTO_MAGOH_KD	NAA25	protein_coding	nonsense_mediated_decay	17.9231	14.6982	19.4634	0.699176	0.845069	0.404885	NA	1.99127	1.02994	2.36562	0.053905	0.033372	1.19181	NA	0.110687	0.0704667	0.122133	0.0516667	0.000106909	2.63147e-32	TRUE	FALSE
isoComp_00354216	geneComp_00087218	ENST00000550701.5	ENSG00000111300.10	control	HTO_MAGOH_KD	NAA25	protein_coding	retained_intron	17.9231	14.6982	19.4634	0.699176	0.845069	0.404885	NA	0.347643	0.0554441	0.62691	0.0278785	0.249028	3.28275	NA	0.0184533	0.00396667	0.0315	0.0275333	0.00806327	2.63147e-32	NA	FALSE
isoComp_00354217	geneComp_00087218	ENST00000551858.1	ENSG00000111300.10	control	HTO_MAGOH_KD	NAA25	protein_coding	nonsense_mediated_decay	17.9231	14.6982	19.4634	0.699176	0.845069	0.404885	NA	0.672152	0.80829	0.626907	0.0727051	0.114246	-0.36153	NA	0.03816	0.0548	0.0321	-0.0227	0.0330814	2.63147e-32	TRUE	FALSE
isoComp_00354218	geneComp_00087218	ENST00000552527.5	ENSG00000111300.10	control	HTO_MAGOH_KD	NAA25	protein_coding	retained_intron	17.9231	14.6982	19.4634	0.699176	0.845069	0.404885	NA	3.35598	0.921385	4.08148	0.0599495	0.065774	2.13517	NA	0.184553	0.0626	0.2102	0.1476	2.63147e-32	2.63147e-32	NA	FALSE
isoComp_00354379	geneComp_00087240	ENST00000261653.10	ENSG00000111450.14	control	HTO_MAGOH_KD	STX2	protein_coding	protein_coding	5.19012	4.78	6.84488	0.170675	0.308316	0.517107	NA	0.366198	0.205948	0.671652	0.00383482	0.0587163	1.65835	NA	0.0691933	0.0432333	0.0992667	0.0560333	0.00947105	0.00123588	FALSE	FALSE
isoComp_00354380	geneComp_00087240	ENST00000344271.5	ENSG00000111450.14	control	HTO_MAGOH_KD	STX2	protein_coding	nonsense_mediated_decay	5.19012	4.78	6.84488	0.170675	0.308316	0.517107	NA	0.305159	0.205655	0.218462	0.0583252	0.0228115	0.0832298	NA	0.06048	0.0424333	0.0323	-0.0101333	0.728971	0.00123588	TRUE	FALSE
isoComp_00354381	geneComp_00087240	ENST00000392373.7	ENSG00000111450.14	control	HTO_MAGOH_KD	STX2	protein_coding	protein_coding	5.19012	4.78	6.84488	0.170675	0.308316	0.517107	NA	3.59195	3.92959	4.58327	0.121258	0.192203	0.221477	NA	0.698593	0.823333	0.670567	-0.152767	0.00123588	0.00123588	TRUE	FALSE
isoComp_00354382	geneComp_00087240	ENST00000540889.1	ENSG00000111450.14	control	HTO_MAGOH_KD	STX2	protein_coding	retained_intron	5.19012	4.78	6.84488	0.170675	0.308316	0.517107	NA	0.926816	0.438806	1.3715	0.0955544	0.29432	1.62207	NA	0.17174	0.091	0.1979	0.1069	0.0550801	0.00123588	NA	FALSE
isoComp_00354610	geneComp_00087258	ENST00000279907.12	ENSG00000111647.13	control	HTO_MAGOH_KD	UHRF1BP1L	protein_coding	protein_coding	6.34311	6.35486	6.82893	0.147676	0.202808	0.103641	NA	4.06103	4.86197	3.7778	0.048339	0.116726	-0.363145	NA	0.641667	0.765567	0.554667	-0.2109	1.46738e-08	1.46738e-08	FALSE	FALSE
isoComp_00354611	geneComp_00087258	ENST00000356828.7	ENSG00000111647.13	control	HTO_MAGOH_KD	UHRF1BP1L	protein_coding	protein_coding	6.34311	6.35486	6.82893	0.147676	0.202808	0.103641	NA	1.29026	0.72191	1.7718	0.0990503	0.167851	1.28359	NA	0.202807	0.113067	0.259633	0.146567	9.1629e-06	1.46738e-08	FALSE	FALSE
isoComp_00354612	geneComp_00087258	ENST00000547428.1	ENSG00000111647.13	control	HTO_MAGOH_KD	UHRF1BP1L	protein_coding	nonsense_mediated_decay	6.34311	6.35486	6.82893	0.147676	0.202808	0.103641	NA	0.25881	0.249962	0.308803	0.0810807	0.036663	0.294367	NA	0.0407467	0.0388	0.045	0.0062	0.803344	1.46738e-08	TRUE	FALSE
isoComp_00354613	geneComp_00087258	ENST00000547504.1	ENSG00000111647.13	control	HTO_MAGOH_KD	UHRF1BP1L	protein_coding	retained_intron	6.34311	6.35486	6.82893	0.147676	0.202808	0.103641	NA	0.128511	0.0631779	0.165836	0.00727455	0.0378173	1.26475	NA	0.02034	0.01	0.0239667	0.0139667	0.228667	1.46738e-08	NA	FALSE
isoComp_00354615	geneComp_00087258	ENST00000548712.5	ENSG00000111647.13	control	HTO_MAGOH_KD	UHRF1BP1L	protein_coding	protein_coding	6.34311	6.35486	6.82893	0.147676	0.202808	0.103641	NA	0.527804	0.457844	0.692458	0.057919	0.10892	0.586383	NA	0.0822	0.0725333	0.100667	0.0281333	0.398203	1.46738e-08	FALSE	FALSE
isoComp_00354637	geneComp_00087260	ENST00000341550.9	ENSG00000111653.20	control	HTO_MAGOH_KD	ING4	protein_coding	protein_coding	5.82722	4.60549	6.34586	0.259009	0.0623613	0.461605	NA	0.33547	0.181895	0.288284	0.0994201	0.107094	0.636375	NA	0.0584533	0.0421667	0.0457333	0.00356667	0.866977	3.96788e-08	FALSE	FALSE
isoComp_00354638	geneComp_00087260	ENST00000396807.8	ENSG00000111653.20	control	HTO_MAGOH_KD	ING4	protein_coding	protein_coding	5.82722	4.60549	6.34586	0.259009	0.0623613	0.461605	NA	2.38016	2.18449	2.46631	0.0920017	0.201806	0.174302	NA	0.421253	0.478267	0.388267	-0.09	0.237787	3.96788e-08	FALSE	FALSE
isoComp_00354639	geneComp_00087260	ENST00000412586.6	ENSG00000111653.20	control	HTO_MAGOH_KD	ING4	protein_coding	protein_coding	5.82722	4.60549	6.34586	0.259009	0.0623613	0.461605	NA	0.0899512	0.095873	0.0692285	0.0479525	0.021112	-0.418244	NA	0.0169467	0.0219667	0.0109667	-0.011	0.813716	3.96788e-08	FALSE	FALSE
isoComp_00354640	geneComp_00087260	ENST00000423703.6	ENSG00000111653.20	control	HTO_MAGOH_KD	ING4	protein_coding	protein_coding	5.82722	4.60549	6.34586	0.259009	0.0623613	0.461605	NA	0.108741	0.0122938	0.163626	0.0122938	0.0567043	2.96127	NA	0.01572	0.00243333	0.0257667	0.0233333	0.0362378	3.96788e-08	FALSE	FALSE
isoComp_00354641	geneComp_00087260	ENST00000437149.6	ENSG00000111653.20	control	HTO_MAGOH_KD	ING4	protein_coding	processed_transcript	5.82722	4.60549	6.34586	0.259009	0.0623613	0.461605	NA	0.276752	0.713314	0.253287	0.190279	0.126732	-1.45799	NA	0.0528933	0.151167	0.0396	-0.111567	0.207354	3.96788e-08	NA	FALSE
isoComp_00354642	geneComp_00087260	ENST00000444704.5	ENSG00000111653.20	control	HTO_MAGOH_KD	ING4	protein_coding	protein_coding	5.82722	4.60549	6.34586	0.259009	0.0623613	0.461605	NA	0.0648	0.0550493	0.0657653	0.0201751	0.0043312	0.220004	NA	0.01146	0.0116	0.0103667	-0.00123333	0.931266	3.96788e-08	FALSE	FALSE
isoComp_00354643	geneComp_00087260	ENST00000446105.6	ENSG00000111653.20	control	HTO_MAGOH_KD	ING4	protein_coding	protein_coding	5.82722	4.60549	6.34586	0.259009	0.0623613	0.461605	NA	0.438768	0.370929	0.4173	0.0462172	0.0544247	0.165728	NA	0.07532	0.0801	0.0656	-0.0145	0.630288	3.96788e-08	FALSE	FALSE
isoComp_00354645	geneComp_00087260	ENST00000469749.5	ENSG00000111653.20	control	HTO_MAGOH_KD	ING4	protein_coding	nonsense_mediated_decay	5.82722	4.60549	6.34586	0.259009	0.0623613	0.461605	NA	0.101022	0.174082	0.117547	0.0908479	0.0799902	-0.52932	NA	0.0178533	0.0394667	0.0187333	-0.0207333	0.770476	3.96788e-08	TRUE	FALSE
isoComp_00354648	geneComp_00087260	ENST00000482489.5	ENSG00000111653.20	control	HTO_MAGOH_KD	ING4	protein_coding	nonsense_mediated_decay	5.82722	4.60549	6.34586	0.259009	0.0623613	0.461605	NA	0.321725	0.0323266	0.569781	0.0323266	0.172129	3.77587	NA	0.0493067	0.0064	0.0902333	0.0838333	0.00423474	3.96788e-08	TRUE	FALSE
isoComp_00354649	geneComp_00087260	ENST00000484795.5	ENSG00000111653.20	control	HTO_MAGOH_KD	ING4	protein_coding	retained_intron	5.82722	4.60549	6.34586	0.259009	0.0623613	0.461605	NA	0.142614	0.0919702	0.142603	0.0304473	0.0291807	0.581638	NA	0.0242	0.0198333	0.0225333	0.0027	0.878191	3.96788e-08	NA	FALSE
isoComp_00354650	geneComp_00087260	ENST00000486287.5	ENSG00000111653.20	control	HTO_MAGOH_KD	ING4	protein_coding	processed_transcript	5.82722	4.60549	6.34586	0.259009	0.0623613	0.461605	NA	0.60081	0.104068	0.78089	0.0115631	0.0766788	2.79358	NA	0.09158	0.0224667	0.1229	0.100433	3.96788e-08	3.96788e-08	NA	FALSE
isoComp_00354651	geneComp_00087260	ENST00000488381.5	ENSG00000111653.20	control	HTO_MAGOH_KD	ING4	protein_coding	nonsense_mediated_decay	5.82722	4.60549	6.34586	0.259009	0.0623613	0.461605	NA	0.48684	0.178849	0.381557	0.044278	0.0178591	1.05199	NA	0.0831667	0.0395	0.0601333	0.0206333	0.349507	3.96788e-08	TRUE	FALSE
isoComp_00354652	geneComp_00087260	ENST00000493267.1	ENSG00000111653.20	control	HTO_MAGOH_KD	ING4	protein_coding	retained_intron	5.82722	4.60549	6.34586	0.259009	0.0623613	0.461605	NA	0.175923	0.238791	0.231221	0.097917	0.0619046	-0.044578	NA	0.0318867	0.0503667	0.0364333	-0.0139333	0.732223	3.96788e-08	NA	FALSE
isoComp_00354653	geneComp_00087260	ENST00000619641.4	ENSG00000111653.20	control	HTO_MAGOH_KD	ING4	protein_coding	protein_coding	5.82722	4.60549	6.34586	0.259009	0.0623613	0.461605	NA	0.231375	0.135228	0.334007	0.135228	0.0319239	1.24412	NA	0.0370133	0.0268	0.0527333	0.0259333	0.29844	3.96788e-08	TRUE	FALSE
isoComp_00354771	geneComp_00087277	ENST00000360286.2	ENSG00000111707.12	control	HTO_MAGOH_KD	SUDS3	protein_coding	processed_transcript	8.15663	7.71965	9.30635	0.117169	0.117704	0.269362	NA	0.155426	0.0699559	0.205654	0.0204111	0.0547275	1.43145	NA	0.01904	0.0091	0.0222	0.0131	0.274108	7.24798e-08	NA	FALSE
isoComp_00354772	geneComp_00087277	ENST00000541280.1	ENSG00000111707.12	control	HTO_MAGOH_KD	SUDS3	protein_coding	processed_transcript	8.15663	7.71965	9.30635	0.117169	0.117704	0.269362	NA	0.394262	0.262698	0.435199	0.0214533	0.0713566	0.707146	NA	0.04828	0.0341333	0.0466	0.0124667	0.526284	7.24798e-08	NA	FALSE
isoComp_00354773	geneComp_00087277	ENST00000541591.5	ENSG00000111707.12	control	HTO_MAGOH_KD	SUDS3	protein_coding	processed_transcript	8.15663	7.71965	9.30635	0.117169	0.117704	0.269362	NA	0.588451	0.0332377	1.06314	0.0332377	0.298796	4.6334	NA	0.07074	0.00443333	0.1139	0.109467	0.000507123	7.24798e-08	NA	FALSE
isoComp_00354774	geneComp_00087277	ENST00000543473.2	ENSG00000111707.12	control	HTO_MAGOH_KD	SUDS3	protein_coding	protein_coding	8.15663	7.71965	9.30635	0.117169	0.117704	0.269362	NA	7.01849	7.35376	7.60236	0.173654	0.204544	0.0479016	NA	0.861947	0.952333	0.8173	-0.135033	7.24798e-08	7.24798e-08	FALSE	FALSE
isoComp_00354775	geneComp_00087278	ENST00000229314.10	ENSG00000111711.10	control	HTO_MAGOH_KD	GOLT1B	protein_coding	protein_coding	21.4293	18.834	24.3061	0.354478	0.309176	0.367805	NA	13.7122	15.7269	13.4737	0.148304	0.147274	-0.222935	NA	0.654173	0.8356	0.554667	-0.280933	1.09013e-25	1.09013e-25	FALSE	FALSE
isoComp_00354776	geneComp_00087278	ENST00000535593.5	ENSG00000111711.10	control	HTO_MAGOH_KD	GOLT1B	protein_coding	processed_transcript	21.4293	18.834	24.3061	0.354478	0.309176	0.367805	NA	0.780514	0.248369	0.905755	0.143486	0.165039	1.82553	NA	0.0346133	0.0132	0.0374	0.0242	0.281065	1.09013e-25	NA	FALSE
isoComp_00354777	geneComp_00087278	ENST00000539025.5	ENSG00000111711.10	control	HTO_MAGOH_KD	GOLT1B	protein_coding	nonsense_mediated_decay	21.4293	18.834	24.3061	0.354478	0.309176	0.367805	NA	2.5074	1.74271	3.27952	0.0243423	0.0830449	0.908289	NA	0.11448	0.0925333	0.135033	0.0425	0.000353035	1.09013e-25	TRUE	FALSE
isoComp_00354780	geneComp_00087278	ENST00000542194.1	ENSG00000111711.10	control	HTO_MAGOH_KD	GOLT1B	protein_coding	nonsense_mediated_decay	21.4293	18.834	24.3061	0.354478	0.309176	0.367805	NA	0.876704	0.299373	1.18199	0.204478	0.147773	1.94595	NA	0.0388533	0.0157	0.0486	0.0329	0.0700056	1.09013e-25	TRUE	FALSE
isoComp_00354781	geneComp_00087278	ENST00000545093.5	ENSG00000111711.10	control	HTO_MAGOH_KD	GOLT1B	protein_coding	processed_transcript	21.4293	18.834	24.3061	0.354478	0.309176	0.367805	NA	2.51183	0.129665	4.43714	0.0705719	0.550869	4.99284	NA	0.11002	0.00673333	0.182067	0.175333	3.22918e-10	1.09013e-25	NA	FALSE
isoComp_00354782	geneComp_00087278	ENST00000545113.1	ENSG00000111711.10	control	HTO_MAGOH_KD	GOLT1B	protein_coding	retained_intron	21.4293	18.834	24.3061	0.354478	0.309176	0.367805	NA	0.999037	0.686991	0.991181	0.164367	0.167263	0.522491	NA	0.0458933	0.0362	0.0407	0.0045	0.835309	1.09013e-25	NA	FALSE
isoComp_00354876	geneComp_00087294	ENST00000229390.8	ENSG00000111786.9	control	HTO_MAGOH_KD	SRSF9	protein_coding	protein_coding	88.5501	89.8751	81.2135	1.42122	0.815292	-0.146186	NA	70.3509	80.6884	60.4754	1.23535	0.540769	-0.415953	NA	0.790107	0.8978	0.744667	-0.153133	9.14192e-139	9.14192e-139	FALSE	FALSE
isoComp_00354877	geneComp_00087294	ENST00000546942.1	ENSG00000111786.9	control	HTO_MAGOH_KD	SRSF9	protein_coding	retained_intron	88.5501	89.8751	81.2135	1.42122	0.815292	-0.146186	NA	3.5085	3.13917	3.65486	0.0728532	0.151762	0.218787	NA	0.03998	0.0349333	0.0450333	0.0101	0.0164235	9.14192e-139	NA	FALSE
isoComp_00354878	geneComp_00087294	ENST00000548326.1	ENSG00000111786.9	control	HTO_MAGOH_KD	SRSF9	protein_coding	retained_intron	88.5501	89.8751	81.2135	1.42122	0.815292	-0.146186	NA	1.91395	1.89326	1.74089	0.0870083	0.129075	-0.120385	NA	0.0216667	0.0210667	0.0214667	0.0004	0.944982	9.14192e-139	NA	FALSE
isoComp_00354879	geneComp_00087294	ENST00000548792.1	ENSG00000111786.9	control	HTO_MAGOH_KD	SRSF9	protein_coding	retained_intron	88.5501	89.8751	81.2135	1.42122	0.815292	-0.146186	NA	3.67292	3.0357	3.80123	0.119275	0.316696	0.323485	NA	0.0418667	0.0338	0.0467667	0.0129667	0.0137813	9.14192e-139	NA	FALSE
isoComp_00354880	geneComp_00087294	ENST00000550458.1	ENSG00000111786.9	control	HTO_MAGOH_KD	SRSF9	protein_coding	protein_coding	88.5501	89.8751	81.2135	1.42122	0.815292	-0.146186	NA	8.87746	1.11857	11.1927	0.20195	0.554797	3.31128	NA	0.103653	0.0124	0.137767	0.125367	6.38584e-51	9.14192e-139	FALSE	FALSE
isoComp_00354883	geneComp_00087296	ENST00000229395.8	ENSG00000111790.14	control	HTO_MAGOH_KD	FGFR1OP2	protein_coding	protein_coding	11.0606	10.5206	11.3808	0.268737	0.101742	0.113292	NA	2.75267	2.65763	2.73601	0.0876816	0.136308	0.0417776	NA	0.246747	0.253333	0.240667	-0.0126667	0.800162	3.97208e-06	FALSE	FALSE
isoComp_00354884	geneComp_00087296	ENST00000327214.5	ENSG00000111790.14	control	HTO_MAGOH_KD	FGFR1OP2	protein_coding	protein_coding	11.0606	10.5206	11.3808	0.268737	0.101742	0.113292	NA	2.70967	2.04085	3.47308	0.0734745	0.218764	0.764143	NA	0.24672	0.193867	0.3049	0.111033	3.97208e-06	3.97208e-06	FALSE	FALSE
isoComp_00354885	geneComp_00087296	ENST00000395941.4	ENSG00000111790.14	control	HTO_MAGOH_KD	FGFR1OP2	protein_coding	retained_intron	11.0606	10.5206	11.3808	0.268737	0.101742	0.113292	NA	1.07062	0.786096	0.960611	0.239673	0.187267	0.285951	NA	0.0976667	0.0737	0.0841333	0.0104333	0.812798	3.97208e-06	NA	FALSE
isoComp_00354886	geneComp_00087296	ENST00000538172.1	ENSG00000111790.14	control	HTO_MAGOH_KD	FGFR1OP2	protein_coding	retained_intron	11.0606	10.5206	11.3808	0.268737	0.101742	0.113292	NA	0.523388	0.526235	0.473897	0.0266052	0.0766457	-0.148166	NA	0.0473067	0.0499667	0.0417667	-0.0082	0.667001	3.97208e-06	NA	FALSE
isoComp_00354887	geneComp_00087296	ENST00000544111.5	ENSG00000111790.14	control	HTO_MAGOH_KD	FGFR1OP2	protein_coding	protein_coding	11.0606	10.5206	11.3808	0.268737	0.101742	0.113292	NA	0.115536	0.0858591	0.175672	0.0268537	0.0753332	0.95377	NA	0.0103733	0.00826667	0.0155333	0.00726667	0.669588	3.97208e-06	FALSE	FALSE
isoComp_00354888	geneComp_00087296	ENST00000546072.5	ENSG00000111790.14	control	HTO_MAGOH_KD	FGFR1OP2	protein_coding	protein_coding	11.0606	10.5206	11.3808	0.268737	0.101742	0.113292	NA	3.88875	4.42389	3.56157	0.0725283	0.0318245	-0.312014	NA	0.35118	0.4208	0.313033	-0.107767	4.2329e-06	3.97208e-06	FALSE	FALSE
isoComp_00354890	geneComp_00087298	ENST00000322507.13	ENSG00000111799.21	control	HTO_MAGOH_KD	COL12A1	protein_coding	protein_coding	17.1404	20.9692	12.1381	0.495019	0.103998	-0.78823	NA	11.8621	16.027	7.63186	0.339486	0.00861969	-1.0694	NA	0.682673	0.764833	0.628833	-0.136	9.81646e-06	9.81646e-06	FALSE	FALSE
isoComp_00354893	geneComp_00087298	ENST00000419671.1	ENSG00000111799.21	control	HTO_MAGOH_KD	COL12A1	protein_coding	protein_coding	17.1404	20.9692	12.1381	0.495019	0.103998	-0.78823	NA	0.200559	0.1446	0.19781	0.0741893	0.0655634	0.426721	NA	0.0120533	0.00673333	0.0163	0.00956667	0.338363	9.81646e-06	FALSE	FALSE
isoComp_00354894	geneComp_00087298	ENST00000425443.6	ENSG00000111799.21	control	HTO_MAGOH_KD	COL12A1	protein_coding	protein_coding	17.1404	20.9692	12.1381	0.495019	0.103998	-0.78823	NA	0.441407	0.32066	0.224111	0.0152502	0.0544654	-0.498155	NA	0.0250667	0.0153333	0.0184333	0.0031	0.803344	9.81646e-06	FALSE	FALSE
isoComp_00354895	geneComp_00087298	ENST00000474564.1	ENSG00000111799.21	control	HTO_MAGOH_KD	COL12A1	protein_coding	retained_intron	17.1404	20.9692	12.1381	0.495019	0.103998	-0.78823	NA	0.944261	0.864704	0.49554	0.262731	0.0771781	-0.790971	NA	0.0548467	0.0410667	0.0409333	-0.000133333	0.952971	9.81646e-06	NA	FALSE
isoComp_00354896	geneComp_00087298	ENST00000483888.6	ENSG00000111799.21	control	HTO_MAGOH_KD	COL12A1	protein_coding	protein_coding	17.1404	20.9692	12.1381	0.495019	0.103998	-0.78823	NA	0.363199	0.325434	0.386615	0.045281	0.0593285	0.241711	NA	0.0223667	0.0156667	0.0319333	0.0162667	0.0625404	9.81646e-06	FALSE	FALSE
isoComp_00354897	geneComp_00087298	ENST00000486533.1	ENSG00000111799.21	control	HTO_MAGOH_KD	COL12A1	protein_coding	retained_intron	17.1404	20.9692	12.1381	0.495019	0.103998	-0.78823	NA	3.12874	3.05324	3.10359	0.43914	0.16554	0.0235186	NA	0.191627	0.144767	0.2555	0.110733	0.000444073	9.81646e-06	NA	FALSE
isoComp_00354901	geneComp_00087299	ENST00000244519.7	ENSG00000111801.16	control	HTO_MAGOH_KD	BTN3A3	protein_coding	protein_coding	5.82017	5.37241	5.10589	0.0489792	0.143957	-0.0732686	NA	2.61633	2.39993	2.38253	0.0730038	0.0127152	-0.0104543	NA	0.451333	0.4469	0.467367	0.0204667	0.683358	0.0102578	FALSE	FALSE
isoComp_00354902	geneComp_00087299	ENST00000361232.7	ENSG00000111801.16	control	HTO_MAGOH_KD	BTN3A3	protein_coding	protein_coding	5.82017	5.37241	5.10589	0.0489792	0.143957	-0.0732686	NA	0.351208	0.322831	0.310544	0.0905062	0.0339958	-0.054269	NA	0.05962	0.0604	0.0609333	0.000533333	0.993491	0.0102578	FALSE	FALSE
isoComp_00354903	geneComp_00087299	ENST00000467524.1	ENSG00000111801.16	control	HTO_MAGOH_KD	BTN3A3	protein_coding	retained_intron	5.82017	5.37241	5.10589	0.0489792	0.143957	-0.0732686	NA	0.391872	0.393086	0.207789	0.061492	0.0509262	-0.888157	NA	0.0668133	0.0732667	0.0402667	-0.033	0.227038	0.0102578	NA	FALSE
isoComp_00354905	geneComp_00087299	ENST00000474790.5	ENSG00000111801.16	control	HTO_MAGOH_KD	BTN3A3	protein_coding	retained_intron	5.82017	5.37241	5.10589	0.0489792	0.143957	-0.0732686	NA	0.163725	0.15916	0.0747711	0.0154799	0.0388272	-0.996744	NA	0.0275267	0.0296	0.0143667	-0.0152333	0.438548	0.0102578	NA	FALSE
isoComp_00354906	geneComp_00087299	ENST00000477388.1	ENSG00000111801.16	control	HTO_MAGOH_KD	BTN3A3	protein_coding	retained_intron	5.82017	5.37241	5.10589	0.0489792	0.143957	-0.0732686	NA	0.242928	0.240507	0.156334	0.0691625	0.0122441	-0.590764	NA	0.0412133	0.0448	0.0305333	-0.0142667	0.633473	0.0102578	NA	FALSE
isoComp_00354907	geneComp_00087299	ENST00000480110.5	ENSG00000111801.16	control	HTO_MAGOH_KD	BTN3A3	protein_coding	retained_intron	5.82017	5.37241	5.10589	0.0489792	0.143957	-0.0732686	NA	0.511311	0.536155	0.390171	0.0735395	0.0410974	-0.448695	NA	0.08832	0.0996	0.0769667	-0.0226333	0.527058	0.0102578	NA	FALSE
isoComp_00354909	geneComp_00087299	ENST00000487272.1	ENSG00000111801.16	control	HTO_MAGOH_KD	BTN3A3	protein_coding	protein_coding	5.82017	5.37241	5.10589	0.0489792	0.143957	-0.0732686	NA	0.337294	0.741054	0.164019	0.0253782	0.164019	-2.10967	NA	0.0602	0.137967	0.0304	-0.107567	0.0925428	0.0102578	FALSE	FALSE
isoComp_00354910	geneComp_00087299	ENST00000487627.5	ENSG00000111801.16	control	HTO_MAGOH_KD	BTN3A3	protein_coding	protein_coding	5.82017	5.37241	5.10589	0.0489792	0.143957	-0.0732686	NA	0.125106	0.0973327	0.107923	0.0571842	0.0643911	0.135759	NA	0.0216267	0.0183	0.0218	0.0035	0.972919	0.0102578	FALSE	FALSE
isoComp_00354911	geneComp_00087299	ENST00000490254.5	ENSG00000111801.16	control	HTO_MAGOH_KD	BTN3A3	protein_coding	protein_coding	5.82017	5.37241	5.10589	0.0489792	0.143957	-0.0732686	NA	0.93074	0.316242	1.13855	0.15231	0.153467	1.8158	NA	0.1573	0.0584333	0.224833	0.1664	0.0102578	0.0102578	FALSE	FALSE
isoComp_00354999	geneComp_00087314	ENST00000316068.7	ENSG00000111877.17	control	HTO_MAGOH_KD	MCM9	protein_coding	protein_coding	5.35348	4.05699	5.96675	0.15576	0.221908	0.555399	NA	2.20899	1.13433	2.84573	0.0745296	0.152555	1.31935	NA	0.399973	0.279167	0.476567	0.1974	3.38943e-08	3.38943e-08	FALSE	FALSE
isoComp_00355000	geneComp_00087314	ENST00000316316.10	ENSG00000111877.17	control	HTO_MAGOH_KD	MCM9	protein_coding	protein_coding	5.35348	4.05699	5.96675	0.15576	0.221908	0.555399	NA	0.277747	0.151944	0.44002	0.151944	0.223253	1.47449	NA	0.0536133	0.0401333	0.0752667	0.0351333	0.579389	3.38943e-08	FALSE	FALSE
isoComp_00355001	geneComp_00087314	ENST00000368478.2	ENSG00000111877.17	control	HTO_MAGOH_KD	MCM9	protein_coding	processed_transcript	5.35348	4.05699	5.96675	0.15576	0.221908	0.555399	NA	0.133744	0.227449	0.114887	0.0974397	0.0653857	-0.92699	NA	0.02754	0.0550667	0.0201667	-0.0349	0.381708	3.38943e-08	NA	FALSE
isoComp_00355002	geneComp_00087314	ENST00000425154.6	ENSG00000111877.17	control	HTO_MAGOH_KD	MCM9	protein_coding	protein_coding	5.35348	4.05699	5.96675	0.15576	0.221908	0.555399	NA	1.17946	0.983258	1.39041	0.16835	0.124239	0.495608	NA	0.219773	0.242033	0.232333	-0.0097	0.93573	3.38943e-08	FALSE	FALSE
isoComp_00355003	geneComp_00087314	ENST00000436788.2	ENSG00000111877.17	control	HTO_MAGOH_KD	MCM9	protein_coding	retained_intron	5.35348	4.05699	5.96675	0.15576	0.221908	0.555399	NA	0.166803	0.112325	0.13293	0.0162276	0.00409815	0.224597	NA	0.0311667	0.0279	0.0222667	-0.00563333	0.78908	3.38943e-08	NA	FALSE
isoComp_00355005	geneComp_00087314	ENST00000505485.1	ENSG00000111877.17	control	HTO_MAGOH_KD	MCM9	protein_coding	processed_transcript	5.35348	4.05699	5.96675	0.15576	0.221908	0.555399	NA	0.287024	0.181093	0.266684	0.039654	0.0334352	0.533962	NA	0.0533267	0.0440333	0.0446	0.000566667	0.990621	3.38943e-08	NA	FALSE
isoComp_00355006	geneComp_00087314	ENST00000619706.4	ENSG00000111877.17	control	HTO_MAGOH_KD	MCM9	protein_coding	protein_coding	5.35348	4.05699	5.96675	0.15576	0.221908	0.555399	NA	1.05836	1.22755	0.75577	0.107796	0.21741	-0.692507	NA	0.206987	0.3018	0.1256	-0.1762	0.0025856	3.38943e-08	FALSE	FALSE
isoComp_00355291	geneComp_00087370	ENST00000324696.8	ENSG00000112249.14	control	HTO_MAGOH_KD	ASCC3	protein_coding	nonsense_mediated_decay	20.6739	26.9011	19.7635	0.810383	0.740999	-0.444632	NA	0.867877	1.31793	0.850599	0.184071	0.181467	-0.625767	NA	0.04082	0.049	0.0426667	-0.00633333	0.788109	7.31969e-29	TRUE	FALSE
isoComp_00355292	geneComp_00087370	ENST00000324723.10	ENSG00000112249.14	control	HTO_MAGOH_KD	ASCC3	protein_coding	protein_coding	20.6739	26.9011	19.7635	0.810383	0.740999	-0.444632	NA	1.30223	1.36585	1.48176	0.110301	0.278075	0.116694	NA	0.0614733	0.0506333	0.0754333	0.0248	0.227072	7.31969e-29	FALSE	FALSE
isoComp_00355293	geneComp_00087370	ENST00000369143.2	ENSG00000112249.14	control	HTO_MAGOH_KD	ASCC3	protein_coding	protein_coding	20.6739	26.9011	19.7635	0.810383	0.740999	-0.444632	NA	3.56939	3.62258	3.572	0.123908	0.081974	-0.0202301	NA	0.176247	0.134633	0.180967	0.0463333	0.000132539	7.31969e-29	FALSE	FALSE
isoComp_00355294	geneComp_00087370	ENST00000369162.7	ENSG00000112249.14	control	HTO_MAGOH_KD	ASCC3	protein_coding	protein_coding	20.6739	26.9011	19.7635	0.810383	0.740999	-0.444632	NA	11.3993	18.5552	8.83382	0.938688	0.230897	-1.06986	NA	0.53082	0.6889	0.4476	-0.2413	7.31969e-29	7.31969e-29	FALSE	FALSE
isoComp_00355295	geneComp_00087370	ENST00000468245.2	ENSG00000112249.14	control	HTO_MAGOH_KD	ASCC3	protein_coding	retained_intron	20.6739	26.9011	19.7635	0.810383	0.740999	-0.444632	NA	1.40192	1.29583	1.99708	0.298148	0.566385	0.620135	NA	0.0723067	0.0486	0.0992667	0.0506667	0.140809	7.31969e-29	NA	FALSE
isoComp_00355297	geneComp_00087370	ENST00000522650.5	ENSG00000112249.14	control	HTO_MAGOH_KD	ASCC3	protein_coding	protein_coding	20.6739	26.9011	19.7635	0.810383	0.740999	-0.444632	NA	1.96151	0.664685	2.81644	0.21469	0.17692	2.0667	NA	0.10882	0.0252	0.143533	0.118333	8.188e-07	7.31969e-29	FALSE	FALSE
isoComp_00355318	geneComp_00087375	ENST00000359451.6	ENSG00000112290.13	control	HTO_MAGOH_KD	WASF1	protein_coding	protein_coding	4.90482	3.81156	6.14801	0.110894	0.28368	0.688305	NA	0.200168	0.173727	0.249507	0.0616652	0.249507	0.498204	NA	0.04148	0.0447333	0.0375333	-0.0072	0.388763	3.91456e-09	FALSE	FALSE
isoComp_00355319	geneComp_00087375	ENST00000368938.5	ENSG00000112290.13	control	HTO_MAGOH_KD	WASF1	protein_coding	protein_coding	4.90482	3.81156	6.14801	0.110894	0.28368	0.688305	NA	0.0743214	0	0.19486	0	0.19486	4.35656	NA	0.01312	0	0.0293333	0.0293333	0.833746	3.91456e-09	FALSE	FALSE
isoComp_00355321	geneComp_00087375	ENST00000392587.6	ENSG00000112290.13	control	HTO_MAGOH_KD	WASF1	protein_coding	protein_coding	4.90482	3.81156	6.14801	0.110894	0.28368	0.688305	NA	3.07671	2.72142	3.35461	0.111752	0.125581	0.300789	NA	0.638407	0.714533	0.546133	-0.1684	5.4276e-05	3.91456e-09	FALSE	FALSE
isoComp_00355322	geneComp_00087375	ENST00000392588.5	ENSG00000112290.13	control	HTO_MAGOH_KD	WASF1	protein_coding	protein_coding	4.90482	3.81156	6.14801	0.110894	0.28368	0.688305	NA	0.475197	0.489312	0.550338	0.102233	0.277474	0.166354	NA	0.0996	0.1286	0.0931667	-0.0354333	0.716829	3.91456e-09	FALSE	FALSE
isoComp_00355323	geneComp_00087375	ENST00000392589.6	ENSG00000112290.13	control	HTO_MAGOH_KD	WASF1	protein_coding	protein_coding	4.90482	3.81156	6.14801	0.110894	0.28368	0.688305	NA	0.395213	0.232696	0.188878	0.232696	0.0708734	-0.287267	NA	0.0835067	0.0611667	0.0314667	-0.0297	0.653841	3.91456e-09	FALSE	FALSE
isoComp_00355324	geneComp_00087375	ENST00000419252.1	ENSG00000112290.13	control	HTO_MAGOH_KD	WASF1	protein_coding	protein_coding	4.90482	3.81156	6.14801	0.110894	0.28368	0.688305	NA	0.192759	0.105137	0.245201	0.0526998	0.0245317	1.14828	NA	0.0386733	0.0283667	0.0403333	0.0119667	0.682661	3.91456e-09	FALSE	FALSE
isoComp_00355325	geneComp_00087375	ENST00000444391.5	ENSG00000112290.13	control	HTO_MAGOH_KD	WASF1	protein_coding	protein_coding	4.90482	3.81156	6.14801	0.110894	0.28368	0.688305	NA	0.271685	0	0.544576	0	0.277319	5.79331	NA	0.0472533	0	0.0920333	0.0920333	0.160079	3.91456e-09	FALSE	FALSE
isoComp_00355326	geneComp_00087375	ENST00000447287.5	ENSG00000112290.13	control	HTO_MAGOH_KD	WASF1	protein_coding	protein_coding	4.90482	3.81156	6.14801	0.110894	0.28368	0.688305	NA	0.170993	0	0.773185	0	0.238145	6.29128	NA	0.0279867	0	0.122933	0.122933	3.91456e-09	3.91456e-09	FALSE	FALSE
isoComp_00355419	geneComp_00087399	ENST00000368851.10	ENSG00000112394.17	control	HTO_MAGOH_KD	SLC16A10	protein_coding	protein_coding	2.63805	3.70323	2.48705	0.188807	0.0502556	-0.572454	NA	0.51214	0.812985	0.458114	0.0129272	0.020065	-0.814007	NA	0.19404	0.221067	0.184167	-0.0369	0.587987	0.00048992	FALSE	FALSE
isoComp_00355420	geneComp_00087399	ENST00000419619.2	ENSG00000112394.17	control	HTO_MAGOH_KD	SLC16A10	protein_coding	protein_coding	2.63805	3.70323	2.48705	0.188807	0.0502556	-0.572454	NA	0.14178	0.216326	0.106326	0.0419783	0.0610377	-0.960227	NA	0.0533533	0.058	0.0436667	-0.0143333	0.69937	0.00048992	FALSE	FALSE
isoComp_00355421	geneComp_00087399	ENST00000439288.5	ENSG00000112394.17	control	HTO_MAGOH_KD	SLC16A10	protein_coding	protein_coding	2.63805	3.70323	2.48705	0.188807	0.0502556	-0.572454	NA	0.873148	1.56765	0.441072	0.0607352	0.221585	-1.80635	NA	0.298133	0.425033	0.173967	-0.251067	0.33348	0.00048992	FALSE	FALSE
isoComp_00355423	geneComp_00087399	ENST00000612036.4	ENSG00000112394.17	control	HTO_MAGOH_KD	SLC16A10	protein_coding	protein_coding	2.63805	3.70323	2.48705	0.188807	0.0502556	-0.572454	NA	1.08839	1.09607	1.45935	0.184665	0.112554	0.409732	NA	0.443753	0.293033	0.5891	0.296067	0.00048992	0.00048992	FALSE	FALSE
isoComp_00355592	geneComp_00087419	ENST00000476287.3	ENSG00000112584.13	control	HTO_MAGOH_KD	FAM120B	protein_coding	protein_coding	4.0003	4.26483	4.49578	0.102394	0.0924032	0.0759096	NA	1.49148	1.80131	1.31893	0.0342938	0.0522943	-0.44677	NA	0.377527	0.423233	0.293167	-0.130067	0.00100995	0.000185935	FALSE	FALSE
isoComp_00355593	geneComp_00087419	ENST00000496635.1	ENSG00000112584.13	control	HTO_MAGOH_KD	FAM120B	protein_coding	processed_transcript	4.0003	4.26483	4.49578	0.102394	0.0924032	0.0759096	NA	0.0907255	0.057825	0.0551726	0.0170675	0.0162645	-0.0575503	NA	0.0231533	0.0137667	0.0123333	-0.00143333	0.966575	0.000185935	NA	FALSE
isoComp_00355594	geneComp_00087419	ENST00000537664.5	ENSG00000112584.13	control	HTO_MAGOH_KD	FAM120B	protein_coding	protein_coding	4.0003	4.26483	4.49578	0.102394	0.0924032	0.0759096	NA	2.34378	2.27656	3.07216	0.16238	0.0645053	0.430761	NA	0.580947	0.5327	0.683333	0.150633	0.000185935	0.000185935	FALSE	FALSE
isoComp_00355596	geneComp_00087419	ENST00000630384.2	ENSG00000112584.13	control	HTO_MAGOH_KD	FAM120B	protein_coding	protein_coding	4.0003	4.26483	4.49578	0.102394	0.0924032	0.0759096	NA	0.0553503	0.102986	0.0333335	0.0534259	0.0190626	-1.38259	NA	0.0137	0.024	0.00756667	-0.0164333	0.646962	0.000185935	FALSE	FALSE
isoComp_00355597	geneComp_00087420	ENST00000230354.10	ENSG00000112592.14	control	HTO_MAGOH_KD	TBP	protein_coding	protein_coding	5.49483	5.32828	5.98437	0.167358	0.042979	0.167234	NA	1.92964	1.51023	2.49903	0.131935	0.142257	0.722842	NA	0.347867	0.2832	0.417333	0.134133	0.00257841	3.75352e-10	FALSE	FALSE
isoComp_00355598	geneComp_00087420	ENST00000392092.7	ENSG00000112592.14	control	HTO_MAGOH_KD	TBP	protein_coding	protein_coding	5.49483	5.32828	5.98437	0.167358	0.042979	0.167234	NA	1.65643	2.48271	0.985564	0.249157	0.102867	-1.32413	NA	0.304513	0.464733	0.164933	-0.2998	3.75352e-10	3.75352e-10	FALSE	FALSE
isoComp_00355599	geneComp_00087420	ENST00000421512.5	ENSG00000112592.14	control	HTO_MAGOH_KD	TBP	protein_coding	protein_coding	5.49483	5.32828	5.98437	0.167358	0.042979	0.167234	NA	1.45405	0.727041	1.99623	0.237193	0.129677	1.44467	NA	0.262833	0.133867	0.333633	0.199767	0.0146513	3.75352e-10	FALSE	FALSE
isoComp_00355602	geneComp_00087420	ENST00000616883.4	ENSG00000112592.14	control	HTO_MAGOH_KD	TBP	protein_coding	protein_coding	5.49483	5.32828	5.98437	0.167358	0.042979	0.167234	NA	0.0612039	0.30602	0	0.30602	0	-4.98194	NA	0.0122533	0.0612667	0	-0.0612667	0.748794	3.75352e-10	FALSE	FALSE
isoComp_00355603	geneComp_00087420	ENST00000636632.1	ENSG00000112592.14	control	HTO_MAGOH_KD	TBP	protein_coding	nonsense_mediated_decay	5.49483	5.32828	5.98437	0.167358	0.042979	0.167234	NA	0.341372	0.263133	0.422296	0.030279	0.00850296	0.662417	NA	0.0631333	0.0498333	0.0705667	0.0207333	0.34895	3.75352e-10	TRUE	FALSE
isoComp_00355808	geneComp_00087446	ENST00000434748.2	ENSG00000112787.13	control	HTO_MAGOH_KD	FBRSL1	protein_coding	protein_coding	5.85208	3.77597	6.73809	0.448158	0.500254	0.833815	NA	0.431945	0.351256	0.500757	0.0796464	0.051992	0.499616	NA	0.0770333	0.0910667	0.0749333	-0.0161333	0.638671	9.70332e-09	FALSE	FALSE
isoComp_00355810	geneComp_00087446	ENST00000539264.5	ENSG00000112787.13	control	HTO_MAGOH_KD	FBRSL1	protein_coding	processed_transcript	5.85208	3.77597	6.73809	0.448158	0.500254	0.833815	NA	1.69455	0.383454	2.80603	0.12326	0.371932	2.8394	NA	0.268007	0.0986	0.4132	0.3146	9.70332e-09	9.70332e-09	NA	FALSE
isoComp_00355811	geneComp_00087446	ENST00000542061.2	ENSG00000112787.13	control	HTO_MAGOH_KD	FBRSL1	protein_coding	protein_coding	5.85208	3.77597	6.73809	0.448158	0.500254	0.833815	NA	0.536848	0.474168	0.523752	0.0573279	0.0149696	0.140661	NA	0.0963867	0.127733	0.0785667	-0.0491667	0.0994122	9.70332e-09	FALSE	FALSE
isoComp_00355812	geneComp_00087446	ENST00000542306.5	ENSG00000112787.13	control	HTO_MAGOH_KD	FBRSL1	protein_coding	retained_intron	5.85208	3.77597	6.73809	0.448158	0.500254	0.833815	NA	1.14346	0.82604	1.1618	0.0462362	0.0662505	0.487084	NA	0.203307	0.2279	0.173033	-0.0548667	0.411033	9.70332e-09	NA	FALSE
isoComp_00355813	geneComp_00087446	ENST00000543453.1	ENSG00000112787.13	control	HTO_MAGOH_KD	FBRSL1	protein_coding	processed_transcript	5.85208	3.77597	6.73809	0.448158	0.500254	0.833815	NA	1.07542	1.14298	0.673446	0.294774	0.117703	-0.754465	NA	0.190213	0.2919	0.0991	-0.1928	3.97138e-05	9.70332e-09	NA	FALSE
isoComp_00355814	geneComp_00087446	ENST00000650108.1	ENSG00000112787.13	control	HTO_MAGOH_KD	FBRSL1	protein_coding	protein_coding	5.85208	3.77597	6.73809	0.448158	0.500254	0.833815	NA	0.915706	0.598075	1.03067	0.0061264	0.0123864	0.77519	NA	0.157313	0.162733	0.154833	-0.0079	0.924883	9.70332e-09	FALSE	FALSE
isoComp_00356071	geneComp_00087480	ENST00000287936.9	ENSG00000113161.16	control	HTO_MAGOH_KD	HMGCR	protein_coding	protein_coding	18.4841	20.2149	23.1766	0.507724	0.604531	0.197164	NA	11.0011	14.4301	12.2705	0.547211	0.130837	-0.233721	NA	0.592567	0.7148	0.530067	-0.184733	6.14663e-05	6.14663e-05	FALSE	FALSE
isoComp_00356072	geneComp_00087480	ENST00000343975.9	ENSG00000113161.16	control	HTO_MAGOH_KD	HMGCR	protein_coding	protein_coding	18.4841	20.2149	23.1766	0.507724	0.604531	0.197164	NA	1.91033	2.67652	2.48531	0.468451	0.104469	-0.106525	NA	0.100007	0.131433	0.1072	-0.0242333	0.57963	6.14663e-05	FALSE	FALSE
isoComp_00356074	geneComp_00087480	ENST00000504466.1	ENSG00000113161.16	control	HTO_MAGOH_KD	HMGCR	protein_coding	retained_intron	18.4841	20.2149	23.1766	0.507724	0.604531	0.197164	NA	0.716692	0.275681	0.912403	0.0357336	0.142282	1.69099	NA	0.04064	0.0137333	0.0395	0.0257667	0.000592518	6.14663e-05	NA	FALSE
isoComp_00356075	geneComp_00087480	ENST00000507942.1	ENSG00000113161.16	control	HTO_MAGOH_KD	HMGCR	protein_coding	protein_coding	18.4841	20.2149	23.1766	0.507724	0.604531	0.197164	NA	0.244531	0.330714	0.413586	0.0947947	0.137292	0.314094	NA	0.0128867	0.0165333	0.0181	0.00156667	0.963121	6.14663e-05	FALSE	FALSE
isoComp_00356076	geneComp_00087480	ENST00000508070.1	ENSG00000113161.16	control	HTO_MAGOH_KD	HMGCR	protein_coding	retained_intron	18.4841	20.2149	23.1766	0.507724	0.604531	0.197164	NA	0.489374	0.400197	0.805494	0.0360691	0.19309	0.991358	NA	0.0264667	0.0198333	0.0352333	0.0154	0.28665	6.14663e-05	NA	FALSE
isoComp_00356078	geneComp_00087480	ENST00000509431.1	ENSG00000113161.16	control	HTO_MAGOH_KD	HMGCR	protein_coding	retained_intron	18.4841	20.2149	23.1766	0.507724	0.604531	0.197164	NA	2.09981	0.570039	3.60633	0.378422	0.659364	2.6403	NA	0.11568	0.0277	0.154367	0.126667	0.0807278	6.14663e-05	NA	FALSE
isoComp_00356079	geneComp_00087480	ENST00000511206.5	ENSG00000113161.16	control	HTO_MAGOH_KD	HMGCR	protein_coding	protein_coding	18.4841	20.2149	23.1766	0.507724	0.604531	0.197164	NA	0.346097	0.481917	0.242606	0.0454576	0.0415119	-0.961526	NA	0.0188133	0.0239667	0.0103667	-0.0136	0.0101348	6.14663e-05	FALSE	FALSE
isoComp_00356081	geneComp_00087480	ENST00000512053.1	ENSG00000113161.16	control	HTO_MAGOH_KD	HMGCR	protein_coding	retained_intron	18.4841	20.2149	23.1766	0.507724	0.604531	0.197164	NA	0.510645	0.277748	0.867722	0.0655536	0.261594	1.60896	NA	0.0282133	0.0139	0.0380667	0.0241667	0.176156	6.14663e-05	NA	FALSE
isoComp_00356082	geneComp_00087480	ENST00000514315.2	ENSG00000113161.16	control	HTO_MAGOH_KD	HMGCR	protein_coding	retained_intron	18.4841	20.2149	23.1766	0.507724	0.604531	0.197164	NA	0.663164	0.620263	0.841429	0.0781599	0.205887	0.433933	NA	0.0368467	0.0305667	0.0359	0.00533333	0.793959	6.14663e-05	NA	FALSE
isoComp_00356083	geneComp_00087480	ENST00000515776.1	ENSG00000113161.16	control	HTO_MAGOH_KD	HMGCR	protein_coding	retained_intron	18.4841	20.2149	23.1766	0.507724	0.604531	0.197164	NA	0.224685	0	0.282561	0	0.141358	4.87066	NA	0.0128	0	0.0121	0.0121	0.135183	6.14663e-05	NA	FALSE
isoComp_00356122	geneComp_00087488	ENST00000264917.9	ENSG00000113231.13	control	HTO_MAGOH_KD	PDE8B	protein_coding	protein_coding	2.53254	3.75266	1.04705	0.0671952	0.0878519	-1.83171	NA	0.556163	0.684501	0.394126	0.0797704	0.0216023	-0.781172	NA	0.246233	0.182967	0.3799	0.196933	0.00174203	0.000356525	FALSE	FALSE
isoComp_00356123	geneComp_00087488	ENST00000333194.8	ENSG00000113231.13	control	HTO_MAGOH_KD	PDE8B	protein_coding	protein_coding	2.53254	3.75266	1.04705	0.0671952	0.0878519	-1.83171	NA	0.0586438	0.0367823	0.017051	0.0251469	0.00884197	-0.790281	NA	0.0260867	0.0100333	0.0165667	0.00653333	0.876271	0.000356525	FALSE	FALSE
isoComp_00356124	geneComp_00087488	ENST00000340978.7	ENSG00000113231.13	control	HTO_MAGOH_KD	PDE8B	protein_coding	protein_coding	2.53254	3.75266	1.04705	0.0671952	0.0878519	-1.83171	NA	0.549599	0.822084	0.179024	0.107431	0.0298795	-2.13816	NA	0.21346	0.2202	0.168433	-0.0517667	0.601376	0.000356525	FALSE	FALSE
isoComp_00356125	geneComp_00087488	ENST00000342343.8	ENSG00000113231.13	control	HTO_MAGOH_KD	PDE8B	protein_coding	protein_coding	2.53254	3.75266	1.04705	0.0671952	0.0878519	-1.83171	NA	0.313176	0.503476	0	0.163092	0	-5.68223	NA	0.09578	0.133367	0	-0.133367	0.000356525	0.000356525	FALSE	FALSE
isoComp_00356126	geneComp_00087488	ENST00000346042.7	ENSG00000113231.13	control	HTO_MAGOH_KD	PDE8B	protein_coding	protein_coding	2.53254	3.75266	1.04705	0.0671952	0.0878519	-1.83171	NA	0.263108	0.344074	0.150645	0.105054	0.0600222	-1.14017	NA	0.107507	0.0914	0.135667	0.0442667	0.754214	0.000356525	FALSE	FALSE
isoComp_00356127	geneComp_00087488	ENST00000503963.1	ENSG00000113231.13	control	HTO_MAGOH_KD	PDE8B	protein_coding	protein_coding	2.53254	3.75266	1.04705	0.0671952	0.0878519	-1.83171	NA	0.202721	0.449495	0.0929147	0.049557	0.0488835	-2.1586	NA	0.0819933	0.119733	0.0816667	-0.0380667	0.606847	0.000356525	FALSE	FALSE
isoComp_00356128	geneComp_00087488	ENST00000505283.1	ENSG00000113231.13	control	HTO_MAGOH_KD	PDE8B	protein_coding	protein_coding	2.53254	3.75266	1.04705	0.0671952	0.0878519	-1.83171	NA	0.589131	0.912251	0.21329	0.111893	0.0635937	-2.04624	NA	0.22894	0.2423	0.217767	-0.0245333	0.861566	0.000356525	FALSE	FALSE
isoComp_00356205	geneComp_00087503	ENST00000265081.7	ENSG00000113318.11	control	HTO_MAGOH_KD	MSH3	protein_coding	protein_coding	5.40145	5.53366	5.65312	0.151997	0.110548	0.0307573	NA	2.4743	2.98046	2.04469	0.0551016	0.248219	-0.541443	NA	0.460753	0.54	0.362667	-0.177333	0.0100435	2.512e-07	FALSE	FALSE
isoComp_00356207	geneComp_00087503	ENST00000512531.1	ENSG00000113318.11	control	HTO_MAGOH_KD	MSH3	protein_coding	processed_transcript	5.40145	5.53366	5.65312	0.151997	0.110548	0.0307573	NA	1.32781	0.816116	1.8438	0.0909508	0.163134	1.16607	NA	0.24286	0.1468	0.325433	0.178633	2.512e-07	2.512e-07	NA	FALSE
isoComp_00356208	geneComp_00087503	ENST00000658259.1	ENSG00000113318.11	control	HTO_MAGOH_KD	MSH3	protein_coding	protein_coding	5.40145	5.53366	5.65312	0.151997	0.110548	0.0307573	NA	1.23543	1.47633	1.30357	0.153448	0.017576	-0.178259	NA	0.228613	0.265633	0.230633	-0.035	0.517214	2.512e-07	FALSE	FALSE
isoComp_00356210	geneComp_00087503	ENST00000667069.1	ENSG00000113318.11	control	HTO_MAGOH_KD	MSH3	protein_coding	protein_coding	5.40145	5.53366	5.65312	0.151997	0.110548	0.0307573	NA	0.217859	0.239273	0.234405	0.0331948	0.10574	-0.02845	NA	0.0406267	0.0435667	0.0413667	-0.0022	0.893658	2.512e-07	FALSE	FALSE
isoComp_00356211	geneComp_00087503	ENST00000670357.1	ENSG00000113318.11	control	HTO_MAGOH_KD	MSH3	protein_coding	nonsense_mediated_decay	5.40145	5.53366	5.65312	0.151997	0.110548	0.0307573	NA	0.0904182	0.0164783	0.159957	0.0107989	0.0265722	2.68228	NA	0.0169733	0.00306667	0.0281	0.0250333	0.00435871	2.512e-07	TRUE	FALSE
isoComp_00356233	geneComp_00087506	ENST00000340828.7	ENSG00000113328.19	control	HTO_MAGOH_KD	CCNG1	protein_coding	protein_coding	76.7873	87.5567	106.4	0.663158	1.19544	0.281182	NA	47.5747	68.9697	61.8252	0.809996	1.05811	-0.157744	NA	0.614133	0.787867	0.581033	-0.206833	8.64185e-32	1.03824e-69	FALSE	FALSE
isoComp_00356234	geneComp_00087506	ENST00000393929.5	ENSG00000113328.19	control	HTO_MAGOH_KD	CCNG1	protein_coding	protein_coding	76.7873	87.5567	106.4	0.663158	1.19544	0.281182	NA	6.44876	8.81458	8.37586	1.00467	0.452942	-0.0735698	NA	0.08378	0.100533	0.0787333	-0.0218	0.19228	1.03824e-69	FALSE	FALSE
isoComp_00356236	geneComp_00087506	ENST00000506186.1	ENSG00000113328.19	control	HTO_MAGOH_KD	CCNG1	protein_coding	retained_intron	76.7873	87.5567	106.4	0.663158	1.19544	0.281182	NA	1.86383	1.60044	2.7217	0.167776	0.436593	0.762344	NA	0.0247933	0.0183	0.0255333	0.00723333	0.300815	1.03824e-69	NA	FALSE
isoComp_00356237	geneComp_00087506	ENST00000509143.1	ENSG00000113328.19	control	HTO_MAGOH_KD	CCNG1	protein_coding	processed_transcript	76.7873	87.5567	106.4	0.663158	1.19544	0.281182	NA	1.98783	0.730919	2.84877	0.232868	0.0347036	1.94801	NA	0.0266	0.00833333	0.0267667	0.0184333	0.000195784	1.03824e-69	NA	FALSE
isoComp_00356238	geneComp_00087506	ENST00000509425.1	ENSG00000113328.19	control	HTO_MAGOH_KD	CCNG1	protein_coding	processed_transcript	76.7873	87.5567	106.4	0.663158	1.19544	0.281182	NA	14.6617	5.49446	23.9231	0.413587	0.334423	2.12034	NA	0.19214	0.0627667	0.224833	0.162067	1.03824e-69	1.03824e-69	NA	FALSE
isoComp_00356240	geneComp_00087506	ENST00000510664.5	ENSG00000113328.19	control	HTO_MAGOH_KD	CCNG1	protein_coding	protein_coding	76.7873	87.5567	106.4	0.663158	1.19544	0.281182	NA	1.49512	0	2.92751	0	0.433403	8.19845	NA	0.01804	0	0.0274333	0.0274333	1.51832e-37	1.03824e-69	FALSE	FALSE
isoComp_00356242	geneComp_00087506	ENST00000511683.6	ENSG00000113328.19	control	HTO_MAGOH_KD	CCNG1	protein_coding	processed_transcript	76.7873	87.5567	106.4	0.663158	1.19544	0.281182	NA	0.578406	0	0.320552	0	0.320552	5.04681	NA	0.0111867	0	0.00306667	0.00306667	0.779722	1.03824e-69	NA	FALSE
isoComp_00356344	geneComp_00087519	ENST00000231368.10	ENSG00000113441.16	control	HTO_MAGOH_KD	LNPEP	protein_coding	protein_coding	4.61643	4.69891	3.93633	0.108236	0.120715	-0.254879	NA	2.3027	2.77329	1.66157	0.0595916	0.0357574	-0.735586	NA	0.492207	0.5903	0.423433	-0.166867	3.30779e-05	3.30779e-05	FALSE	FALSE
isoComp_00356345	geneComp_00087519	ENST00000395770.3	ENSG00000113441.16	control	HTO_MAGOH_KD	LNPEP	protein_coding	protein_coding	4.61643	4.69891	3.93633	0.108236	0.120715	-0.254879	NA	1.73389	1.36921	1.6987	0.0288859	0.0505577	0.309053	NA	0.380353	0.2914	0.431567	0.140167	9.43825e-05	3.30779e-05	FALSE	FALSE
isoComp_00356346	geneComp_00087519	ENST00000395784.1	ENSG00000113441.16	control	HTO_MAGOH_KD	LNPEP	protein_coding	processed_transcript	4.61643	4.69891	3.93633	0.108236	0.120715	-0.254879	NA	0.341398	0.277796	0.369578	0.0161879	0.0236369	0.399351	NA	0.07544	0.0591333	0.0942333	0.0351	0.174493	3.30779e-05	NA	FALSE
isoComp_00356347	geneComp_00087519	ENST00000473914.1	ENSG00000113441.16	control	HTO_MAGOH_KD	LNPEP	protein_coding	retained_intron	4.61643	4.69891	3.93633	0.108236	0.120715	-0.254879	NA	0.0546372	0.0702569	0.0892975	0.0702569	0.0892975	0.307131	NA	0.0117533	0.015	0.0214667	0.00646667	0.984798	3.30779e-05	NA	FALSE
isoComp_00356348	geneComp_00087519	ENST00000474122.1	ENSG00000113441.16	control	HTO_MAGOH_KD	LNPEP	protein_coding	retained_intron	4.61643	4.69891	3.93633	0.108236	0.120715	-0.254879	NA	0.183811	0.208353	0.11719	0.0365841	0.0616406	-0.779681	NA	0.0402667	0.0441667	0.0293	-0.0148667	0.635076	3.30779e-05	NA	FALSE
isoComp_00356498	geneComp_00087538	ENST00000263409.8	ENSG00000113594.10	control	HTO_MAGOH_KD	LIFR	protein_coding	protein_coding	15.6326	14.597	14.193	0.489441	0.447882	-0.040461	NA	3.36543	5.45804	0.848414	0.0630535	0.293545	-2.67128	NA	0.217527	0.3749	0.0597333	-0.315167	5.22487e-09	3.43756e-18	FALSE	FALSE
isoComp_00356499	geneComp_00087538	ENST00000453190.7	ENSG00000113594.10	control	HTO_MAGOH_KD	LIFR	protein_coding	protein_coding	15.6326	14.597	14.193	0.489441	0.447882	-0.040461	NA	8.77134	6.10308	10.8426	0.120379	0.17423	0.82807	NA	0.561893	0.418567	0.765767	0.3472	3.43756e-18	3.43756e-18	FALSE	FALSE
isoComp_00356500	geneComp_00087538	ENST00000503088.1	ENSG00000113594.10	control	HTO_MAGOH_KD	LIFR	protein_coding	processed_transcript	15.6326	14.597	14.193	0.489441	0.447882	-0.040461	NA	1.27398	1.06408	0.762869	0.180291	0.219911	-0.474802	NA	0.0793933	0.0726	0.0533	-0.0193	0.533003	3.43756e-18	NA	FALSE
isoComp_00356502	geneComp_00087538	ENST00000506990.5	ENSG00000113594.10	control	HTO_MAGOH_KD	LIFR	protein_coding	protein_coding	15.6326	14.597	14.193	0.489441	0.447882	-0.040461	NA	1.20593	1.25294	0.807082	0.305983	0.242523	-0.628231	NA	0.0763533	0.085	0.0559	-0.0291	0.521981	3.43756e-18	FALSE	FALSE
isoComp_00356504	geneComp_00087538	ENST00000508477.5	ENSG00000113594.10	control	HTO_MAGOH_KD	LIFR	protein_coding	retained_intron	15.6326	14.597	14.193	0.489441	0.447882	-0.040461	NA	0.321172	0.236557	0.340251	0.0742914	0.119829	0.506469	NA	0.02062	0.0159333	0.0237	0.00776667	0.700174	3.43756e-18	NA	FALSE
isoComp_00356505	geneComp_00087538	ENST00000511561.1	ENSG00000113594.10	control	HTO_MAGOH_KD	LIFR	protein_coding	protein_coding	15.6326	14.597	14.193	0.489441	0.447882	-0.040461	NA	0.24881	0.198418	0.25466	0.0726624	0.0502611	0.344658	NA	0.01592	0.0135667	0.0180667	0.0045	0.701261	3.43756e-18	FALSE	FALSE
isoComp_00356506	geneComp_00087538	ENST00000512723.1	ENSG00000113594.10	control	HTO_MAGOH_KD	LIFR	protein_coding	retained_intron	15.6326	14.597	14.193	0.489441	0.447882	-0.040461	NA	0.272843	0.216637	0.267944	0.0542922	0.017736	0.294408	NA	0.01756	0.0149	0.0188333	0.00393333	0.713557	3.43756e-18	NA	FALSE
isoComp_00356514	geneComp_00087540	ENST00000231526.8	ENSG00000113597.18	control	HTO_MAGOH_KD	TRAPPC13	protein_coding	protein_coding	9.04682	9.42635	10.1773	0.289854	0.295062	0.110475	NA	1.16153	0.521185	1.952	0.0342515	0.258849	1.88504	NA	0.125967	0.0552667	0.191067	0.1358	1.95495e-09	1.95495e-09	FALSE	FALSE
isoComp_00356515	geneComp_00087540	ENST00000399438.8	ENSG00000113597.18	control	HTO_MAGOH_KD	TRAPPC13	protein_coding	protein_coding	9.04682	9.42635	10.1773	0.289854	0.295062	0.110475	NA	2.16738	3.62499	1.43963	0.176583	0.352924	-1.32626	NA	0.246	0.384133	0.141533	-0.2426	4.77961e-06	1.95495e-09	FALSE	FALSE
isoComp_00356516	geneComp_00087540	ENST00000438419.6	ENSG00000113597.18	control	HTO_MAGOH_KD	TRAPPC13	protein_coding	protein_coding	9.04682	9.42635	10.1773	0.289854	0.295062	0.110475	NA	3.77057	3.59806	4.11835	0.241752	0.147499	0.194341	NA	0.418347	0.383867	0.405867	0.022	0.6995	1.95495e-09	FALSE	FALSE
isoComp_00356517	geneComp_00087540	ENST00000504243.5	ENSG00000113597.18	control	HTO_MAGOH_KD	TRAPPC13	protein_coding	nonsense_mediated_decay	9.04682	9.42635	10.1773	0.289854	0.295062	0.110475	NA	0.107638	0.128163	0.220238	0.072386	0.0897993	0.736758	NA	0.0118067	0.0131333	0.0221333	0.009	0.753033	1.95495e-09	TRUE	FALSE
isoComp_00356520	geneComp_00087540	ENST00000508304.5	ENSG00000113597.18	control	HTO_MAGOH_KD	TRAPPC13	protein_coding	retained_intron	9.04682	9.42635	10.1773	0.289854	0.295062	0.110475	NA	0.785229	0.692256	0.949381	0.226456	0.0797338	0.450106	NA	0.0837333	0.0721333	0.0933	0.0211667	0.560873	1.95495e-09	NA	FALSE
isoComp_00356521	geneComp_00087540	ENST00000509234.1	ENSG00000113597.18	control	HTO_MAGOH_KD	TRAPPC13	protein_coding	retained_intron	9.04682	9.42635	10.1773	0.289854	0.295062	0.110475	NA	0.362425	0.182679	0.507805	0.0840269	0.0679712	1.42621	NA	0.03912	0.0193667	0.0495667	0.0302	0.0851599	1.95495e-09	NA	FALSE
isoComp_00356522	geneComp_00087540	ENST00000512009.5	ENSG00000113597.18	control	HTO_MAGOH_KD	TRAPPC13	protein_coding	retained_intron	9.04682	9.42635	10.1773	0.289854	0.295062	0.110475	NA	0.52387	0.498656	0.606237	0.0148267	0.0299277	0.276796	NA	0.0577267	0.0530667	0.0598	0.00673333	0.72536	1.95495e-09	NA	FALSE
isoComp_00356540	geneComp_00087544	ENST00000337702.5	ENSG00000113638.14	control	HTO_MAGOH_KD	TTC33	protein_coding	protein_coding	14.6857	13.2287	16.8293	0.0804557	0.3158	0.347072	NA	6.8244	7.46233	6.6408	0.143541	0.054928	-0.16803	NA	0.476273	0.564067	0.394767	-0.1693	3.23605e-17	3.23605e-17	FALSE	FALSE
isoComp_00356541	geneComp_00087544	ENST00000503936.6	ENSG00000113638.14	control	HTO_MAGOH_KD	TTC33	protein_coding	processed_transcript	14.6857	13.2287	16.8293	0.0804557	0.3158	0.347072	NA	5.29018	4.02404	6.82193	0.234151	0.138044	0.760069	NA	0.35394	0.304233	0.405333	0.1011	6.80039e-05	3.23605e-17	NA	FALSE
isoComp_00356542	geneComp_00087544	ENST00000504251.6	ENSG00000113638.14	control	HTO_MAGOH_KD	TTC33	protein_coding	processed_transcript	14.6857	13.2287	16.8293	0.0804557	0.3158	0.347072	NA	1.04995	0.46784	1.68134	0.250313	0.142837	1.82356	NA	0.0683467	0.0353667	0.0997	0.0643333	0.304553	3.23605e-17	NA	FALSE
isoComp_00356543	geneComp_00087544	ENST00000511730.2	ENSG00000113638.14	control	HTO_MAGOH_KD	TTC33	protein_coding	processed_transcript	14.6857	13.2287	16.8293	0.0804557	0.3158	0.347072	NA	0.923894	0.860536	0.876154	0.136442	0.0509293	0.0256541	NA	0.0614333	0.0650667	0.0521	-0.0129667	0.518536	3.23605e-17	NA	FALSE
isoComp_00356545	geneComp_00087544	ENST00000636863.1	ENSG00000113638.14	control	HTO_MAGOH_KD	TTC33	protein_coding	protein_coding	14.6857	13.2287	16.8293	0.0804557	0.3158	0.347072	NA	0.433085	0.295222	0.607603	0.0237718	0.0401108	1.01682	NA	0.0289667	0.0223333	0.0361	0.0137667	0.119557	3.23605e-17	FALSE	FALSE
isoComp_00356611	geneComp_00087550	ENST00000507118.5	ENSG00000113658.18	control	HTO_MAGOH_KD	SMAD5	protein_coding	protein_coding	15.3375	14.6787	15.6143	0.389047	0.150688	0.0890913	NA	2.98497	1.49586	4.02087	0.281157	0.339511	1.4205	NA	0.192507	0.101033	0.2572	0.156167	2.68419e-06	2.68419e-06	FALSE	FALSE
isoComp_00356612	geneComp_00087550	ENST00000507245.1	ENSG00000113658.18	control	HTO_MAGOH_KD	SMAD5	protein_coding	retained_intron	15.3375	14.6787	15.6143	0.389047	0.150688	0.0890913	NA	0.19909	0.195932	0.160709	0.0530965	0.0329809	-0.270626	NA	0.0131467	0.0135	0.0102667	-0.00323333	0.714898	2.68419e-06	NA	FALSE
isoComp_00356613	geneComp_00087550	ENST00000507637.1	ENSG00000113658.18	control	HTO_MAGOH_KD	SMAD5	protein_coding	protein_coding	15.3375	14.6787	15.6143	0.389047	0.150688	0.0890913	NA	1.0797	0.553948	1.11666	0.111914	0.0557723	0.998417	NA	0.07024	0.0378667	0.0715333	0.0336667	0.014215	2.68419e-06	FALSE	FALSE
isoComp_00356614	geneComp_00087550	ENST00000509297.6	ENSG00000113658.18	control	HTO_MAGOH_KD	SMAD5	protein_coding	protein_coding	15.3375	14.6787	15.6143	0.389047	0.150688	0.0890913	NA	0.8434	0.655317	0.894525	0.0695882	0.216077	0.443119	NA	0.0549267	0.0446667	0.0575667	0.0129	0.662546	2.68419e-06	FALSE	FALSE
isoComp_00356616	geneComp_00087550	ENST00000511116.5	ENSG00000113658.18	control	HTO_MAGOH_KD	SMAD5	protein_coding	protein_coding	15.3375	14.6787	15.6143	0.389047	0.150688	0.0890913	NA	1.01655	1.13662	0.808764	0.231858	0.0796866	-0.485865	NA	0.06592	0.0771667	0.0518	-0.0253667	0.284006	2.68419e-06	FALSE	FALSE
isoComp_00356620	geneComp_00087550	ENST00000545279.6	ENSG00000113658.18	control	HTO_MAGOH_KD	SMAD5	protein_coding	protein_coding	15.3375	14.6787	15.6143	0.389047	0.150688	0.0890913	NA	6.51852	6.66595	6.03817	0.102366	0.404432	-0.142476	NA	0.425947	0.454433	0.386433	-0.068	0.127879	2.68419e-06	FALSE	FALSE
isoComp_00356621	geneComp_00087550	ENST00000545620.5	ENSG00000113658.18	control	HTO_MAGOH_KD	SMAD5	protein_coding	protein_coding	15.3375	14.6787	15.6143	0.389047	0.150688	0.0890913	NA	2.40779	3.77651	2.2182	0.311411	0.513247	-0.76499	NA	0.158653	0.2578	0.142433	-0.115367	0.0450948	2.68419e-06	FALSE	FALSE
isoComp_00356675	geneComp_00087558	ENST00000265087.8	ENSG00000113739.10	control	HTO_MAGOH_KD	STC2	protein_coding	protein_coding	7.33243	4.4099	6.43417	0.128926	0.161209	0.543981	NA	3.54904	2.50906	2.93018	0.136078	0.069537	0.223021	NA	0.495173	0.568167	0.455467	-0.1127	0.00186524	0.00186524	FALSE	FALSE
isoComp_00356676	geneComp_00087558	ENST00000518455.1	ENSG00000113739.10	control	HTO_MAGOH_KD	STC2	protein_coding	protein_coding	7.33243	4.4099	6.43417	0.128926	0.161209	0.543981	NA	0.48879	0.286483	0.280896	0.0694729	0.0177056	-0.0274458	NA	0.06302	0.0646333	0.0436	-0.0210333	0.411918	0.00186524	FALSE	FALSE
isoComp_00356677	geneComp_00087558	ENST00000519511.1	ENSG00000113739.10	control	HTO_MAGOH_KD	STC2	protein_coding	retained_intron	7.33243	4.4099	6.43417	0.128926	0.161209	0.543981	NA	1.88738	0.735347	1.7578	0.0561582	0.109444	1.24597	NA	0.24584	0.167667	0.273967	0.1063	0.00945854	0.00186524	NA	FALSE
isoComp_00356678	geneComp_00087558	ENST00000520593.1	ENSG00000113739.10	control	HTO_MAGOH_KD	STC2	protein_coding	processed_transcript	7.33243	4.4099	6.43417	0.128926	0.161209	0.543981	NA	0.324647	0.284908	0.271957	0.0910245	0.0842472	-0.0647869	NA	0.0464733	0.0635667	0.0421	-0.0214667	0.648037	0.00186524	NA	FALSE
isoComp_00356679	geneComp_00087558	ENST00000520648.1	ENSG00000113739.10	control	HTO_MAGOH_KD	STC2	protein_coding	protein_coding	7.33243	4.4099	6.43417	0.128926	0.161209	0.543981	NA	1.08257	0.594103	1.19333	0.121945	0.221466	0.994167	NA	0.1495	0.135967	0.184933	0.0489667	0.527377	0.00186524	FALSE	FALSE
isoComp_00356722	geneComp_00087566	ENST00000344722.5	ENSG00000113810.16	control	HTO_MAGOH_KD	SMC4	protein_coding	protein_coding	64.4341	65.5757	59.49	0.404585	0.532884	-0.140492	NA	1.72434	1.85213	1.43708	0.621401	0.122686	-0.363809	NA	0.0266	0.0283667	0.0241	-0.00426667	0.939237	1.92207e-80	FALSE	FALSE
isoComp_00356723	geneComp_00087566	ENST00000357388.8	ENSG00000113810.16	control	HTO_MAGOH_KD	SMC4	protein_coding	protein_coding	64.4341	65.5757	59.49	0.404585	0.532884	-0.140492	NA	15.8505	27.7652	10.3543	0.631159	0.171425	-1.42218	NA	0.242527	0.4233	0.174133	-0.249167	1.92207e-80	1.92207e-80	FALSE	FALSE
isoComp_00356724	geneComp_00087566	ENST00000462668.5	ENSG00000113810.16	control	HTO_MAGOH_KD	SMC4	protein_coding	retained_intron	64.4341	65.5757	59.49	0.404585	0.532884	-0.140492	NA	8.78331	4.30163	10.368	0.17213	0.437036	1.26722	NA	0.13828	0.0656	0.1742	0.1086	2.07739e-41	1.92207e-80	NA	FALSE
isoComp_00356725	geneComp_00087566	ENST00000462787.5	ENSG00000113810.16	control	HTO_MAGOH_KD	SMC4	protein_coding	protein_coding	64.4341	65.5757	59.49	0.404585	0.532884	-0.140492	NA	6.60593	6.92282	5.9119	0.227527	0.14152	-0.227383	NA	0.102407	0.105633	0.0994333	-0.0062	0.603492	1.92207e-80	FALSE	FALSE
isoComp_00356726	geneComp_00087566	ENST00000465563.5	ENSG00000113810.16	control	HTO_MAGOH_KD	SMC4	protein_coding	retained_intron	64.4341	65.5757	59.49	0.404585	0.532884	-0.140492	NA	2.3112	2.39348	2.01862	0.108198	0.242893	-0.244621	NA	0.0356667	0.0364667	0.0339	-0.00256667	0.805054	1.92207e-80	NA	FALSE
isoComp_00356727	geneComp_00087566	ENST00000465903.5	ENSG00000113810.16	control	HTO_MAGOH_KD	SMC4	protein_coding	protein_coding	64.4341	65.5757	59.49	0.404585	0.532884	-0.140492	NA	0.661756	0.881849	0.27518	0.115613	0.0698398	-1.64493	NA	0.0100133	0.0135	0.00463333	-0.00886667	0.00121634	1.92207e-80	FALSE	FALSE
isoComp_00356728	geneComp_00087566	ENST00000467263.1	ENSG00000113810.16	control	HTO_MAGOH_KD	SMC4	protein_coding	retained_intron	64.4341	65.5757	59.49	0.404585	0.532884	-0.140492	NA	2.11641	1.79928	1.71805	0.145987	0.161914	-0.0662754	NA	0.0331933	0.0274667	0.0289333	0.00146667	0.889429	1.92207e-80	NA	FALSE
isoComp_00356729	geneComp_00087566	ENST00000468653.5	ENSG00000113810.16	control	HTO_MAGOH_KD	SMC4	protein_coding	retained_intron	64.4341	65.5757	59.49	0.404585	0.532884	-0.140492	NA	2.13575	1.85435	2.57434	0.123963	0.150909	0.471128	NA	0.0335533	0.0283333	0.0432667	0.0149333	0.00121046	1.92207e-80	NA	FALSE
isoComp_00356731	geneComp_00087566	ENST00000469858.5	ENSG00000113810.16	control	HTO_MAGOH_KD	SMC4	protein_coding	nonsense_mediated_decay	64.4341	65.5757	59.49	0.404585	0.532884	-0.140492	NA	1.09144	0.430165	1.46189	0.207024	0.242934	1.74156	NA	0.0172067	0.00656667	0.0245667	0.018	0.0191608	1.92207e-80	TRUE	FALSE
isoComp_00356732	geneComp_00087566	ENST00000470240.5	ENSG00000113810.16	control	HTO_MAGOH_KD	SMC4	protein_coding	processed_transcript	64.4341	65.5757	59.49	0.404585	0.532884	-0.140492	NA	0.701322	0.181205	1.03377	0.109196	0.143394	2.44862	NA	0.0110533	0.00276667	0.0173333	0.0145667	0.0019175	1.92207e-80	NA	FALSE
isoComp_00356735	geneComp_00087566	ENST00000484799.1	ENSG00000113810.16	control	HTO_MAGOH_KD	SMC4	protein_coding	retained_intron	64.4341	65.5757	59.49	0.404585	0.532884	-0.140492	NA	1.87115	1.70713	1.17506	0.388268	0.311397	-0.535042	NA	0.0286733	0.026	0.0198333	-0.00616667	0.647813	1.92207e-80	NA	FALSE
isoComp_00356737	geneComp_00087566	ENST00000485867.5	ENSG00000113810.16	control	HTO_MAGOH_KD	SMC4	protein_coding	protein_coding	64.4341	65.5757	59.49	0.404585	0.532884	-0.140492	NA	0.860153	0.735641	0.541335	0.0934734	0.0941751	-0.435553	NA	0.0129467	0.0112	0.0091	-0.0021	0.66725	1.92207e-80	FALSE	FALSE
isoComp_00356738	geneComp_00087566	ENST00000486711.1	ENSG00000113810.16	control	HTO_MAGOH_KD	SMC4	protein_coding	retained_intron	64.4341	65.5757	59.49	0.404585	0.532884	-0.140492	NA	8.17939	6.67542	7.73601	0.604925	0.574046	0.212436	NA	0.127553	0.101833	0.130033	0.0282	0.123114	1.92207e-80	NA	FALSE
isoComp_00356739	geneComp_00087566	ENST00000487747.5	ENSG00000113810.16	control	HTO_MAGOH_KD	SMC4	protein_coding	processed_transcript	64.4341	65.5757	59.49	0.404585	0.532884	-0.140492	NA	2.88464	1.8005	3.70008	0.367422	0.327105	1.03506	NA	0.0450867	0.0275	0.0621333	0.0346333	0.000493507	1.92207e-80	NA	FALSE
isoComp_00356740	geneComp_00087566	ENST00000488017.1	ENSG00000113810.16	control	HTO_MAGOH_KD	SMC4	protein_coding	retained_intron	64.4341	65.5757	59.49	0.404585	0.532884	-0.140492	NA	2.30732	1.26311	2.6027	0.140321	0.0142113	1.03718	NA	0.0364933	0.0192667	0.0437333	0.0244667	2.76796e-10	1.92207e-80	NA	FALSE
isoComp_00356743	geneComp_00087566	ENST00000493695.1	ENSG00000113810.16	control	HTO_MAGOH_KD	SMC4	protein_coding	retained_intron	64.4341	65.5757	59.49	0.404585	0.532884	-0.140492	NA	2.48746	1.69281	2.67261	0.151849	0.237265	0.655721	NA	0.0387733	0.0258333	0.0449667	0.0191333	0.00142018	1.92207e-80	NA	FALSE
isoComp_00356745	geneComp_00087566	ENST00000497203.1	ENSG00000113810.16	control	HTO_MAGOH_KD	SMC4	protein_coding	retained_intron	64.4341	65.5757	59.49	0.404585	0.532884	-0.140492	NA	1.76351	1.32112	1.96445	0.511468	0.0761815	0.568808	NA	0.0276067	0.0200667	0.033	0.0129333	0.228531	1.92207e-80	NA	FALSE
isoComp_00356753	geneComp_00087568	ENST00000335754.8	ENSG00000113812.14	control	HTO_MAGOH_KD	ACTR8	protein_coding	protein_coding	10.2752	10.3796	10.6048	0.263085	0.15196	0.0309325	NA	3.84244	4.23557	3.63451	0.217243	0.175611	-0.220231	NA	0.373173	0.407667	0.342867	-0.0648	0.0679314	1.70144e-11	FALSE	FALSE
isoComp_00356754	geneComp_00087568	ENST00000482349.5	ENSG00000113812.14	control	HTO_MAGOH_KD	ACTR8	protein_coding	protein_coding	10.2752	10.3796	10.6048	0.263085	0.15196	0.0309325	NA	3.29426	4.7803	2.9305	0.0758648	0.206118	-0.704057	NA	0.319907	0.461467	0.2759	-0.185567	2.99518e-09	1.70144e-11	FALSE	FALSE
isoComp_00356755	geneComp_00087568	ENST00000486794.1	ENSG00000113812.14	control	HTO_MAGOH_KD	ACTR8	protein_coding	protein_coding	10.2752	10.3796	10.6048	0.263085	0.15196	0.0309325	NA	0.220945	0.177531	0.253529	0.0728458	0.0302494	0.490835	NA	0.0215733	0.0167667	0.0238667	0.0071	0.669346	1.70144e-11	FALSE	FALSE
isoComp_00356756	geneComp_00087568	ENST00000488802.1	ENSG00000113812.14	control	HTO_MAGOH_KD	ACTR8	protein_coding	processed_transcript	10.2752	10.3796	10.6048	0.263085	0.15196	0.0309325	NA	0.78188	0.347883	1.01793	0.0350666	0.0726613	1.52218	NA	0.07678	0.0335667	0.0958333	0.0622667	3.28382e-07	1.70144e-11	NA	FALSE
isoComp_00356757	geneComp_00087568	ENST00000495993.1	ENSG00000113812.14	control	HTO_MAGOH_KD	ACTR8	protein_coding	retained_intron	10.2752	10.3796	10.6048	0.263085	0.15196	0.0309325	NA	1.7618	0.601366	2.26664	0.0563138	0.264743	1.8968	NA	0.172033	0.0578	0.213667	0.155867	1.70144e-11	1.70144e-11	NA	FALSE
isoComp_00356758	geneComp_00087568	ENST00000498740.1	ENSG00000113812.14	control	HTO_MAGOH_KD	ACTR8	protein_coding	protein_coding	10.2752	10.3796	10.6048	0.263085	0.15196	0.0309325	NA	0.373878	0.236971	0.501681	0.0368063	0.215023	1.0509	NA	0.03654	0.0227	0.0479	0.0252	0.490747	1.70144e-11	FALSE	FALSE
isoComp_00356810	geneComp_00087577	ENST00000335979.6	ENSG00000113966.10	control	HTO_MAGOH_KD	ARL6	protein_coding	protein_coding	2.61898	3.09215	3.03252	0.163981	0.0799555	-0.0280035	NA	0.142515	0.181809	0	0.116714	0	-4.2616	NA	0.0561733	0.0630333	0	-0.0630333	0.176768	0.00122592	FALSE	FALSE
isoComp_00356811	geneComp_00087577	ENST00000394206.5	ENSG00000113966.10	control	HTO_MAGOH_KD	ARL6	protein_coding	protein_coding	2.61898	3.09215	3.03252	0.163981	0.0799555	-0.0280035	NA	0.395794	0.276896	0.661884	0.148513	0.124347	1.22769	NA	0.151833	0.0934	0.216367	0.122967	0.394074	0.00122592	FALSE	FALSE
isoComp_00356812	geneComp_00087577	ENST00000462412.2	ENSG00000113966.10	control	HTO_MAGOH_KD	ARL6	protein_coding	protein_coding	2.61898	3.09215	3.03252	0.163981	0.0799555	-0.0280035	NA	0.0475243	0.237622	0	0.237622	0	-4.63007	NA	0.01402	0.0701	0	-0.0701	0.751283	0.00122592	FALSE	FALSE
isoComp_00356813	geneComp_00087577	ENST00000463745.6	ENSG00000113966.10	control	HTO_MAGOH_KD	ARL6	protein_coding	protein_coding	2.61898	3.09215	3.03252	0.163981	0.0799555	-0.0280035	NA	1.28039	1.78	1.28909	0.0479652	0.0348397	-0.46246	NA	0.48836	0.577233	0.426033	-0.1512	0.00310121	0.00122592	FALSE	FALSE
isoComp_00356814	geneComp_00087577	ENST00000476753.1	ENSG00000113966.10	control	HTO_MAGOH_KD	ARL6	protein_coding	protein_coding	2.61898	3.09215	3.03252	0.163981	0.0799555	-0.0280035	NA	0.132246	0.0219661	0.197741	0.0219661	0.102331	2.70017	NA	0.0518	0.00716667	0.0661667	0.059	0.417038	0.00122592	FALSE	FALSE
isoComp_00356815	geneComp_00087577	ENST00000493990.5	ENSG00000113966.10	control	HTO_MAGOH_KD	ARL6	protein_coding	nonsense_mediated_decay	2.61898	3.09215	3.03252	0.163981	0.0799555	-0.0280035	NA	0.209907	0.0523646	0.344163	0.0272224	0.0543407	2.50561	NA	0.0854267	0.0162333	0.114533	0.0983	0.00122592	0.00122592	TRUE	FALSE
isoComp_00356816	geneComp_00087577	ENST00000494363.1	ENSG00000113966.10	control	HTO_MAGOH_KD	ARL6	protein_coding	processed_transcript	2.61898	3.09215	3.03252	0.163981	0.0799555	-0.0280035	NA	0.0259785	0.0117502	0	0.0117502	0	-1.12103	NA	0.0113333	0.00416667	0	-0.00416667	0.800093	0.00122592	NA	FALSE
isoComp_00356817	geneComp_00087577	ENST00000496713.1	ENSG00000113966.10	control	HTO_MAGOH_KD	ARL6	protein_coding	processed_transcript	2.61898	3.09215	3.03252	0.163981	0.0799555	-0.0280035	NA	0.384626	0.529745	0.539641	0.107075	0.102212	0.0262127	NA	0.141047	0.1687	0.176933	0.00823333	0.951004	0.00122592	NA	FALSE
isoComp_00356945	geneComp_00087588	ENST00000264982.8	ENSG00000114107.9	control	HTO_MAGOH_KD	CEP70	protein_coding	protein_coding	6.76534	9.15238	5.90693	0.304866	0.0977689	-0.630872	NA	1.40969	2.36783	0.924444	0.0995783	0.106039	-1.34746	NA	0.199833	0.2599	0.156633	-0.103267	0.00639074	1.37509e-14	FALSE	FALSE
isoComp_00356946	geneComp_00087588	ENST00000459695.1	ENSG00000114107.9	control	HTO_MAGOH_KD	CEP70	protein_coding	protein_coding	6.76534	9.15238	5.90693	0.304866	0.0977689	-0.630872	NA	0.465152	0.599795	0.334645	0.0840976	0.0937113	-0.823213	NA	0.06944	0.0654	0.0562	-0.0092	0.797137	1.37509e-14	FALSE	FALSE
isoComp_00356948	geneComp_00087588	ENST00000462419.5	ENSG00000114107.9	control	HTO_MAGOH_KD	CEP70	protein_coding	protein_coding	6.76534	9.15238	5.90693	0.304866	0.0977689	-0.630872	NA	0.388902	0.555129	0.307269	0.0473368	0.0470034	-0.832876	NA	0.0574933	0.0611333	0.0523	-0.00883333	0.769559	1.37509e-14	FALSE	FALSE
isoComp_00356949	geneComp_00087588	ENST00000464035.5	ENSG00000114107.9	control	HTO_MAGOH_KD	CEP70	protein_coding	protein_coding	6.76534	9.15238	5.90693	0.304866	0.0977689	-0.630872	NA	2.04653	2.71815	1.91116	0.313074	0.0733591	-0.505944	NA	0.3028	0.295367	0.323833	0.0284667	0.661046	1.37509e-14	FALSE	FALSE
isoComp_00356952	geneComp_00087588	ENST00000474781.5	ENSG00000114107.9	control	HTO_MAGOH_KD	CEP70	protein_coding	protein_coding	6.76534	9.15238	5.90693	0.304866	0.0977689	-0.630872	NA	0.53536	0.140889	0.813449	0.0521181	0.0252707	2.44819	NA	0.0879133	0.0154667	0.137733	0.122267	1.37509e-14	1.37509e-14	FALSE	FALSE
isoComp_00356954	geneComp_00087588	ENST00000481834.5	ENSG00000114107.9	control	HTO_MAGOH_KD	CEP70	protein_coding	protein_coding	6.76534	9.15238	5.90693	0.304866	0.0977689	-0.630872	NA	0.550887	0.653481	0.608419	0.131225	0.045087	-0.101471	NA	0.0827867	0.0706333	0.103	0.0323667	0.251716	1.37509e-14	FALSE	FALSE
isoComp_00356955	geneComp_00087588	ENST00000484888.5	ENSG00000114107.9	control	HTO_MAGOH_KD	CEP70	protein_coding	protein_coding	6.76534	9.15238	5.90693	0.304866	0.0977689	-0.630872	NA	0.606354	1.29435	0.255983	0.113641	0.117279	-2.29392	NA	0.08304	0.1425	0.0427	-0.0998	0.00864919	1.37509e-14	FALSE	FALSE
isoComp_00356956	geneComp_00087588	ENST00000485115.1	ENSG00000114107.9	control	HTO_MAGOH_KD	CEP70	protein_coding	protein_coding	6.76534	9.15238	5.90693	0.304866	0.0977689	-0.630872	NA	0.179341	0.158152	0.165081	0.0213526	0.0301666	0.0582623	NA	0.0273667	0.0171667	0.0280667	0.0109	0.457754	1.37509e-14	FALSE	FALSE
isoComp_00356957	geneComp_00087588	ENST00000489254.5	ENSG00000114107.9	control	HTO_MAGOH_KD	CEP70	protein_coding	protein_coding	6.76534	9.15238	5.90693	0.304866	0.0977689	-0.630872	NA	0.525453	0.652836	0.574845	0.152746	0.0928707	-0.180597	NA	0.07988	0.0711667	0.0975	0.0263333	0.541961	1.37509e-14	FALSE	FALSE
isoComp_00357097	geneComp_00087605	ENST00000265563.13	ENSG00000114302.16	control	HTO_MAGOH_KD	PRKAR2A	protein_coding	protein_coding	14.881	14.5021	14.4394	0.330705	0.346429	-0.00624118	NA	12.0797	12.5854	10.5077	0.475092	0.814049	-0.260084	NA	0.810727	0.867333	0.7258	-0.141533	0.000649186	2.52219e-08	FALSE	FALSE
isoComp_00357098	geneComp_00087605	ENST00000296446.12	ENSG00000114302.16	control	HTO_MAGOH_KD	PRKAR2A	protein_coding	protein_coding	14.881	14.5021	14.4394	0.330705	0.346429	-0.00624118	NA	0.230041	0.17317	0.343802	0.0152373	0.0495108	0.949758	NA	0.0155467	0.012	0.0239	0.0119	0.113942	2.52219e-08	FALSE	FALSE
isoComp_00357099	geneComp_00087605	ENST00000419216.1	ENSG00000114302.16	control	HTO_MAGOH_KD	PRKAR2A	protein_coding	protein_coding	14.881	14.5021	14.4394	0.330705	0.346429	-0.00624118	NA	1.05021	0.507701	2.01503	0.117939	0.113753	1.96775	NA	0.07152	0.035	0.140067	0.105067	2.52219e-08	2.52219e-08	FALSE	FALSE
isoComp_00357101	geneComp_00087605	ENST00000438535.1	ENSG00000114302.16	control	HTO_MAGOH_KD	PRKAR2A	protein_coding	protein_coding	14.881	14.5021	14.4394	0.330705	0.346429	-0.00624118	NA	1.03006	0.830135	1.00174	0.027582	0.240749	0.26815	NA	0.0688733	0.0573	0.0703	0.013	0.777581	2.52219e-08	FALSE	FALSE
isoComp_00357102	geneComp_00087605	ENST00000454963.5	ENSG00000114302.16	control	HTO_MAGOH_KD	PRKAR2A	protein_coding	protein_coding	14.881	14.5021	14.4394	0.330705	0.346429	-0.00624118	NA	0.477491	0.39461	0.561879	0.119253	0.159182	0.499179	NA	0.03244	0.0276	0.0393333	0.0117333	0.731104	2.52219e-08	FALSE	FALSE
isoComp_00357104	geneComp_00087606	ENST00000232424.4	ENSG00000114315.4	control	HTO_MAGOH_KD	HES1	protein_coding	protein_coding	3.61858	1.82252	5.35918	0.0738025	0.0505559	1.55087	NA	2.30934	1.54937	3.32635	0.101676	0.0400798	1.09731	NA	0.678913	0.8486	0.620733	-0.227867	3.71414e-09	3.71414e-09	FALSE	FALSE
isoComp_00357105	geneComp_00087606	ENST00000476918.1	ENSG00000114315.4	control	HTO_MAGOH_KD	HES1	protein_coding	retained_intron	3.61858	1.82252	5.35918	0.0738025	0.0505559	1.55087	NA	1.30924	0.273153	2.03283	0.041431	0.0405259	2.85091	NA	0.321087	0.1514	0.379267	0.227867	2.55456e-08	3.71414e-09	NA	FALSE
isoComp_00357187	geneComp_00087615	ENST00000232501.8	ENSG00000114388.14	control	HTO_MAGOH_KD	NPRL2	protein_coding	protein_coding	6.55851	6.3195	6.22329	0.117981	0.197512	-0.0220975	NA	4.29024	4.47148	3.56954	0.0719768	0.10886	-0.324201	NA	0.655873	0.707967	0.5749	-0.133067	0.0640238	3.28542e-07	FALSE	FALSE
isoComp_00357189	geneComp_00087615	ENST00000429366.5	ENSG00000114388.14	control	HTO_MAGOH_KD	NPRL2	protein_coding	nonsense_mediated_decay	6.55851	6.3195	6.22329	0.117981	0.197512	-0.0220975	NA	0.139465	0.158225	0.135125	0.0642751	0.065528	-0.21309	NA	0.0213533	0.0247	0.0217333	-0.00296667	0.956093	3.28542e-07	TRUE	FALSE
isoComp_00357191	geneComp_00087615	ENST00000433999.5	ENSG00000114388.14	control	HTO_MAGOH_KD	NPRL2	protein_coding	nonsense_mediated_decay	6.55851	6.3195	6.22329	0.117981	0.197512	-0.0220975	NA	0.0673298	0.102889	0.0748836	0.0804822	0.0399347	-0.411354	NA	0.01024	0.0165	0.0120667	-0.00443333	0.987013	3.28542e-07	TRUE	FALSE
isoComp_00357192	geneComp_00087615	ENST00000448302.1	ENSG00000114388.14	control	HTO_MAGOH_KD	NPRL2	protein_coding	nonsense_mediated_decay	6.55851	6.3195	6.22329	0.117981	0.197512	-0.0220975	NA	0.888629	0.779976	0.877927	0.0566598	0.0318506	0.168633	NA	0.13418	0.123233	0.1412	0.0179667	0.452045	3.28542e-07	TRUE	FALSE
isoComp_00357194	geneComp_00087615	ENST00000461020.5	ENSG00000114388.14	control	HTO_MAGOH_KD	NPRL2	protein_coding	retained_intron	6.55851	6.3195	6.22329	0.117981	0.197512	-0.0220975	NA	0.112619	0.139204	0.0573212	0.0544875	0.00916153	-1.14815	NA	0.0171333	0.0217667	0.00916667	-0.0126	0.421905	3.28542e-07	NA	FALSE
isoComp_00357195	geneComp_00087615	ENST00000467294.1	ENSG00000114388.14	control	HTO_MAGOH_KD	NPRL2	protein_coding	retained_intron	6.55851	6.3195	6.22329	0.117981	0.197512	-0.0220975	NA	0.162261	0.163174	0.151962	0.00646138	0.00243125	-0.0965683	NA	0.0250667	0.0258	0.0244667	-0.00133333	0.988354	3.28542e-07	NA	FALSE
isoComp_00357196	geneComp_00087615	ENST00000469839.1	ENSG00000114388.14	control	HTO_MAGOH_KD	NPRL2	protein_coding	retained_intron	6.55851	6.3195	6.22329	0.117981	0.197512	-0.0220975	NA	0.0762387	0.0686172	0.0714327	0.0686172	0.0714327	0.0507625	NA	0.0117667	0.0111333	0.0108333	-0.0003	0.997965	3.28542e-07	NA	FALSE
isoComp_00357197	geneComp_00087615	ENST00000476064.5	ENSG00000114388.14	control	HTO_MAGOH_KD	NPRL2	protein_coding	retained_intron	6.55851	6.3195	6.22329	0.117981	0.197512	-0.0220975	NA	0.11596	0.047637	0.110221	0.047637	0.0567312	1.06062	NA	0.0177467	0.00773333	0.0173667	0.00963333	0.636562	3.28542e-07	NA	FALSE
isoComp_00357202	geneComp_00087615	ENST00000493465.5	ENSG00000114388.14	control	HTO_MAGOH_KD	NPRL2	protein_coding	processed_transcript	6.55851	6.3195	6.22329	0.117981	0.197512	-0.0220975	NA	0.238653	0.0317743	0.663606	0.0317743	0.124836	4.01122	NA	0.0362	0.00483333	0.105733	0.1009	3.28542e-07	3.28542e-07	NA	FALSE
isoComp_00357204	geneComp_00087615	ENST00000667046.1	ENSG00000114388.14	control	HTO_MAGOH_KD	NPRL2	protein_coding	nonsense_mediated_decay	6.55851	6.3195	6.22329	0.117981	0.197512	-0.0220975	NA	0.196571	0.20816	0.0539278	0.00630515	0.0379165	-1.77087	NA	0.0293667	0.0329333	0.0084	-0.0245333	0.0320637	3.28542e-07	TRUE	FALSE
isoComp_00357314	geneComp_00087628	ENST00000232607.7	ENSG00000114491.14	control	HTO_MAGOH_KD	UMPS	protein_coding	protein_coding	19.6233	18.7847	18.8595	0.655991	0.368231	0.00572686	NA	1.58583	1.57204	1.52282	0.0139501	0.0663601	-0.0456041	NA	0.0813733	0.0838333	0.0809	-0.00293333	0.929056	2.18571e-15	FALSE	FALSE
isoComp_00357316	geneComp_00087628	ENST00000462091.5	ENSG00000114491.14	control	HTO_MAGOH_KD	UMPS	protein_coding	nonsense_mediated_decay	19.6233	18.7847	18.8595	0.655991	0.368231	0.00572686	NA	5.56656	2.90797	6.16732	0.427237	0.281984	1.08202	NA	0.28844	0.156167	0.327833	0.171667	9.67826e-05	2.18571e-15	TRUE	FALSE
isoComp_00357317	geneComp_00087628	ENST00000467167.5	ENSG00000114491.14	control	HTO_MAGOH_KD	UMPS	protein_coding	nonsense_mediated_decay	19.6233	18.7847	18.8595	0.655991	0.368231	0.00572686	NA	5.07622	6.70881	3.75811	0.386729	0.331583	-0.834365	NA	0.25554	0.3566	0.1989	-0.1577	1.23113e-10	2.18571e-15	TRUE	FALSE
isoComp_00357318	geneComp_00087628	ENST00000474588.5	ENSG00000114491.14	control	HTO_MAGOH_KD	UMPS	protein_coding	nonsense_mediated_decay	19.6233	18.7847	18.8595	0.655991	0.368231	0.00572686	NA	0.458051	1.45365	0.0726874	0.281969	0.0405056	-4.14576	NA	0.0232867	0.0776333	0.00383333	-0.0738	8.61296e-08	2.18571e-15	TRUE	FALSE
isoComp_00357319	geneComp_00087628	ENST00000479719.5	ENSG00000114491.14	control	HTO_MAGOH_KD	UMPS	protein_coding	nonsense_mediated_decay	19.6233	18.7847	18.8595	0.655991	0.368231	0.00572686	NA	4.55126	3.95292	5.18693	0.392267	0.158347	0.391098	NA	0.231467	0.210467	0.275533	0.0650667	0.0447336	2.18571e-15	TRUE	FALSE
isoComp_00357320	geneComp_00087628	ENST00000487622.5	ENSG00000114491.14	control	HTO_MAGOH_KD	UMPS	protein_coding	retained_intron	19.6233	18.7847	18.8595	0.655991	0.368231	0.00572686	NA	0.807508	0.615439	0.784091	0.0366739	0.107542	0.344436	NA	0.0406733	0.0327	0.0415	0.0088	0.446617	2.18571e-15	NA	FALSE
isoComp_00357321	geneComp_00087628	ENST00000495751.1	ENSG00000114491.14	control	HTO_MAGOH_KD	UMPS	protein_coding	processed_transcript	19.6233	18.7847	18.8595	0.655991	0.368231	0.00572686	NA	1.01094	1.57391	0.64301	0.531923	0.377144	-1.27832	NA	0.0497533	0.0826	0.0333333	-0.0492667	0.459026	2.18571e-15	NA	FALSE
isoComp_00357322	geneComp_00087628	ENST00000497791.5	ENSG00000114491.14	control	HTO_MAGOH_KD	UMPS	protein_coding	nonsense_mediated_decay	19.6233	18.7847	18.8595	0.655991	0.368231	0.00572686	NA	0.457428	0	0.550424	0	0.0687842	5.80845	NA	0.02404	0	0.0290667	0.0290667	2.18571e-15	2.18571e-15	TRUE	FALSE
isoComp_00357360	geneComp_00087633	ENST00000346785.9	ENSG00000114544.16	control	HTO_MAGOH_KD	SLC41A3	protein_coding	protein_coding	5.84071	5.76133	5.45865	0.146232	0.0461576	-0.077718	NA	0.873184	0.898389	0.77692	0.100338	0.0883952	-0.207095	NA	0.14932	0.156333	0.1426	-0.0137333	0.874256	2.95067e-06	FALSE	FALSE
isoComp_00357361	geneComp_00087633	ENST00000360370.8	ENSG00000114544.16	control	HTO_MAGOH_KD	SLC41A3	protein_coding	protein_coding	5.84071	5.76133	5.45865	0.146232	0.0461576	-0.077718	NA	3.57916	2.72259	3.47504	0.120387	0.075552	0.350905	NA	0.613847	0.473867	0.636867	0.163	2.95067e-06	2.95067e-06	FALSE	FALSE
isoComp_00357362	geneComp_00087633	ENST00000383598.6	ENSG00000114544.16	control	HTO_MAGOH_KD	SLC41A3	protein_coding	protein_coding	5.84071	5.76133	5.45865	0.146232	0.0461576	-0.077718	NA	0.767549	1.36069	0.57236	0.100107	0.0570159	-1.23492	NA	0.130947	0.2357	0.104767	-0.130933	3.76727e-06	2.95067e-06	FALSE	FALSE
isoComp_00357370	geneComp_00087633	ENST00000512557.5	ENSG00000114544.16	control	HTO_MAGOH_KD	SLC41A3	protein_coding	retained_intron	5.84071	5.76133	5.45865	0.146232	0.0461576	-0.077718	NA	0.273128	0.353808	0.217293	0.0430148	0.0084142	-0.678621	NA	0.04634	0.0613	0.0398	-0.0215	0.348628	2.95067e-06	NA	FALSE
isoComp_00357371	geneComp_00087633	ENST00000513464.5	ENSG00000114544.16	control	HTO_MAGOH_KD	SLC41A3	protein_coding	retained_intron	5.84071	5.76133	5.45865	0.146232	0.0461576	-0.077718	NA	0.0658652	0.189041	0.0323337	0.143517	0.0163925	-2.23319	NA	0.0112467	0.0318667	0.00586667	-0.026	0.673929	2.95067e-06	NA	FALSE
isoComp_00357374	geneComp_00087633	ENST00000514677.5	ENSG00000114544.16	control	HTO_MAGOH_KD	SLC41A3	protein_coding	protein_coding	5.84071	5.76133	5.45865	0.146232	0.0461576	-0.077718	NA	0.0717917	0.0555019	0.0630342	0.0180877	0.015961	0.157036	NA	0.01224	0.00973333	0.0115333	0.0018	0.827408	2.95067e-06	FALSE	FALSE
isoComp_00357450	geneComp_00087646	ENST00000264995.8	ENSG00000114686.9	control	HTO_MAGOH_KD	MRPL3	protein_coding	protein_coding	98.8772	97.0787	96.2895	0.974981	1.22868	-0.0117738	NA	81.0123	90.0798	72.7996	0.531396	0.927834	-0.307236	NA	0.817567	0.927967	0.756067	-0.1719	2.67968e-85	3.88528e-172	FALSE	FALSE
isoComp_00357455	geneComp_00087646	ENST00000510043.1	ENSG00000114686.9	control	HTO_MAGOH_KD	MRPL3	protein_coding	retained_intron	98.8772	97.0787	96.2895	0.974981	1.22868	-0.0117738	NA	1.20361	0.324768	1.1318	0.124338	0.193388	1.77007	NA	0.0122133	0.00333333	0.0117	0.00836667	0.00813624	3.88528e-172	NA	FALSE
isoComp_00357457	geneComp_00087646	ENST00000510923.5	ENSG00000114686.9	control	HTO_MAGOH_KD	MRPL3	protein_coding	retained_intron	98.8772	97.0787	96.2895	0.974981	1.22868	-0.0117738	NA	1.11646	1.21689	1.07017	0.19815	0.083578	-0.183749	NA	0.01132	0.0125	0.0110667	-0.00143333	0.770086	3.88528e-172	NA	FALSE
isoComp_00357458	geneComp_00087646	ENST00000511168.5	ENSG00000114686.9	control	HTO_MAGOH_KD	MRPL3	protein_coding	protein_coding	98.8772	97.0787	96.2895	0.974981	1.22868	-0.0117738	NA	1.55662	1.51733	1.53869	0.185142	0.231074	0.0200325	NA	0.01574	0.0156333	0.0159333	0.0003	0.982541	3.88528e-172	FALSE	FALSE
isoComp_00357459	geneComp_00087646	ENST00000512877.1	ENSG00000114686.9	control	HTO_MAGOH_KD	MRPL3	protein_coding	protein_coding	98.8772	97.0787	96.2895	0.974981	1.22868	-0.0117738	NA	11.906	1.57732	17.6012	0.195404	0.200657	3.47183	NA	0.1221	0.0162	0.1829	0.1667	3.88528e-172	3.88528e-172	FALSE	FALSE
isoComp_00357487	geneComp_00087651	ENST00000352511.5	ENSG00000114739.14	control	HTO_MAGOH_KD	ACVR2B	protein_coding	protein_coding	1.02564	0.941696	1.0413	0.00542499	0.0156152	0.143604	NA	0.889581	0.907547	0.803304	0.00349303	0.0378883	-0.173988	NA	0.876193	0.963867	0.7707	-0.193167	2.67569e-05	2.67569e-05	FALSE	FALSE
isoComp_00357488	geneComp_00087651	ENST00000461232.1	ENSG00000114739.14	control	HTO_MAGOH_KD	ACVR2B	protein_coding	retained_intron	1.02564	0.941696	1.0413	0.00542499	0.0156152	0.143604	NA	0.0342106	0.0236657	0.0434995	0.00207955	0.00782623	0.668246	NA	0.0332267	0.0251333	0.0416	0.0164667	0.548788	2.67569e-05	NA	FALSE
isoComp_00357489	geneComp_00087651	ENST00000465020.5	ENSG00000114739.14	control	HTO_MAGOH_KD	ACVR2B	protein_coding	retained_intron	1.02564	0.941696	1.0413	0.00542499	0.0156152	0.143604	NA	0.101852	0.0104832	0.194498	0.0104832	0.0306505	3.31957	NA	0.0905733	0.011	0.1877	0.1767	0.00051683	2.67569e-05	NA	FALSE
isoComp_00357650	geneComp_00087671	ENST00000265593.9	ENSG00000114859.16	control	HTO_MAGOH_KD	CLCN2	protein_coding	protein_coding	2.1315	1.93288	2.17449	0.0636778	0.130637	0.169103	NA	0.753581	1.03209	0.514807	0.129018	0.0351871	-0.989625	NA	0.35228	0.5363	0.2405	-0.2958	0.00242454	1.62434e-05	FALSE	FALSE
isoComp_00357651	geneComp_00087671	ENST00000344937.11	ENSG00000114859.16	control	HTO_MAGOH_KD	CLCN2	protein_coding	protein_coding	2.1315	1.93288	2.17449	0.0636778	0.130637	0.169103	NA	0.0460712	0.0504667	0.0837991	0.0301272	0.0719876	0.633432	NA	0.0216867	0.0255	0.0353667	0.00986667	0.987051	1.62434e-05	FALSE	FALSE
isoComp_00357652	geneComp_00087671	ENST00000430397.5	ENSG00000114859.16	control	HTO_MAGOH_KD	CLCN2	protein_coding	nonsense_mediated_decay	2.1315	1.93288	2.17449	0.0636778	0.130637	0.169103	NA	0.0454975	0.0294441	0.0738596	0.0147252	0.0198409	1.08817	NA	0.0217067	0.0153667	0.0344667	0.0191	0.426123	1.62434e-05	TRUE	FALSE
isoComp_00357653	geneComp_00087671	ENST00000434054.6	ENSG00000114859.16	control	HTO_MAGOH_KD	CLCN2	protein_coding	protein_coding	2.1315	1.93288	2.17449	0.0636778	0.130637	0.169103	NA	0.0985638	0.0945957	0.054678	0.0346486	0.0174429	-0.693478	NA	0.0442933	0.0487	0.0261667	-0.0225333	0.63088	1.62434e-05	FALSE	FALSE
isoComp_00357655	geneComp_00087671	ENST00000465231.1	ENSG00000114859.16	control	HTO_MAGOH_KD	CLCN2	protein_coding	retained_intron	2.1315	1.93288	2.17449	0.0636778	0.130637	0.169103	NA	0.145962	0.0805606	0.186231	0.0177344	0.083232	1.1156	NA	0.0681067	0.0413	0.0844667	0.0431667	0.518832	1.62434e-05	NA	FALSE
isoComp_00357656	geneComp_00087671	ENST00000475279.2	ENSG00000114859.16	control	HTO_MAGOH_KD	CLCN2	protein_coding	nonsense_mediated_decay	2.1315	1.93288	2.17449	0.0636778	0.130637	0.169103	NA	0.0334725	0.00637461	0.0165767	0.00637461	0.0087733	0.698701	NA	0.01496	0.00353333	0.0072	0.00366667	0.754697	1.62434e-05	TRUE	FALSE
isoComp_00357657	geneComp_00087671	ENST00000485667.1	ENSG00000114859.16	control	HTO_MAGOH_KD	CLCN2	protein_coding	retained_intron	2.1315	1.93288	2.17449	0.0636778	0.130637	0.169103	NA	0.0958058	0.0519553	0.157706	0.0519553	0.0818513	1.43663	NA	0.04596	0.0265333	0.0758	0.0492667	0.58296	1.62434e-05	NA	FALSE
isoComp_00357658	geneComp_00087671	ENST00000491162.1	ENSG00000114859.16	control	HTO_MAGOH_KD	CLCN2	protein_coding	retained_intron	2.1315	1.93288	2.17449	0.0636778	0.130637	0.169103	NA	0.124509	0.127214	0.136644	0.0536115	0.0421147	0.0958819	NA	0.0584733	0.0646667	0.0621	-0.00256667	1	1.62434e-05	NA	FALSE
isoComp_00357659	geneComp_00087671	ENST00000636180.1	ENSG00000114859.16	control	HTO_MAGOH_KD	CLCN2	protein_coding	nonsense_mediated_decay	2.1315	1.93288	2.17449	0.0636778	0.130637	0.169103	NA	0.128127	0.0633475	0.15556	0.0197043	0.0163902	1.17453	NA	0.0601733	0.0323	0.0712667	0.0389667	0.265917	1.62434e-05	TRUE	FALSE
isoComp_00357660	geneComp_00087671	ENST00000636241.1	ENSG00000114859.16	control	HTO_MAGOH_KD	CLCN2	protein_coding	nonsense_mediated_decay	2.1315	1.93288	2.17449	0.0636778	0.130637	0.169103	NA	0.0397407	0.0282742	0.0127597	0.0228461	0.0127597	-0.749888	NA	0.01902	0.0146	0.00533333	-0.00926667	0.728557	1.62434e-05	TRUE	FALSE
isoComp_00357662	geneComp_00087671	ENST00000636661.1	ENSG00000114859.16	control	HTO_MAGOH_KD	CLCN2	protein_coding	nonsense_mediated_decay	2.1315	1.93288	2.17449	0.0636778	0.130637	0.169103	NA	0.0854503	0.0527619	0.0999421	0.0266468	0.0201447	0.808783	NA	0.0410933	0.0279333	0.0470333	0.0191	0.673298	1.62434e-05	TRUE	FALSE
isoComp_00357663	geneComp_00087671	ENST00000636830.1	ENSG00000114859.16	control	HTO_MAGOH_KD	CLCN2	protein_coding	retained_intron	2.1315	1.93288	2.17449	0.0636778	0.130637	0.169103	NA	0.172131	0.144084	0.184216	0.0149051	0.0237431	0.333947	NA	0.0815267	0.0748333	0.0843	0.00946667	0.832554	1.62434e-05	NA	FALSE
isoComp_00357664	geneComp_00087671	ENST00000637258.1	ENSG00000114859.16	control	HTO_MAGOH_KD	CLCN2	protein_coding	retained_intron	2.1315	1.93288	2.17449	0.0636778	0.130637	0.169103	NA	0.15676	0.0206377	0.274623	0.0206377	0.0332769	3.21568	NA	0.07454	0.0101667	0.125533	0.115367	1.62434e-05	1.62434e-05	NA	FALSE
isoComp_00357665	geneComp_00087671	ENST00000637392.1	ENSG00000114859.16	control	HTO_MAGOH_KD	CLCN2	protein_coding	retained_intron	2.1315	1.93288	2.17449	0.0636778	0.130637	0.169103	NA	0.13377	0.151066	0.157326	0.0268622	0.0454996	0.0550063	NA	0.06386	0.0782667	0.0703	-0.00796667	0.937082	1.62434e-05	NA	FALSE
isoComp_00357666	geneComp_00087671	ENST00000637538.1	ENSG00000114859.16	control	HTO_MAGOH_KD	CLCN2	protein_coding	nonsense_mediated_decay	2.1315	1.93288	2.17449	0.0636778	0.130637	0.169103	NA	0.0239617	0	0.0349834	0	0.0221661	2.16939	NA	0.0114733	0	0.015	0.015	0.322016	1.62434e-05	TRUE	FALSE
isoComp_00357668	geneComp_00087671	ENST00000638134.1	ENSG00000114859.16	control	HTO_MAGOH_KD	CLCN2	protein_coding	nonsense_mediated_decay	2.1315	1.93288	2.17449	0.0636778	0.130637	0.169103	NA	0.0310902	0	0	0	0	0	NA	0.0132333	0	0	0	NA	1.62434e-05	TRUE	FALSE
isoComp_00357775	geneComp_00087675	ENST00000233027.10	ENSG00000114904.13	control	HTO_MAGOH_KD	NEK4	protein_coding	protein_coding	6.23785	5.77101	7.78693	0.0815626	0.488872	0.431586	NA	1.85655	2.22183	1.82366	0.0787731	0.0213579	-0.283501	NA	0.30358	0.385567	0.235867	-0.1497	6.6228e-06	6.6228e-06	FALSE	TRUE
isoComp_00357776	geneComp_00087675	ENST00000383721.8	ENSG00000114904.13	control	HTO_MAGOH_KD	NEK4	protein_coding	protein_coding	6.23785	5.77101	7.78693	0.0815626	0.488872	0.431586	NA	2.59519	2.60848	3.16256	0.153529	0.0738748	0.276922	NA	0.418927	0.451467	0.41	-0.0414667	0.579094	6.6228e-06	FALSE	TRUE
isoComp_00357777	geneComp_00087675	ENST00000487068.1	ENSG00000114904.13	control	HTO_MAGOH_KD	NEK4	protein_coding	nonsense_mediated_decay	6.23785	5.77101	7.78693	0.0815626	0.488872	0.431586	NA	0.108178	0.0187857	0.149401	0.0187857	0.0343768	2.46924	NA	0.01706	0.0032	0.0187667	0.0155667	0.0410212	6.6228e-06	TRUE	TRUE
isoComp_00357778	geneComp_00087675	ENST00000493199.1	ENSG00000114904.13	control	HTO_MAGOH_KD	NEK4	protein_coding	retained_intron	6.23785	5.77101	7.78693	0.0815626	0.488872	0.431586	NA	0.766466	0.343177	1.00194	0.101119	0.0947702	1.51866	NA	0.120887	0.0590333	0.128267	0.0692333	0.0257973	6.6228e-06	NA	TRUE
isoComp_00357779	geneComp_00087675	ENST00000496822.1	ENSG00000114904.13	control	HTO_MAGOH_KD	NEK4	protein_coding	nonsense_mediated_decay	6.23785	5.77101	7.78693	0.0815626	0.488872	0.431586	NA	0.570992	0.0386679	1.23635	0.0386679	0.423438	4.6786	NA	0.0841867	0.00686667	0.153333	0.146467	0.00246247	6.6228e-06	TRUE	TRUE
isoComp_00357780	geneComp_00087675	ENST00000535191.5	ENSG00000114904.13	control	HTO_MAGOH_KD	NEK4	protein_coding	protein_coding	6.23785	5.77101	7.78693	0.0815626	0.488872	0.431586	NA	0.340474	0.540067	0.413011	0.0788716	0.0502147	-0.378912	NA	0.0553867	0.0939	0.0538	-0.0401	0.134523	6.6228e-06	FALSE	TRUE
isoComp_00357890	geneComp_00087692	ENST00000289228.7	ENSG00000115073.8	control	HTO_MAGOH_KD	ACTR1B	protein_coding	protein_coding	6.64493	8.91266	6.80321	0.31394	0.256194	-0.38914	NA	5.19507	7.75154	4.93225	0.190785	0.168612	-0.651175	NA	0.774847	0.870433	0.725167	-0.145267	3.38764e-12	3.38764e-12	FALSE	FALSE
isoComp_00357891	geneComp_00087692	ENST00000451664.1	ENSG00000115073.8	control	HTO_MAGOH_KD	ACTR1B	protein_coding	retained_intron	6.64493	8.91266	6.80321	0.31394	0.256194	-0.38914	NA	1.29485	1.00425	1.75156	0.125719	0.0437196	0.796436	NA	0.201107	0.112	0.2577	0.1457	1.04837e-10	3.38764e-12	NA	FALSE
isoComp_00357892	geneComp_00087692	ENST00000460427.2	ENSG00000115073.8	control	HTO_MAGOH_KD	ACTR1B	protein_coding	retained_intron	6.64493	8.91266	6.80321	0.31394	0.256194	-0.38914	NA	0.155018	0.156865	0.119395	0.00731516	0.044734	-0.3669	NA	0.02402	0.0175667	0.0171	-0.000466667	0.977804	3.38764e-12	NA	FALSE
isoComp_00357893	geneComp_00087693	ENST00000245680.7	ENSG00000115084.14	control	HTO_MAGOH_KD	SLC35F5	protein_coding	protein_coding	19.4604	20.373	14.9979	0.481739	0.334467	-0.441644	NA	3.28311	4.38409	2.06442	0.0906737	0.029747	-1.08285	NA	0.16344	0.215567	0.1377	-0.0778667	7.91835e-07	4.07874e-25	FALSE	FALSE
isoComp_00357894	geneComp_00087693	ENST00000409106.5	ENSG00000115084.14	control	HTO_MAGOH_KD	SLC35F5	protein_coding	nonsense_mediated_decay	19.4604	20.373	14.9979	0.481739	0.334467	-0.441644	NA	1.53393	1.02837	1.46895	0.103758	0.127639	0.510251	NA	0.0841867	0.0503333	0.0983	0.0479667	0.000288139	4.07874e-25	TRUE	FALSE
isoComp_00357896	geneComp_00087693	ENST00000420066.1	ENSG00000115084.14	control	HTO_MAGOH_KD	SLC35F5	protein_coding	nonsense_mediated_decay	19.4604	20.373	14.9979	0.481739	0.334467	-0.441644	NA	3.90053	4.33566	2.36013	0.448182	0.338101	-0.874608	NA	0.191927	0.212067	0.156667	-0.0554	0.178912	4.07874e-25	TRUE	FALSE
isoComp_00357898	geneComp_00087693	ENST00000459683.5	ENSG00000115084.14	control	HTO_MAGOH_KD	SLC35F5	protein_coding	retained_intron	19.4604	20.373	14.9979	0.481739	0.334467	-0.441644	NA	1.27478	1.06703	1.14315	0.270424	0.24435	0.0985224	NA	0.0681333	0.0524	0.0762667	0.0238667	0.514948	4.07874e-25	NA	FALSE
isoComp_00357900	geneComp_00087693	ENST00000469314.1	ENSG00000115084.14	control	HTO_MAGOH_KD	SLC35F5	protein_coding	retained_intron	19.4604	20.373	14.9979	0.481739	0.334467	-0.441644	NA	0.288273	0.112579	0.304481	0.0144127	0.0583246	1.35926	NA	0.0168667	0.00556667	0.0203333	0.0147667	0.00431462	4.07874e-25	NA	FALSE
isoComp_00357901	geneComp_00087693	ENST00000469702.5	ENSG00000115084.14	control	HTO_MAGOH_KD	SLC35F5	protein_coding	retained_intron	19.4604	20.373	14.9979	0.481739	0.334467	-0.441644	NA	0.688561	0.77794	0.683118	0.10776	0.0848891	-0.184984	NA	0.03662	0.0380333	0.0453667	0.00733333	0.609125	4.07874e-25	NA	FALSE
isoComp_00357903	geneComp_00087693	ENST00000485214.1	ENSG00000115084.14	control	HTO_MAGOH_KD	SLC35F5	protein_coding	retained_intron	19.4604	20.373	14.9979	0.481739	0.334467	-0.441644	NA	0.205274	0.0938343	0.188246	0.0263548	0.0422086	0.93301	NA	0.0114533	0.0046	0.0124333	0.00783333	0.103416	4.07874e-25	NA	FALSE
isoComp_00357904	geneComp_00087693	ENST00000498768.1	ENSG00000115084.14	control	HTO_MAGOH_KD	SLC35F5	protein_coding	retained_intron	19.4604	20.373	14.9979	0.481739	0.334467	-0.441644	NA	2.95205	1.56869	3.51248	0.135701	0.132212	1.15786	NA	0.16716	0.0769	0.234467	0.157567	4.07874e-25	4.07874e-25	NA	FALSE
isoComp_00357905	geneComp_00087693	ENST00000638402.1	ENSG00000115084.14	control	HTO_MAGOH_KD	SLC35F5	protein_coding	protein_coding	19.4604	20.373	14.9979	0.481739	0.334467	-0.441644	NA	5.06063	6.73126	3.03255	0.155242	0.14555	-1.14774	NA	0.245087	0.331067	0.2028	-0.128267	2.512e-07	4.07874e-25	FALSE	FALSE
isoComp_00357950	geneComp_00087703	ENST00000263904.5	ENSG00000115145.10	control	HTO_MAGOH_KD	STAM2	protein_coding	protein_coding	3.81267	3.41558	4.13644	0.0977702	0.0682328	0.275528	NA	1.95943	2.63415	1.7498	0.0861012	0.00707201	-0.587395	NA	0.53176	0.7738	0.423233	-0.350567	4.2874e-09	4.2874e-09	FALSE	FALSE
isoComp_00357951	geneComp_00087703	ENST00000463854.5	ENSG00000115145.10	control	HTO_MAGOH_KD	STAM2	protein_coding	retained_intron	3.81267	3.41558	4.13644	0.0977702	0.0682328	0.275528	NA	0.610126	0.261555	1.06429	0.151847	0.0504852	1.98407	NA	0.152153	0.0742667	0.257167	0.1829	0.122032	4.2874e-09	NA	FALSE
isoComp_00357952	geneComp_00087703	ENST00000482997.5	ENSG00000115145.10	control	HTO_MAGOH_KD	STAM2	protein_coding	retained_intron	3.81267	3.41558	4.13644	0.0977702	0.0682328	0.275528	NA	0.830362	0.298594	0.94422	0.0654232	0.0615098	1.62861	NA	0.210393	0.0878333	0.228033	0.1402	0.00014271	4.2874e-09	NA	FALSE
isoComp_00357953	geneComp_00087703	ENST00000489389.1	ENSG00000115145.10	control	HTO_MAGOH_KD	STAM2	protein_coding	retained_intron	3.81267	3.41558	4.13644	0.0977702	0.0682328	0.275528	NA	0.373711	0.202296	0.356149	0.0520998	0.012661	0.786356	NA	0.0959533	0.0587333	0.0861	0.0273667	0.432945	4.2874e-09	NA	FALSE
isoComp_00358000	geneComp_00087711	ENST00000233545.6	ENSG00000115204.15	control	HTO_MAGOH_KD	MPV17	protein_coding	protein_coding	15.5215	18.2361	13.7451	0.188808	0.115757	-0.407621	NA	0.543711	0.32413	0.594991	0.249784	0.221054	0.856506	NA	0.03586	0.0175333	0.0433667	0.0258333	0.395587	7.3691e-16	FALSE	FALSE
isoComp_00358002	geneComp_00087711	ENST00000380044.6	ENSG00000115204.15	control	HTO_MAGOH_KD	MPV17	protein_coding	protein_coding	15.5215	18.2361	13.7451	0.188808	0.115757	-0.407621	NA	8.75809	13.5012	6.44632	0.640158	0.238641	-1.06537	NA	0.551727	0.7406	0.468867	-0.271733	7.3691e-16	7.3691e-16	FALSE	FALSE
isoComp_00358003	geneComp_00087711	ENST00000399052.8	ENSG00000115204.15	control	HTO_MAGOH_KD	MPV17	protein_coding	protein_coding	15.5215	18.2361	13.7451	0.188808	0.115757	-0.407621	NA	0.363579	0.30177	0.330215	0.0138512	0.06365	0.125965	NA	0.0236467	0.0165333	0.0240333	0.0075	0.445626	7.3691e-16	FALSE	FALSE
isoComp_00358004	geneComp_00087711	ENST00000402310.5	ENSG00000115204.15	control	HTO_MAGOH_KD	MPV17	protein_coding	protein_coding	15.5215	18.2361	13.7451	0.188808	0.115757	-0.407621	NA	1.05994	0.0640652	2.21138	0.0640652	0.0812265	4.90651	NA	0.07748	0.00353333	0.160967	0.157433	3.30049e-05	7.3691e-16	FALSE	FALSE
isoComp_00358005	geneComp_00087711	ENST00000402722.5	ENSG00000115204.15	control	HTO_MAGOH_KD	MPV17	protein_coding	protein_coding	15.5215	18.2361	13.7451	0.188808	0.115757	-0.407621	NA	0.280216	0.150216	0.342877	0.0586717	0.0688889	1.13914	NA	0.02054	0.0082	0.025	0.0168	0.0836076	7.3691e-16	FALSE	FALSE
isoComp_00358007	geneComp_00087711	ENST00000405076.5	ENSG00000115204.15	control	HTO_MAGOH_KD	MPV17	protein_coding	protein_coding	15.5215	18.2361	13.7451	0.188808	0.115757	-0.407621	NA	0.723996	0.0559275	0.836731	0.0559275	0.035915	3.68295	NA	0.04962	0.00306667	0.0608667	0.0578	0.00197242	7.3691e-16	FALSE	FALSE
isoComp_00358010	geneComp_00087711	ENST00000426513.6	ENSG00000115204.15	control	HTO_MAGOH_KD	MPV17	protein_coding	nonsense_mediated_decay	15.5215	18.2361	13.7451	0.188808	0.115757	-0.407621	NA	0.526466	0.401369	0.304728	0.221593	0.304728	-0.386328	NA	0.0324867	0.0222	0.0218333	-0.000366667	0.609359	7.3691e-16	TRUE	FALSE
isoComp_00358013	geneComp_00087711	ENST00000475085.1	ENSG00000115204.15	control	HTO_MAGOH_KD	MPV17	protein_coding	retained_intron	15.5215	18.2361	13.7451	0.188808	0.115757	-0.407621	NA	0.180673	0.222271	0.0936821	0.123641	0.0595108	-1.16364	NA	0.01158	0.0120667	0.00676667	-0.0053	0.870388	7.3691e-16	NA	FALSE
isoComp_00358014	geneComp_00087711	ENST00000486898.1	ENSG00000115204.15	control	HTO_MAGOH_KD	MPV17	protein_coding	retained_intron	15.5215	18.2361	13.7451	0.188808	0.115757	-0.407621	NA	0.4982	0.508023	0.33389	0.0157898	0.0401091	-0.591069	NA	0.0309133	0.0278667	0.0242667	-0.0036	0.713162	7.3691e-16	NA	FALSE
isoComp_00358015	geneComp_00087711	ENST00000494436.1	ENSG00000115204.15	control	HTO_MAGOH_KD	MPV17	protein_coding	retained_intron	15.5215	18.2361	13.7451	0.188808	0.115757	-0.407621	NA	1.65351	1.6115	1.52775	0.0401393	0.165121	-0.0765056	NA	0.106413	0.0884	0.111367	0.0229667	0.319329	7.3691e-16	NA	FALSE
isoComp_00358017	geneComp_00087711	ENST00000616707.1	ENSG00000115204.15	control	HTO_MAGOH_KD	MPV17	protein_coding	retained_intron	15.5215	18.2361	13.7451	0.188808	0.115757	-0.407621	NA	0.162153	0.145927	0.0969048	0.0198185	0.00971793	-0.544541	NA	0.01046	0.008	0.00706667	-0.000933333	0.92155	7.3691e-16	NA	FALSE
isoComp_00358023	geneComp_00087712	ENST00000264720.7	ENSG00000115207.13	control	HTO_MAGOH_KD	GTF3C2	protein_coding	protein_coding	9.4752	10.1269	9.28592	0.318667	0.186862	-0.124952	NA	4.4157	6.19743	3.09782	0.281738	0.155624	-0.998093	NA	0.45788	0.613167	0.333533	-0.279633	7.2257e-17	7.2257e-17	FALSE	FALSE
isoComp_00358024	geneComp_00087712	ENST00000359541.6	ENSG00000115207.13	control	HTO_MAGOH_KD	GTF3C2	protein_coding	protein_coding	9.4752	10.1269	9.28592	0.318667	0.186862	-0.124952	NA	0.780979	0.845504	0.780236	0.095402	0.0906544	-0.11449	NA	0.08262	0.0842333	0.0843333	0.0001	0.963853	7.2257e-17	FALSE	FALSE
isoComp_00358026	geneComp_00087712	ENST00000423998.1	ENSG00000115207.13	control	HTO_MAGOH_KD	GTF3C2	protein_coding	protein_coding	9.4752	10.1269	9.28592	0.318667	0.186862	-0.124952	NA	0.995584	0.908668	1.09565	0.0954818	0.0189807	0.267279	NA	0.104813	0.0893333	0.118033	0.0287	0.253464	7.2257e-17	FALSE	FALSE
isoComp_00358027	geneComp_00087712	ENST00000431028.5	ENSG00000115207.13	control	HTO_MAGOH_KD	GTF3C2	protein_coding	protein_coding	9.4752	10.1269	9.28592	0.318667	0.186862	-0.124952	NA	0.14511	0.0225444	0.108396	0.0225444	0.0853524	1.86314	NA	0.0151933	0.0021	0.0113333	0.00923333	0.609367	7.2257e-17	FALSE	FALSE
isoComp_00358029	geneComp_00087712	ENST00000457098.5	ENSG00000115207.13	control	HTO_MAGOH_KD	GTF3C2	protein_coding	protein_coding	9.4752	10.1269	9.28592	0.318667	0.186862	-0.124952	NA	0.874687	0.36146	1.31016	0.238399	0.0233939	1.82943	NA	0.09572	0.0362667	0.141133	0.104867	0.146442	7.2257e-17	FALSE	FALSE
isoComp_00358031	geneComp_00087712	ENST00000470115.1	ENSG00000115207.13	control	HTO_MAGOH_KD	GTF3C2	protein_coding	retained_intron	9.4752	10.1269	9.28592	0.318667	0.186862	-0.124952	NA	0.154465	0.0489546	0.215146	0.0157549	0.0244322	1.93318	NA	0.0170067	0.00476667	0.0231	0.0183333	0.00669056	7.2257e-17	NA	FALSE
isoComp_00358033	geneComp_00087712	ENST00000484680.1	ENSG00000115207.13	control	HTO_MAGOH_KD	GTF3C2	protein_coding	retained_intron	9.4752	10.1269	9.28592	0.318667	0.186862	-0.124952	NA	0.261201	0.129717	0.231424	0.0272662	0.123194	0.789056	NA	0.0280333	0.013	0.0252667	0.0122667	0.930071	7.2257e-17	NA	FALSE
isoComp_00358034	geneComp_00087712	ENST00000493511.1	ENSG00000115207.13	control	HTO_MAGOH_KD	GTF3C2	protein_coding	retained_intron	9.4752	10.1269	9.28592	0.318667	0.186862	-0.124952	NA	0.180036	0.181914	0.138853	0.0381703	0.00876516	-0.36657	NA	0.0193133	0.0182	0.015	-0.0032	0.775891	7.2257e-17	NA	FALSE
isoComp_00358035	geneComp_00087712	ENST00000495298.1	ENSG00000115207.13	control	HTO_MAGOH_KD	GTF3C2	protein_coding	retained_intron	9.4752	10.1269	9.28592	0.318667	0.186862	-0.124952	NA	0.284091	0.127729	0.32326	0.0563186	0.114845	1.27482	NA	0.0309067	0.0126667	0.0346	0.0219333	0.289497	7.2257e-17	NA	FALSE
isoComp_00358036	geneComp_00087712	ENST00000622534.1	ENSG00000115207.13	control	HTO_MAGOH_KD	GTF3C2	protein_coding	protein_coding	9.4752	10.1269	9.28592	0.318667	0.186862	-0.124952	NA	1.21695	0.939159	1.87423	0.0986758	0.131616	0.989254	NA	0.131467	0.0923667	0.202033	0.109667	8.4741e-06	7.2257e-17	FALSE	FALSE
isoComp_00358073	geneComp_00087718	ENST00000233575.7	ENSG00000115234.11	control	HTO_MAGOH_KD	SNX17	protein_coding	protein_coding	12.6454	17.1662	6.90495	0.526825	0.296197	-1.31262	NA	6.46076	9.15173	2.92601	0.28058	0.0892633	-1.64176	NA	0.499053	0.533433	0.4253	-0.108133	2.66496e-05	2.66496e-05	FALSE	TRUE
isoComp_00358074	geneComp_00087718	ENST00000427123.5	ENSG00000115234.11	control	HTO_MAGOH_KD	SNX17	protein_coding	nonsense_mediated_decay	12.6454	17.1662	6.90495	0.526825	0.296197	-1.31262	NA	1.78683	1.26011	1.33342	0.069295	0.335272	0.0809495	NA	0.15494	0.0737	0.197033	0.123333	0.0134159	2.66496e-05	TRUE	TRUE
isoComp_00358075	geneComp_00087718	ENST00000440760.5	ENSG00000115234.11	control	HTO_MAGOH_KD	SNX17	protein_coding	nonsense_mediated_decay	12.6454	17.1662	6.90495	0.526825	0.296197	-1.31262	NA	2.2652	4.38119	0.751039	0.233879	0.376863	-2.52857	NA	0.164953	0.2558	0.105667	-0.150133	0.36479	2.66496e-05	TRUE	TRUE
isoComp_00358077	geneComp_00087718	ENST00000464279.5	ENSG00000115234.11	control	HTO_MAGOH_KD	SNX17	protein_coding	retained_intron	12.6454	17.1662	6.90495	0.526825	0.296197	-1.31262	NA	0.10813	0.157193	0.164772	0.0810194	0.020921	0.0639607	NA	0.01006	0.00886667	0.0241	0.0152333	0.319859	2.66496e-05	NA	TRUE
isoComp_00358078	geneComp_00087718	ENST00000484886.1	ENSG00000115234.11	control	HTO_MAGOH_KD	SNX17	protein_coding	retained_intron	12.6454	17.1662	6.90495	0.526825	0.296197	-1.31262	NA	0.457029	0.489083	0.430143	0.101912	0.129722	-0.181306	NA	0.0388667	0.0281667	0.0611333	0.0329667	0.132518	2.66496e-05	NA	TRUE
isoComp_00358079	geneComp_00087718	ENST00000489402.1	ENSG00000115234.11	control	HTO_MAGOH_KD	SNX17	protein_coding	retained_intron	12.6454	17.1662	6.90495	0.526825	0.296197	-1.31262	NA	0.508543	0.443373	0.462442	0.0779635	0.0366766	0.0594379	NA	0.04394	0.0256333	0.0672667	0.0416333	0.000754248	2.66496e-05	NA	TRUE
isoComp_00358080	geneComp_00087718	ENST00000493711.1	ENSG00000115234.11	control	HTO_MAGOH_KD	SNX17	protein_coding	retained_intron	12.6454	17.1662	6.90495	0.526825	0.296197	-1.31262	NA	0.699175	0.718835	0.709249	0.122599	0.170344	-0.0191019	NA	0.0608267	0.0416667	0.101767	0.0601	0.020229	2.66496e-05	NA	TRUE
isoComp_00358142	geneComp_00087728	ENST00000233612.8	ENSG00000115271.11	control	HTO_MAGOH_KD	GCA	protein_coding	protein_coding	6.34977	7.61418	5.69953	0.0578407	0.370763	-0.417211	NA	2.74136	4.09491	1.9686	0.315449	0.0307629	-1.05287	NA	0.427273	0.537733	0.348533	-0.1892	0.0022405	2.71104e-12	FALSE	FALSE
isoComp_00358144	geneComp_00087728	ENST00000429691.6	ENSG00000115271.11	control	HTO_MAGOH_KD	GCA	protein_coding	protein_coding	6.34977	7.61418	5.69953	0.0578407	0.370763	-0.417211	NA	0.120829	0.0366632	0.279803	0.0095163	0.0224003	2.63471	NA	0.02034	0.0048	0.0497	0.0449	2.96918e-06	2.71104e-12	FALSE	FALSE
isoComp_00358145	geneComp_00087728	ENST00000437150.7	ENSG00000115271.11	control	HTO_MAGOH_KD	GCA	protein_coding	protein_coding	6.34977	7.61418	5.69953	0.0578407	0.370763	-0.417211	NA	0.275971	0.345699	0.208424	0.0188216	0.0500347	-0.703525	NA	0.0435133	0.0454667	0.0360333	-0.00943333	0.685684	2.71104e-12	FALSE	FALSE
isoComp_00358148	geneComp_00087728	ENST00000473240.5	ENSG00000115271.11	control	HTO_MAGOH_KD	GCA	protein_coding	processed_transcript	6.34977	7.61418	5.69953	0.0578407	0.370763	-0.417211	NA	0.0818402	0.0788743	0.0489864	0.0122957	0.0289186	-0.591385	NA	0.0127733	0.0103667	0.0081	-0.00226667	0.85574	2.71104e-12	NA	FALSE
isoComp_00358149	geneComp_00087728	ENST00000479199.1	ENSG00000115271.11	control	HTO_MAGOH_KD	GCA	protein_coding	retained_intron	6.34977	7.61418	5.69953	0.0578407	0.370763	-0.417211	NA	0.24587	0.622856	0	0.313975	0	-5.98381	NA	0.03466	0.0812333	0	-0.0812333	0.125873	2.71104e-12	NA	FALSE
isoComp_00358150	geneComp_00087728	ENST00000481161.5	ENSG00000115271.11	control	HTO_MAGOH_KD	GCA	protein_coding	retained_intron	6.34977	7.61418	5.69953	0.0578407	0.370763	-0.417211	NA	1.41149	1.91074	1.67928	0.259563	0.264388	-0.185251	NA	0.220587	0.2514	0.291233	0.0398333	0.631197	2.71104e-12	NA	FALSE
isoComp_00358151	geneComp_00087728	ENST00000487445.6	ENSG00000115271.11	control	HTO_MAGOH_KD	GCA	protein_coding	retained_intron	6.34977	7.61418	5.69953	0.0578407	0.370763	-0.417211	NA	1.44211	0.495837	1.48115	0.104808	0.0894121	1.55968	NA	0.2359	0.0652333	0.2601	0.194867	2.71104e-12	2.71104e-12	NA	FALSE
isoComp_00358412	geneComp_00087754	ENST00000233741.8	ENSG00000115392.11	control	HTO_MAGOH_KD	FANCL	protein_coding	protein_coding	21.6095	21.8941	26.0621	0.254312	0.19794	0.251302	NA	8.28592	10.5008	9.27304	0.443743	0.75653	-0.179207	NA	0.38342	0.480033	0.355733	-0.1243	0.00697025	3.58783e-43	FALSE	FALSE
isoComp_00358413	geneComp_00087754	ENST00000402135.7	ENSG00000115392.11	control	HTO_MAGOH_KD	FANCL	protein_coding	protein_coding	21.6095	21.8941	26.0621	0.254312	0.19794	0.251302	NA	3.01599	3.7388	3.19874	0.228816	0.533996	-0.224422	NA	0.139893	0.170867	0.122833	-0.0480333	0.167094	3.58783e-43	FALSE	FALSE
isoComp_00358414	geneComp_00087754	ENST00000403295.7	ENSG00000115392.11	control	HTO_MAGOH_KD	FANCL	protein_coding	protein_coding	21.6095	21.8941	26.0621	0.254312	0.19794	0.251302	NA	2.74513	0.816883	4.68481	0.108729	0.15851	2.50531	NA	0.125887	0.0372333	0.179667	0.142433	3.58783e-43	3.58783e-43	FALSE	FALSE
isoComp_00358416	geneComp_00087754	ENST00000417361.1	ENSG00000115392.11	control	HTO_MAGOH_KD	FANCL	protein_coding	protein_coding	21.6095	21.8941	26.0621	0.254312	0.19794	0.251302	NA	0.318575	0.260996	0.637656	0.0730791	0.187302	1.25696	NA	0.01418	0.012	0.0246	0.0126	0.310879	3.58783e-43	FALSE	FALSE
isoComp_00358417	geneComp_00087754	ENST00000427708.6	ENSG00000115392.11	control	HTO_MAGOH_KD	FANCL	protein_coding	protein_coding	21.6095	21.8941	26.0621	0.254312	0.19794	0.251302	NA	1.44897	1.52211	1.6345	0.320435	0.158121	0.102134	NA	0.0672333	0.0691667	0.0627	-0.00646667	0.871509	3.58783e-43	FALSE	FALSE
isoComp_00358420	geneComp_00087754	ENST00000470506.1	ENSG00000115392.11	control	HTO_MAGOH_KD	FANCL	protein_coding	retained_intron	21.6095	21.8941	26.0621	0.254312	0.19794	0.251302	NA	3.60644	2.85755	4.70842	0.115484	0.172509	0.718486	NA	0.166867	0.1305	0.180633	0.0501333	0.000226644	3.58783e-43	NA	FALSE
isoComp_00358421	geneComp_00087754	ENST00000481670.2	ENSG00000115392.11	control	HTO_MAGOH_KD	FANCL	protein_coding	protein_coding	21.6095	21.8941	26.0621	0.254312	0.19794	0.251302	NA	1.79342	1.84174	1.64013	0.117058	0.0404307	-0.166306	NA	0.0838333	0.0840667	0.0629333	-0.0211333	0.0416415	3.58783e-43	FALSE	FALSE
isoComp_00358729	geneComp_00087785	ENST00000411696.6	ENSG00000115568.15	control	HTO_MAGOH_KD	ZNF142	protein_coding	protein_coding	3.90261	2.85216	4.6444	0.0785423	0.138254	0.701492	NA	0.0723387	0.0121436	0.0509112	0.0121436	0.0361913	1.45982	NA	0.0186133	0.00446667	0.0111667	0.0067	0.765035	2.63241e-05	FALSE	FALSE
isoComp_00358730	geneComp_00087785	ENST00000432460.1	ENSG00000115568.15	control	HTO_MAGOH_KD	ZNF142	protein_coding	protein_coding	3.90261	2.85216	4.6444	0.0785423	0.138254	0.701492	NA	0.812078	0.623041	0.948525	0.0268106	0.105604	0.598517	NA	0.208847	0.2184	0.205133	-0.0132667	0.831722	2.63241e-05	FALSE	FALSE
isoComp_00358731	geneComp_00087785	ENST00000433921.5	ENSG00000115568.15	control	HTO_MAGOH_KD	ZNF142	protein_coding	nonsense_mediated_decay	3.90261	2.85216	4.6444	0.0785423	0.138254	0.701492	NA	0.152128	0.0944963	0.188952	0.0278492	0.0467155	0.928971	NA	0.0375867	0.0332	0.0402333	0.00703333	0.836391	2.63241e-05	TRUE	FALSE
isoComp_00358732	geneComp_00087785	ENST00000440934.1	ENSG00000115568.15	control	HTO_MAGOH_KD	ZNF142	protein_coding	protein_coding	3.90261	2.85216	4.6444	0.0785423	0.138254	0.701492	NA	1.22423	1.05711	1.18778	0.0537459	0.0530872	0.166655	NA	0.320193	0.370233	0.255567	-0.114667	0.00480162	2.63241e-05	FALSE	FALSE
isoComp_00358733	geneComp_00087785	ENST00000449707.5	ENSG00000115568.15	control	HTO_MAGOH_KD	ZNF142	protein_coding	protein_coding	3.90261	2.85216	4.6444	0.0785423	0.138254	0.701492	NA	0.514361	0.503525	0.553833	0.0484387	0.0499102	0.134834	NA	0.135013	0.175967	0.118933	-0.0570333	0.138936	2.63241e-05	FALSE	FALSE
isoComp_00358734	geneComp_00087785	ENST00000450560.1	ENSG00000115568.15	control	HTO_MAGOH_KD	ZNF142	protein_coding	protein_coding	3.90261	2.85216	4.6444	0.0785423	0.138254	0.701492	NA	0.388251	0.0661856	0.823624	0.0352122	0.138961	3.45181	NA	0.0909333	0.0234	0.176367	0.152967	2.63241e-05	2.63241e-05	FALSE	FALSE
isoComp_00358735	geneComp_00087785	ENST00000450765.5	ENSG00000115568.15	control	HTO_MAGOH_KD	ZNF142	protein_coding	nonsense_mediated_decay	3.90261	2.85216	4.6444	0.0785423	0.138254	0.701492	NA	0.739229	0.495659	0.890776	0.0454875	0.0524475	0.833004	NA	0.188833	0.174333	0.1927	0.0183667	0.803323	2.63241e-05	TRUE	FALSE
isoComp_00358824	geneComp_00087800	ENST00000396738.7	ENSG00000115661.14	control	HTO_MAGOH_KD	STK16	protein_coding	protein_coding	5.88675	6.18477	6.49048	0.207701	0.292258	0.069494	NA	0.335055	0.201139	0.402094	0.201139	0.294194	0.964779	NA	0.0498733	0.0327667	0.0611	0.0283333	0.60729	7.88274e-40	FALSE	FALSE
isoComp_00358825	geneComp_00087800	ENST00000409260.5	ENSG00000115661.14	control	HTO_MAGOH_KD	STK16	protein_coding	protein_coding	5.88675	6.18477	6.49048	0.207701	0.292258	0.069494	NA	0.2932	0.464054	0.0774064	0.417843	0.0391734	-2.43924	NA	0.05504	0.0752667	0.0121667	-0.0631	0.861264	7.88274e-40	FALSE	FALSE
isoComp_00358826	geneComp_00087800	ENST00000409516.7	ENSG00000115661.14	control	HTO_MAGOH_KD	STK16	protein_coding	protein_coding	5.88675	6.18477	6.49048	0.207701	0.292258	0.069494	NA	0.509099	0.920655	0.282397	0.46796	0.282397	-1.67032	NA	0.0734	0.147867	0.0415333	-0.106333	0.43899	7.88274e-40	FALSE	FALSE
isoComp_00358827	geneComp_00087800	ENST00000409638.7	ENSG00000115661.14	control	HTO_MAGOH_KD	STK16	protein_coding	protein_coding	5.88675	6.18477	6.49048	0.207701	0.292258	0.069494	NA	0.426605	0.418902	0.551403	0.210755	0.276825	0.388389	NA	0.07872	0.0679333	0.0868667	0.0189333	0.961664	7.88274e-40	FALSE	FALSE
isoComp_00358828	geneComp_00087800	ENST00000409743.1	ENSG00000115661.14	control	HTO_MAGOH_KD	STK16	protein_coding	protein_coding	5.88675	6.18477	6.49048	0.207701	0.292258	0.069494	NA	0.471485	0.696313	0.580456	0.0341577	0.213481	-0.258478	NA	0.07518	0.112467	0.0880333	-0.0244333	0.599597	7.88274e-40	FALSE	FALSE
isoComp_00358829	geneComp_00087800	ENST00000461417.5	ENSG00000115661.14	control	HTO_MAGOH_KD	STK16	protein_coding	retained_intron	5.88675	6.18477	6.49048	0.207701	0.292258	0.069494	NA	0.467725	0.865301	0.218521	0.189056	0.0886	-1.93745	NA	0.0807533	0.139167	0.0329	-0.106267	0.0039685	7.88274e-40	NA	FALSE
isoComp_00358831	geneComp_00087800	ENST00000475696.5	ENSG00000115661.14	control	HTO_MAGOH_KD	STK16	protein_coding	retained_intron	5.88675	6.18477	6.49048	0.207701	0.292258	0.069494	NA	0.556819	0.566654	0.588344	0.0924398	0.0605634	0.0532682	NA	0.09694	0.0917333	0.0908	-0.000933333	0.991128	7.88274e-40	NA	FALSE
isoComp_00358832	geneComp_00087800	ENST00000478018.5	ENSG00000115661.14	control	HTO_MAGOH_KD	STK16	protein_coding	retained_intron	5.88675	6.18477	6.49048	0.207701	0.292258	0.069494	NA	0.897281	1.16774	0.761914	0.184326	0.402848	-0.609513	NA	0.15424	0.1892	0.1192	-0.07	0.663368	7.88274e-40	NA	FALSE
isoComp_00358834	geneComp_00087800	ENST00000491697.1	ENSG00000115661.14	control	HTO_MAGOH_KD	STK16	protein_coding	retained_intron	5.88675	6.18477	6.49048	0.207701	0.292258	0.069494	NA	0.602403	0	1.42142	0	0.122037	7.16131	NA	0.10256	0	0.218533	0.218533	7.88274e-40	7.88274e-40	NA	FALSE
isoComp_00358835	geneComp_00087800	ENST00000496443.5	ENSG00000115661.14	control	HTO_MAGOH_KD	STK16	protein_coding	retained_intron	5.88675	6.18477	6.49048	0.207701	0.292258	0.069494	NA	1.03941	0.6903	1.29833	0.128588	0.119443	0.901686	NA	0.1833	0.1124	0.200467	0.0880667	0.0332977	7.88274e-40	NA	FALSE
isoComp_00358836	geneComp_00087800	ENST00000496800.5	ENSG00000115661.14	control	HTO_MAGOH_KD	STK16	protein_coding	retained_intron	5.88675	6.18477	6.49048	0.207701	0.292258	0.069494	NA	0.236639	0.122689	0.241624	0.0361947	0.0618311	0.923216	NA	0.04204	0.0201667	0.0382	0.0180333	0.465352	7.88274e-40	NA	FALSE
isoComp_00358958	geneComp_00087808	ENST00000234091.8	ENSG00000115738.10	control	HTO_MAGOH_KD	ID2	protein_coding	protein_coding	4.89286	1.80658	6.59411	0.141023	0.275933	1.86214	NA	0.0533955	0.0762435	0.0293423	0.0477215	0.00831748	-1.13233	NA	0.0176667	0.0465667	0.00456667	-0.042	0.157447	3.15412e-13	FALSE	FALSE
isoComp_00358959	geneComp_00087808	ENST00000331129.3	ENSG00000115738.10	control	HTO_MAGOH_KD	ID2	protein_coding	protein_coding	4.89286	1.80658	6.59411	0.141023	0.275933	1.86214	NA	2.66078	0.222689	3.87799	0.148284	0.34404	4.06255	NA	0.465187	0.112333	0.586233	0.4739	0.0043175	3.15412e-13	FALSE	FALSE
isoComp_00358960	geneComp_00087808	ENST00000396290.2	ENSG00000115738.10	control	HTO_MAGOH_KD	ID2	protein_coding	protein_coding	4.89286	1.80658	6.59411	0.141023	0.275933	1.86214	NA	1.60873	1.50765	1.68838	0.0803973	0.131174	0.162325	NA	0.4268	0.8411	0.258067	-0.583033	5.99908e-12	3.15412e-13	FALSE	FALSE
isoComp_00358961	geneComp_00087808	ENST00000472142.1	ENSG00000115738.10	control	HTO_MAGOH_KD	ID2	protein_coding	retained_intron	4.89286	1.80658	6.59411	0.141023	0.275933	1.86214	NA	0.569956	0	0.998394	0	0.0824433	6.65592	NA	0.0903467	0	0.1511	0.1511	3.15412e-13	3.15412e-13	NA	FALSE
isoComp_00358984	geneComp_00087812	ENST00000421745.6	ENSG00000115760.14	control	HTO_MAGOH_KD	BIRC6	protein_coding	protein_coding	9.5185	10.2606	9.57874	0.89084	0.231832	-0.0991089	NA	3.04375	4.25656	2.66321	0.110438	0.0568627	-0.674502	NA	0.317927	0.419267	0.2782	-0.141067	2.76169e-05	2.76169e-05	FALSE	FALSE
isoComp_00358985	geneComp_00087812	ENST00000431454.2	ENSG00000115760.14	control	HTO_MAGOH_KD	BIRC6	protein_coding	nonsense_mediated_decay	9.5185	10.2606	9.57874	0.89084	0.231832	-0.0991089	NA	0.143232	0.226191	0.163788	0.114022	0.0482741	-0.442622	NA	0.0144533	0.0205333	0.017	-0.00353333	0.947624	2.76169e-05	TRUE	FALSE
isoComp_00358986	geneComp_00087812	ENST00000461788.1	ENSG00000115760.14	control	HTO_MAGOH_KD	BIRC6	protein_coding	retained_intron	9.5185	10.2606	9.57874	0.89084	0.231832	-0.0991089	NA	0.562836	0.373433	0.646325	0.0681779	0.0966325	0.775433	NA	0.06	0.0365667	0.0673667	0.0308	0.0822688	2.76169e-05	NA	FALSE
isoComp_00358987	geneComp_00087812	ENST00000462504.1	ENSG00000115760.14	control	HTO_MAGOH_KD	BIRC6	protein_coding	retained_intron	9.5185	10.2606	9.57874	0.89084	0.231832	-0.0991089	NA	0.366877	0.160614	0.711764	0.119462	0.0666525	2.08079	NA	0.0389	0.0139667	0.0745333	0.0605667	0.0326148	2.76169e-05	NA	FALSE
isoComp_00358988	geneComp_00087812	ENST00000465130.1	ENSG00000115760.14	control	HTO_MAGOH_KD	BIRC6	protein_coding	retained_intron	9.5185	10.2606	9.57874	0.89084	0.231832	-0.0991089	NA	0.234033	0.182373	0.21649	0.0495058	0.0769002	0.235542	NA	0.0253933	0.0188	0.0228667	0.00406667	0.877288	2.76169e-05	NA	FALSE
isoComp_00358989	geneComp_00087812	ENST00000466527.1	ENSG00000115760.14	control	HTO_MAGOH_KD	BIRC6	protein_coding	retained_intron	9.5185	10.2606	9.57874	0.89084	0.231832	-0.0991089	NA	1.76173	1.08879	2.11963	0.551894	0.201256	0.95469	NA	0.184613	0.0989333	0.221767	0.122833	0.471749	2.76169e-05	NA	FALSE
isoComp_00358990	geneComp_00087812	ENST00000470250.1	ENSG00000115760.14	control	HTO_MAGOH_KD	BIRC6	protein_coding	retained_intron	9.5185	10.2606	9.57874	0.89084	0.231832	-0.0991089	NA	0.171898	0.165512	0.283105	0.131194	0.145927	0.739847	NA	0.0174733	0.0146667	0.0289	0.0142333	0.583885	2.76169e-05	NA	FALSE
isoComp_00358991	geneComp_00087812	ENST00000471232.5	ENSG00000115760.14	control	HTO_MAGOH_KD	BIRC6	protein_coding	retained_intron	9.5185	10.2606	9.57874	0.89084	0.231832	-0.0991089	NA	0.673225	0.958512	0.474363	0.161776	0.0536105	-0.999682	NA	0.0705667	0.0951	0.0493667	-0.0457333	0.0773598	2.76169e-05	NA	FALSE
isoComp_00358992	geneComp_00087812	ENST00000483194.1	ENSG00000115760.14	control	HTO_MAGOH_KD	BIRC6	protein_coding	retained_intron	9.5185	10.2606	9.57874	0.89084	0.231832	-0.0991089	NA	0.247891	0.160471	0.377643	0.0819656	0.0600545	1.1852	NA	0.02666	0.0161667	0.0394	0.0232333	0.168787	2.76169e-05	NA	FALSE
isoComp_00358993	geneComp_00087812	ENST00000496555.1	ENSG00000115760.14	control	HTO_MAGOH_KD	BIRC6	protein_coding	retained_intron	9.5185	10.2606	9.57874	0.89084	0.231832	-0.0991089	NA	0.166784	0.0368176	0.104856	0.0368176	0.033007	1.29471	NA	0.0179533	0.0042	0.0108333	0.00663333	0.353031	2.76169e-05	NA	FALSE
isoComp_00358994	geneComp_00087812	ENST00000497023.1	ENSG00000115760.14	control	HTO_MAGOH_KD	BIRC6	protein_coding	retained_intron	9.5185	10.2606	9.57874	0.89084	0.231832	-0.0991089	NA	0.392154	0.310138	0.342458	0.0936574	0.040623	0.138758	NA	0.0416	0.0307667	0.0358333	0.00506667	0.781101	2.76169e-05	NA	FALSE
isoComp_00358995	geneComp_00087812	ENST00000648282.1	ENSG00000115760.14	control	HTO_MAGOH_KD	BIRC6	protein_coding	protein_coding	9.5185	10.2606	9.57874	0.89084	0.231832	-0.0991089	NA	1.75408	2.3412	1.47511	0.127824	0.0419564	-0.662828	NA	0.184487	0.231033	0.154	-0.0770333	0.00686536	2.76169e-05	FALSE	FALSE
isoComp_00359117	geneComp_00087830	ENST00000234256.4	ENSG00000115902.11	control	HTO_MAGOH_KD	SLC1A4	protein_coding	protein_coding	2.92656	2.30409	3.52697	0.0324036	0.0272152	0.612069	NA	2.32011	1.99637	2.66426	0.00775281	0.0199748	0.414547	NA	0.805873	0.8668	0.755467	-0.111333	0.00267396	1.19096e-08	FALSE	FALSE
isoComp_00359118	geneComp_00087830	ENST00000480594.1	ENSG00000115902.11	control	HTO_MAGOH_KD	SLC1A4	protein_coding	retained_intron	2.92656	2.30409	3.52697	0.0324036	0.0272152	0.612069	NA	0.0290337	0.0272888	0.0368452	0.00431416	0.012741	0.329158	NA	0.0109667	0.0118	0.0104	-0.0014	0.863161	1.19096e-08	NA	FALSE
isoComp_00359119	geneComp_00087830	ENST00000493121.5	ENSG00000115902.11	control	HTO_MAGOH_KD	SLC1A4	protein_coding	processed_transcript	2.92656	2.30409	3.52697	0.0324036	0.0272152	0.612069	NA	0.274792	0.280429	0.392032	0.0291516	0.044029	0.469124	NA	0.0992067	0.121433	0.111267	-0.0101667	0.881061	1.19096e-08	NA	FALSE
isoComp_00359120	geneComp_00087830	ENST00000531327.5	ENSG00000115902.11	control	HTO_MAGOH_KD	SLC1A4	protein_coding	protein_coding	2.92656	2.30409	3.52697	0.0324036	0.0272152	0.612069	NA	0.302625	0	0.433838	0	0.0737961	5.47196	NA	0.0839867	0	0.122867	0.122867	1.19096e-08	1.19096e-08	FALSE	FALSE
isoComp_00359121	geneComp_00087831	ENST00000395038.6	ENSG00000115904.13	control	HTO_MAGOH_KD	SOS1	protein_coding	protein_coding	2.12535	1.9467	2.07214	0.236962	0.239209	0.0896442	NA	0.670295	0.524784	0.868803	0.0201899	0.0461291	0.716582	NA	0.322187	0.274633	0.4272	0.152567	0.0335123	0.0277367	FALSE	FALSE
isoComp_00359122	geneComp_00087831	ENST00000402219.7	ENSG00000115904.13	control	HTO_MAGOH_KD	SOS1	protein_coding	protein_coding	2.12535	1.9467	2.07214	0.236962	0.239209	0.0896442	NA	0.857581	1.01909	0.687103	0.0170371	0.0535394	-0.561927	NA	0.41568	0.538067	0.346467	-0.1916	0.119963	0.0277367	FALSE	FALSE
isoComp_00359123	geneComp_00087831	ENST00000451331.1	ENSG00000115904.13	control	HTO_MAGOH_KD	SOS1	protein_coding	protein_coding	2.12535	1.9467	2.07214	0.236962	0.239209	0.0896442	NA	0.145447	0.0625619	0.138233	0.0372732	0.0923409	1.03059	NA	0.0647133	0.0324667	0.0598	0.0273333	0.837458	0.0277367	FALSE	FALSE
isoComp_00359124	geneComp_00087831	ENST00000461545.1	ENSG00000115904.13	control	HTO_MAGOH_KD	SOS1	protein_coding	retained_intron	2.12535	1.9467	2.07214	0.236962	0.239209	0.0896442	NA	0.348576	0.27627	0.253225	0.198689	0.193426	-0.121078	NA	0.150813	0.124833	0.1096	-0.0152333	0.93845	0.0277367	NA	FALSE
isoComp_00359125	geneComp_00087831	ENST00000469581.1	ENSG00000115904.13	control	HTO_MAGOH_KD	SOS1	protein_coding	retained_intron	2.12535	1.9467	2.07214	0.236962	0.239209	0.0896442	NA	0.0773719	0.0639949	0.0574418	0.035575	0.0574418	-0.133782	NA	0.0341333	0.03	0.0248333	-0.00516667	0.751715	0.0277367	NA	FALSE
isoComp_00359126	geneComp_00087831	ENST00000474390.1	ENSG00000115904.13	control	HTO_MAGOH_KD	SOS1	protein_coding	retained_intron	2.12535	1.9467	2.07214	0.236962	0.239209	0.0896442	NA	0.0260796	0	0.0673351	0	0.0223499	2.95112	NA	0.01248	0	0.0321333	0.0321333	0.0277367	0.0277367	NA	FALSE
isoComp_00359152	geneComp_00087834	ENST00000234296.7	ENSG00000115942.9	control	HTO_MAGOH_KD	ORC2	protein_coding	protein_coding	23.3015	23.1978	26.244	0.540863	0.591551	0.177927	NA	7.55918	9.47902	7.09783	0.132683	0.132695	-0.41685	NA	0.324987	0.4093	0.270867	-0.138433	3.87862e-10	2.80062e-10	FALSE	FALSE
isoComp_00359153	geneComp_00087834	ENST00000410039.5	ENSG00000115942.9	control	HTO_MAGOH_KD	ORC2	protein_coding	protein_coding	23.3015	23.1978	26.244	0.540863	0.591551	0.177927	NA	5.09593	6.06586	5.35855	0.399799	0.784181	-0.178556	NA	0.218413	0.261	0.203133	-0.0578667	0.151196	2.80062e-10	FALSE	FALSE
isoComp_00359154	geneComp_00087834	ENST00000457595.1	ENSG00000115942.9	control	HTO_MAGOH_KD	ORC2	protein_coding	protein_coding	23.3015	23.1978	26.244	0.540863	0.591551	0.177927	NA	0.846467	0.839948	1.01386	0.00311663	0.159742	0.26857	NA	0.0363067	0.0362333	0.0384	0.00216667	0.915027	2.80062e-10	FALSE	FALSE
isoComp_00359155	geneComp_00087834	ENST00000464147.1	ENSG00000115942.9	control	HTO_MAGOH_KD	ORC2	protein_coding	retained_intron	23.3015	23.1978	26.244	0.540863	0.591551	0.177927	NA	1.6439	0.892504	2.40122	0.0422022	0.172113	1.41776	NA	0.0704133	0.0384667	0.0918667	0.0534	6.28766e-08	2.80062e-10	NA	FALSE
isoComp_00359156	geneComp_00087834	ENST00000467605.5	ENSG00000115942.9	control	HTO_MAGOH_KD	ORC2	protein_coding	processed_transcript	23.3015	23.1978	26.244	0.540863	0.591551	0.177927	NA	6.63182	4.60024	8.22581	0.122649	0.0654187	0.837068	NA	0.284847	0.198767	0.313867	0.1151	2.80062e-10	2.80062e-10	NA	FALSE
isoComp_00359157	geneComp_00087834	ENST00000474877.1	ENSG00000115942.9	control	HTO_MAGOH_KD	ORC2	protein_coding	processed_transcript	23.3015	23.1978	26.244	0.540863	0.591551	0.177927	NA	1.36325	1.19666	2.02015	0.380776	0.175209	0.750563	NA	0.0580067	0.0509667	0.077	0.0260333	0.346958	2.80062e-10	NA	FALSE
isoComp_00359171	geneComp_00087837	ENST00000392857.9	ENSG00000115947.13	control	HTO_MAGOH_KD	ORC4	protein_coding	protein_coding	13.7121	14.9941	12.9803	0.440148	0.235295	-0.207916	NA	1.82386	1.88663	1.86206	0.15161	0.122045	-0.0188144	NA	0.133913	0.125467	0.1438	0.0183333	0.451951	1.57118e-14	FALSE	FALSE
isoComp_00359172	geneComp_00087837	ENST00000416719.5	ENSG00000115947.13	control	HTO_MAGOH_KD	ORC4	protein_coding	protein_coding	13.7121	14.9941	12.9803	0.440148	0.235295	-0.207916	NA	0.152588	0.22797	0.355064	0.22797	0.208885	0.617371	NA	0.0110733	0.0144333	0.027	0.0125667	0.566586	1.57118e-14	FALSE	FALSE
isoComp_00359173	geneComp_00087837	ENST00000440042.1	ENSG00000115947.13	control	HTO_MAGOH_KD	ORC4	protein_coding	protein_coding	13.7121	14.9941	12.9803	0.440148	0.235295	-0.207916	NA	3.44082	4.02514	3.27261	0.404653	0.37294	-0.297778	NA	0.249953	0.269867	0.251867	-0.018	0.854997	1.57118e-14	FALSE	FALSE
isoComp_00359174	geneComp_00087837	ENST00000457954.5	ENSG00000115947.13	control	HTO_MAGOH_KD	ORC4	protein_coding	protein_coding	13.7121	14.9941	12.9803	0.440148	0.235295	-0.207916	NA	0.620709	0.474365	0.569033	0.252488	0.287493	0.25755	NA	0.0457467	0.0307333	0.0445333	0.0138	0.93845	1.57118e-14	FALSE	FALSE
isoComp_00359175	geneComp_00087837	ENST00000461711.5	ENSG00000115947.13	control	HTO_MAGOH_KD	ORC4	protein_coding	processed_transcript	13.7121	14.9941	12.9803	0.440148	0.235295	-0.207916	NA	0.867647	0.237739	1.6467	0.237739	0.302632	2.74142	NA	0.0673133	0.0166667	0.126467	0.1098	0.0385209	1.57118e-14	NA	FALSE
isoComp_00359176	geneComp_00087837	ENST00000478904.5	ENSG00000115947.13	control	HTO_MAGOH_KD	ORC4	protein_coding	retained_intron	13.7121	14.9941	12.9803	0.440148	0.235295	-0.207916	NA	2.40198	4.19959	1.00012	0.310587	0.143355	-2.05915	NA	0.166153	0.279967	0.0775	-0.202467	1.57118e-14	1.57118e-14	NA	FALSE
isoComp_00359177	geneComp_00087837	ENST00000481488.1	ENSG00000115947.13	control	HTO_MAGOH_KD	ORC4	protein_coding	retained_intron	13.7121	14.9941	12.9803	0.440148	0.235295	-0.207916	NA	0.462841	0.367189	0.479035	0.103647	0.130289	0.374649	NA	0.0340533	0.0241667	0.0366	0.0124333	0.56106	1.57118e-14	NA	FALSE
isoComp_00359178	geneComp_00087837	ENST00000483608.1	ENSG00000115947.13	control	HTO_MAGOH_KD	ORC4	protein_coding	retained_intron	13.7121	14.9941	12.9803	0.440148	0.235295	-0.207916	NA	0.281197	0.18897	0.338775	0.0948776	0.158607	0.809742	NA	0.02146	0.0126667	0.0259667	0.0133	0.602346	1.57118e-14	NA	FALSE
isoComp_00359179	geneComp_00087837	ENST00000488761.1	ENSG00000115947.13	control	HTO_MAGOH_KD	ORC4	protein_coding	processed_transcript	13.7121	14.9941	12.9803	0.440148	0.235295	-0.207916	NA	0.570379	0.456282	0.619814	0.112939	0.0309353	0.433721	NA	0.0427667	0.0305	0.0477	0.0172	0.224182	1.57118e-14	NA	FALSE
isoComp_00359180	geneComp_00087837	ENST00000490200.5	ENSG00000115947.13	control	HTO_MAGOH_KD	ORC4	protein_coding	processed_transcript	13.7121	14.9941	12.9803	0.440148	0.235295	-0.207916	NA	1.0157	0.724019	1.24683	0.175373	0.19422	0.775895	NA	0.0768267	0.0480667	0.0966667	0.0486	0.0725847	1.57118e-14	NA	FALSE
isoComp_00359181	geneComp_00087837	ENST00000495601.1	ENSG00000115947.13	control	HTO_MAGOH_KD	ORC4	protein_coding	retained_intron	13.7121	14.9941	12.9803	0.440148	0.235295	-0.207916	NA	1.75612	1.95679	1.35794	0.14678	0.133244	-0.523839	NA	0.12632	0.130267	0.104333	-0.0259333	0.234815	1.57118e-14	NA	FALSE
isoComp_00359196	geneComp_00087840	ENST00000264110.7	ENSG00000115966.17	control	HTO_MAGOH_KD	ATF2	protein_coding	protein_coding	8.685	7.40861	8.69304	0.106023	0.180031	0.230371	NA	3.09916	3.15258	2.07719	0.224631	0.325685	-0.599539	NA	0.35838	0.424833	0.2376	-0.187233	0.000460317	0.000460317	FALSE	TRUE
isoComp_00359197	geneComp_00087840	ENST00000345739.9	ENSG00000115966.17	control	HTO_MAGOH_KD	ATF2	protein_coding	protein_coding	8.685	7.40861	8.69304	0.106023	0.180031	0.230371	NA	3.30073	3.08309	3.87033	0.0428364	0.193709	0.327129	NA	0.38624	0.416267	0.446467	0.0302	0.520793	0.000460317	FALSE	TRUE
isoComp_00359202	geneComp_00087840	ENST00000409833.5	ENSG00000115966.17	control	HTO_MAGOH_KD	ATF2	protein_coding	protein_coding	8.685	7.40861	8.69304	0.106023	0.180031	0.230371	NA	0.334065	0.250546	0.425064	0.079099	0.0882032	0.739691	NA	0.0383467	0.0341333	0.0486667	0.0145333	0.574957	0.000460317	FALSE	TRUE
isoComp_00359203	geneComp_00087840	ENST00000413123.5	ENSG00000115966.17	control	HTO_MAGOH_KD	ATF2	protein_coding	processed_transcript	8.685	7.40861	8.69304	0.106023	0.180031	0.230371	NA	0.240767	0.167958	0.264366	0.00832288	0.095586	0.624564	NA	0.0272533	0.0226667	0.0308333	0.00816667	0.773167	0.000460317	NA	TRUE
isoComp_00359207	geneComp_00087840	ENST00000428760.5	ENSG00000115966.17	control	HTO_MAGOH_KD	ATF2	protein_coding	nonsense_mediated_decay	8.685	7.40861	8.69304	0.106023	0.180031	0.230371	NA	0.502128	0.172152	1.09754	0.0865004	0.0325826	2.60415	NA	0.0564267	0.0235333	0.1264	0.102867	0.0191561	0.000460317	TRUE	TRUE
isoComp_00359210	geneComp_00087840	ENST00000435231.6	ENSG00000115966.17	control	HTO_MAGOH_KD	ATF2	protein_coding	nonsense_mediated_decay	8.685	7.40861	8.69304	0.106023	0.180031	0.230371	NA	0.143663	0.130217	0.173519	0.0773881	0.0822288	0.388265	NA	0.0158467	0.0173	0.0196	0.0023	0.86691	0.000460317	TRUE	TRUE
isoComp_00359212	geneComp_00087840	ENST00000456655.5	ENSG00000115966.17	control	HTO_MAGOH_KD	ATF2	protein_coding	nonsense_mediated_decay	8.685	7.40861	8.69304	0.106023	0.180031	0.230371	NA	0.405357	0	0	0	0	0	NA	0.04248	0	0	0	NA	0.000460317	TRUE	TRUE
isoComp_00359213	geneComp_00087840	ENST00000478905.1	ENSG00000115966.17	control	HTO_MAGOH_KD	ATF2	protein_coding	retained_intron	8.685	7.40861	8.69304	0.106023	0.180031	0.230371	NA	0.326768	0.278087	0.408183	0.0650232	0.045489	0.537633	NA	0.0379867	0.0377667	0.0471333	0.00936667	0.650521	0.000460317	NA	TRUE
isoComp_00359233	geneComp_00087842	ENST00000406297.7	ENSG00000115977.19	control	HTO_MAGOH_KD	AAK1	protein_coding	protein_coding	2.07706	1.59973	3.3056	0.13793	0.261121	1.04245	NA	0.0541989	0.0363042	0.0844464	0.00507609	0.00204495	1.02835	NA	0.0274533	0.0235333	0.0259333	0.0024	0.829692	1.55729e-06	FALSE	FALSE
isoComp_00359234	geneComp_00087842	ENST00000409068.5	ENSG00000115977.19	control	HTO_MAGOH_KD	AAK1	protein_coding	protein_coding	2.07706	1.59973	3.3056	0.13793	0.261121	1.04245	NA	0.368081	0.385058	0.435345	0.0214052	0.00934864	0.17286	NA	0.1892	0.2462	0.133033	-0.113167	0.0382781	1.55729e-06	FALSE	FALSE
isoComp_00359235	geneComp_00087842	ENST00000409085.9	ENSG00000115977.19	control	HTO_MAGOH_KD	AAK1	protein_coding	protein_coding	2.07706	1.59973	3.3056	0.13793	0.261121	1.04245	NA	0.0671197	0.0626864	0.0804682	0.00574829	0.00863543	0.315724	NA	0.0343667	0.0392667	0.0250667	-0.0142	0.686118	1.55729e-06	FALSE	FALSE
isoComp_00359236	geneComp_00087842	ENST00000470281.1	ENSG00000115977.19	control	HTO_MAGOH_KD	AAK1	protein_coding	processed_transcript	2.07706	1.59973	3.3056	0.13793	0.261121	1.04245	NA	0.17462	0.144596	0.210796	0.020242	0.0633892	0.514212	NA	0.08622	0.0911667	0.0621	-0.0290667	0.555806	1.55729e-06	NA	FALSE
isoComp_00359237	geneComp_00087842	ENST00000471775.1	ENSG00000115977.19	control	HTO_MAGOH_KD	AAK1	protein_coding	processed_transcript	2.07706	1.59973	3.3056	0.13793	0.261121	1.04245	NA	0.0704659	0.0787726	0.0374668	0.0394804	0.000367823	-0.903197	NA	0.04028	0.0538667	0.0115	-0.0423667	0.355684	1.55729e-06	NA	FALSE
isoComp_00359238	geneComp_00087842	ENST00000489327.1	ENSG00000115977.19	control	HTO_MAGOH_KD	AAK1	protein_coding	retained_intron	2.07706	1.59973	3.3056	0.13793	0.261121	1.04245	NA	0.0250474	0.0263465	0.0542828	0.0161616	0.00848559	0.822616	NA	0.0115067	0.0152333	0.0167667	0.00153333	0.947487	1.55729e-06	NA	FALSE
isoComp_00359239	geneComp_00087842	ENST00000492192.1	ENSG00000115977.19	control	HTO_MAGOH_KD	AAK1	protein_coding	processed_transcript	2.07706	1.59973	3.3056	0.13793	0.261121	1.04245	NA	0.189546	0.116087	0.715167	0.116087	0.365496	2.52389	NA	0.0619867	0.0619	0.200933	0.139033	0.537038	1.55729e-06	NA	FALSE
isoComp_00359240	geneComp_00087842	ENST00000495239.1	ENSG00000115977.19	control	HTO_MAGOH_KD	AAK1	protein_coding	processed_transcript	2.07706	1.59973	3.3056	0.13793	0.261121	1.04245	NA	0.0641895	0.0612431	0.0143746	0.0612431	0.0143746	-1.54737	NA	0.0355467	0.0326667	0.0051	-0.0275667	0.816214	1.55729e-06	NA	FALSE
isoComp_00359241	geneComp_00087842	ENST00000495836.1	ENSG00000115977.19	control	HTO_MAGOH_KD	AAK1	protein_coding	retained_intron	2.07706	1.59973	3.3056	0.13793	0.261121	1.04245	NA	0.279397	0	0.543821	0	0.102477	5.79135	NA	0.120213	0	0.171833	0.171833	1.55729e-06	1.55729e-06	NA	FALSE
isoComp_00359242	geneComp_00087842	ENST00000606389.5	ENSG00000115977.19	control	HTO_MAGOH_KD	AAK1	protein_coding	protein_coding	2.07706	1.59973	3.3056	0.13793	0.261121	1.04245	NA	0.631469	0.595068	0.804134	0.0303534	0.0447861	0.428169	NA	0.322747	0.376367	0.2475	-0.128867	0.087693	1.55729e-06	FALSE	FALSE
isoComp_00359243	geneComp_00087842	ENST00000623317.3	ENSG00000115977.19	control	HTO_MAGOH_KD	AAK1	protein_coding	protein_coding	2.07706	1.59973	3.3056	0.13793	0.261121	1.04245	NA	0.112646	0.0610424	0.250316	0.0113653	0.0326945	1.87351	NA	0.0511333	0.0376333	0.0762667	0.0386333	0.263752	1.55729e-06	FALSE	FALSE
isoComp_00359244	geneComp_00087842	ENST00000624900.1	ENSG00000115977.19	control	HTO_MAGOH_KD	AAK1	protein_coding	protein_coding	2.07706	1.59973	3.3056	0.13793	0.261121	1.04245	NA	0.0402767	0.0325265	0.0749772	0.0162868	0.030683	0.998716	NA	0.0193733	0.0222333	0.0240333	0.0018	0.985941	1.55729e-06	FALSE	FALSE
isoComp_00359409	geneComp_00087866	ENST00000375838.5	ENSG00000116138.13	control	HTO_MAGOH_KD	DNAJC16	protein_coding	protein_coding	2.20344	1.57272	2.19655	0.0393521	0.222608	0.479381	NA	0.460412	0.148696	0.627884	0.0285044	0.0671833	2.00702	NA	0.197867	0.0951	0.2855	0.1904	7.14221e-05	7.14221e-05	FALSE	FALSE
isoComp_00359410	geneComp_00087866	ENST00000375847.8	ENSG00000116138.13	control	HTO_MAGOH_KD	DNAJC16	protein_coding	protein_coding	2.20344	1.57272	2.19655	0.0393521	0.222608	0.479381	NA	0.763182	0.912248	0.323074	0.0488332	0.247289	-1.46931	NA	0.37198	0.579267	0.176167	-0.4031	0.116299	7.14221e-05	FALSE	FALSE
isoComp_00359411	geneComp_00087866	ENST00000375849.5	ENSG00000116138.13	control	HTO_MAGOH_KD	DNAJC16	protein_coding	protein_coding	2.20344	1.57272	2.19655	0.0393521	0.222608	0.479381	NA	0.032024	0.0203662	0.04509	0.0115056	0.0132347	0.859324	NA	0.0140933	0.0130667	0.0197667	0.0067	0.800738	7.14221e-05	FALSE	FALSE
isoComp_00359413	geneComp_00087866	ENST00000483270.1	ENSG00000116138.13	control	HTO_MAGOH_KD	DNAJC16	protein_coding	processed_transcript	2.20344	1.57272	2.19655	0.0393521	0.222608	0.479381	NA	0.0324508	0.0172385	0.0241175	0.00670381	0.00886412	0.324864	NA	0.0144067	0.0111333	0.0105333	-0.0006	0.887201	7.14221e-05	NA	FALSE
isoComp_00359414	geneComp_00087866	ENST00000490811.1	ENSG00000116138.13	control	HTO_MAGOH_KD	DNAJC16	protein_coding	processed_transcript	2.20344	1.57272	2.19655	0.0393521	0.222608	0.479381	NA	0.365514	0.0783911	0.445843	0.0783911	0.118838	2.36656	NA	0.156867	0.0503	0.195633	0.145333	0.139092	7.14221e-05	NA	FALSE
isoComp_00359416	geneComp_00087866	ENST00000616884.4	ENSG00000116138.13	control	HTO_MAGOH_KD	DNAJC16	protein_coding	protein_coding	2.20344	1.57272	2.19655	0.0393521	0.222608	0.479381	NA	0.52985	0.395784	0.730538	0.0679499	0.267421	0.867864	NA	0.237807	0.251067	0.312333	0.0612667	0.813667	7.14221e-05	FALSE	FALSE
isoComp_00359711	geneComp_00087911	ENST00000357214.6	ENSG00000116560.11	control	HTO_MAGOH_KD	SFPQ	protein_coding	protein_coding	108.27	91.6094	113.539	0.673817	2.18292	0.309595	NA	77.9169	74.4841	76.6801	0.898457	1.76135	0.0419154	NA	0.725893	0.813033	0.675267	-0.137767	2.37451e-70	2.37451e-70	FALSE	TRUE
isoComp_00359712	geneComp_00087911	ENST00000460428.5	ENSG00000116560.11	control	HTO_MAGOH_KD	SFPQ	protein_coding	nonsense_mediated_decay	108.27	91.6094	113.539	0.673817	2.18292	0.309595	NA	3.20873	0.471017	4.90503	0.213426	0.443043	3.35304	NA	0.0275733	0.0051	0.0431	0.038	1.49689e-07	2.37451e-70	TRUE	TRUE
isoComp_00359715	geneComp_00087911	ENST00000468598.5	ENSG00000116560.11	control	HTO_MAGOH_KD	SFPQ	protein_coding	processed_transcript	108.27	91.6094	113.539	0.673817	2.18292	0.309595	NA	6.03519	5.44201	5.82918	0.116566	0.138489	0.0989771	NA	0.0563	0.0594333	0.0513333	-0.0081	0.075389	2.37451e-70	NA	TRUE
isoComp_00359716	geneComp_00087911	ENST00000470472.5	ENSG00000116560.11	control	HTO_MAGOH_KD	SFPQ	protein_coding	nonsense_mediated_decay	108.27	91.6094	113.539	0.673817	2.18292	0.309595	NA	13.6539	4.74886	18.1278	0.600164	0.146551	1.93032	NA	0.121047	0.0518667	0.1598	0.107933	4.1227e-18	2.37451e-70	TRUE	TRUE
isoComp_00359717	geneComp_00087911	ENST00000471991.5	ENSG00000116560.11	control	HTO_MAGOH_KD	SFPQ	protein_coding	processed_transcript	108.27	91.6094	113.539	0.673817	2.18292	0.309595	NA	1.71101	1.18401	1.87068	0.0622856	0.165899	0.655443	NA	0.0156867	0.0129333	0.0165	0.00356667	0.289965	2.37451e-70	NA	TRUE
isoComp_00359718	geneComp_00087911	ENST00000485365.1	ENSG00000116560.11	control	HTO_MAGOH_KD	SFPQ	protein_coding	processed_transcript	108.27	91.6094	113.539	0.673817	2.18292	0.309595	NA	4.3478	4.12364	4.81241	0.0271623	0.0429835	0.222342	NA	0.0404933	0.0450333	0.0424333	-0.0026	0.595348	2.37451e-70	NA	TRUE
isoComp_00359765	geneComp_00087916	ENST00000348159.9	ENSG00000116604.18	control	HTO_MAGOH_KD	MEF2D	protein_coding	protein_coding	2.22523	1.79279	2.44922	0.127066	0.126105	0.447968	NA	0.566554	0.66603	0.510309	0.0953729	0.0531742	-0.377718	NA	0.265073	0.369567	0.207733	-0.161833	0.00989732	4.74833e-07	FALSE	TRUE
isoComp_00359766	geneComp_00087916	ENST00000360595.7	ENSG00000116604.18	control	HTO_MAGOH_KD	MEF2D	protein_coding	protein_coding	2.22523	1.79279	2.44922	0.127066	0.126105	0.447968	NA	0.87946	0.797718	0.87329	0.0321694	0.0263724	0.129036	NA	0.399053	0.447467	0.3574	-0.0900667	0.190572	4.74833e-07	FALSE	TRUE
isoComp_00359767	geneComp_00087916	ENST00000464356.6	ENSG00000116604.18	control	HTO_MAGOH_KD	MEF2D	protein_coding	protein_coding	2.22523	1.79279	2.44922	0.127066	0.126105	0.447968	NA	0.0531302	0.0962955	0.0388635	0.0386832	0.0194533	-1.12125	NA	0.02586	0.0553667	0.0167333	-0.0386333	0.409133	4.74833e-07	FALSE	TRUE
isoComp_00359768	geneComp_00087916	ENST00000475587.2	ENSG00000116604.18	control	HTO_MAGOH_KD	MEF2D	protein_coding	nonsense_mediated_decay	2.22523	1.79279	2.44922	0.127066	0.126105	0.447968	NA	0.206457	0	0.338463	0	0.0763244	5.12293	NA	0.08344	0	0.136433	0.136433	4.74833e-07	4.74833e-07	TRUE	TRUE
isoComp_00359769	geneComp_00087916	ENST00000489057.1	ENSG00000116604.18	control	HTO_MAGOH_KD	MEF2D	protein_coding	protein_coding	2.22523	1.79279	2.44922	0.127066	0.126105	0.447968	NA	0.362022	0.161997	0.480502	0.0384179	0.0945513	1.51187	NA	0.158427	0.0894667	0.196133	0.106667	0.0833438	4.74833e-07	FALSE	TRUE
isoComp_00359770	geneComp_00087916	ENST00000493077.1	ENSG00000116604.18	control	HTO_MAGOH_KD	MEF2D	protein_coding	retained_intron	2.22523	1.79279	2.44922	0.127066	0.126105	0.447968	NA	0.157603	0.0707503	0.207791	0.0507151	0.0723288	1.4314	NA	0.06816	0.0381667	0.0855333	0.0473667	0.468901	4.74833e-07	NA	TRUE
isoComp_00359967	geneComp_00087949	ENST00000346806.2	ENSG00000116761.12	control	HTO_MAGOH_KD	CTH	protein_coding	protein_coding	6.23881	5.06813	5.2254	0.133689	0.252654	0.044001	NA	0.180919	0.0997782	0.157262	0.0687411	0.0210432	0.607522	NA	0.02756	0.0190667	0.0300333	0.0109667	0.600135	0.0458839	FALSE	FALSE
isoComp_00359968	geneComp_00087949	ENST00000370938.8	ENSG00000116761.12	control	HTO_MAGOH_KD	CTH	protein_coding	protein_coding	6.23881	5.06813	5.2254	0.133689	0.252654	0.044001	NA	4.78896	4.45357	3.69521	0.0899202	0.190404	-0.268644	NA	0.786513	0.879467	0.713433	-0.166033	0.0458839	0.0458839	FALSE	FALSE
isoComp_00359969	geneComp_00087949	ENST00000411986.6	ENSG00000116761.12	control	HTO_MAGOH_KD	CTH	protein_coding	protein_coding	6.23881	5.06813	5.2254	0.133689	0.252654	0.044001	NA	0.422164	0.238051	0.300342	0.0234911	0.119184	0.323218	NA	0.06736	0.0470667	0.0569	0.00983333	0.931587	0.0458839	FALSE	FALSE
isoComp_00359970	geneComp_00087949	ENST00000464926.1	ENSG00000116761.12	control	HTO_MAGOH_KD	CTH	protein_coding	processed_transcript	6.23881	5.06813	5.2254	0.133689	0.252654	0.044001	NA	0.322421	0	0.706476	0	0.359111	6.16285	NA	0.0434133	0	0.129167	0.129167	0.098419	0.0458839	NA	FALSE
isoComp_00359971	geneComp_00087949	ENST00000482383.1	ENSG00000116761.12	control	HTO_MAGOH_KD	CTH	protein_coding	processed_transcript	6.23881	5.06813	5.2254	0.133689	0.252654	0.044001	NA	0.524347	0.276732	0.366108	0.0363644	0.115934	0.391445	NA	0.0751467	0.0543667	0.0704	0.0160333	0.778157	0.0458839	NA	FALSE
isoComp_00360147	geneComp_00087980	ENST00000366576.3	ENSG00000116984.13	control	HTO_MAGOH_KD	MTR	protein_coding	protein_coding	7.3417	11.1074	7.80322	0.200334	0.258195	-0.508827	NA	1.33014	2.83156	1.19054	0.107487	0.148552	-1.243	NA	0.168633	0.255	0.1519	-0.1031	0.000143574	1.59643e-06	FALSE	FALSE
isoComp_00360148	geneComp_00087980	ENST00000366577.10	ENSG00000116984.13	control	HTO_MAGOH_KD	MTR	protein_coding	protein_coding	7.3417	11.1074	7.80322	0.200334	0.258195	-0.508827	NA	1.29292	2.20216	1.22606	0.10382	0.017152	-0.839703	NA	0.17506	0.198367	0.157467	-0.0409	0.120471	1.59643e-06	FALSE	FALSE
isoComp_00360149	geneComp_00087980	ENST00000463959.1	ENSG00000116984.13	control	HTO_MAGOH_KD	MTR	protein_coding	processed_transcript	7.3417	11.1074	7.80322	0.200334	0.258195	-0.508827	NA	1.43257	2.26052	1.33666	0.0819716	0.156965	-0.753638	NA	0.195287	0.2037	0.170467	-0.0332333	0.358106	1.59643e-06	NA	FALSE
isoComp_00360150	geneComp_00087980	ENST00000470570.1	ENSG00000116984.13	control	HTO_MAGOH_KD	MTR	protein_coding	processed_transcript	7.3417	11.1074	7.80322	0.200334	0.258195	-0.508827	NA	0.514146	0.557179	0.524154	0.0601629	0.051302	-0.0865462	NA	0.0742333	0.0500333	0.0675	0.0174667	0.377681	1.59643e-06	NA	FALSE
isoComp_00360151	geneComp_00087980	ENST00000535889.6	ENSG00000116984.13	control	HTO_MAGOH_KD	MTR	protein_coding	protein_coding	7.3417	11.1074	7.80322	0.200334	0.258195	-0.508827	NA	0.526509	1.11189	0.577705	0.155746	0.121083	-0.932766	NA	0.0674267	0.0998	0.0752333	-0.0245667	0.516777	1.59643e-06	FALSE	FALSE
isoComp_00360152	geneComp_00087980	ENST00000650888.1	ENSG00000116984.13	control	HTO_MAGOH_KD	MTR	protein_coding	nonsense_mediated_decay	7.3417	11.1074	7.80322	0.200334	0.258195	-0.508827	NA	0.435592	0.354868	0.46408	0.105565	0.0819429	0.377757	NA	0.0637133	0.0320667	0.0589333	0.0268667	0.229711	1.59643e-06	TRUE	FALSE
isoComp_00360153	geneComp_00087980	ENST00000651455.1	ENSG00000116984.13	control	HTO_MAGOH_KD	MTR	protein_coding	nonsense_mediated_decay	7.3417	11.1074	7.80322	0.200334	0.258195	-0.508827	NA	0.503161	0.44554	0.6877	0.0383226	0.0412019	0.615028	NA	0.0724133	0.0400333	0.0881333	0.0481	0.00024721	1.59643e-06	TRUE	FALSE
isoComp_00360154	geneComp_00087980	ENST00000652435.1	ENSG00000116984.13	control	HTO_MAGOH_KD	MTR	protein_coding	processed_transcript	7.3417	11.1074	7.80322	0.200334	0.258195	-0.508827	NA	1.25862	1.33007	1.74897	0.116923	0.0381358	0.392426	NA	0.1758	0.1199	0.224333	0.104433	1.59643e-06	1.59643e-06	NA	FALSE
isoComp_00360345	geneComp_00088015	ENST00000313835.14	ENSG00000117262.19	control	HTO_MAGOH_KD	GPR89A	protein_coding	protein_coding	20.0927	14.9675	21.5734	0.391942	0.137741	0.52712	NA	2.61319	2.82912	1.74308	0.581124	0.355562	-0.695549	NA	0.134947	0.191267	0.0808667	-0.1104	0.046607	3.91042e-20	FALSE	FALSE
isoComp_00360346	geneComp_00088015	ENST00000460277.5	ENSG00000117262.19	control	HTO_MAGOH_KD	GPR89A	protein_coding	nonsense_mediated_decay	20.0927	14.9675	21.5734	0.391942	0.137741	0.52712	NA	4.13898	4.52164	3.50779	0.482306	0.336189	-0.365363	NA	0.21324	0.301167	0.1626	-0.138567	5.44369e-05	3.91042e-20	TRUE	FALSE
isoComp_00360347	geneComp_00088015	ENST00000462900.2	ENSG00000117262.19	control	HTO_MAGOH_KD	GPR89A	protein_coding	protein_coding	20.0927	14.9675	21.5734	0.391942	0.137741	0.52712	NA	0.832571	0.820102	0.632933	0.430054	0.202281	-0.368619	NA	0.0422267	0.0535667	0.0294333	-0.0241333	0.648576	3.91042e-20	FALSE	FALSE
isoComp_00360348	geneComp_00088015	ENST00000465185.2	ENSG00000117262.19	control	HTO_MAGOH_KD	GPR89A	protein_coding	retained_intron	20.0927	14.9675	21.5734	0.391942	0.137741	0.52712	NA	1.00285	0.632345	1.08315	0.0330159	0.0680871	0.767066	NA	0.0492867	0.0424	0.0502	0.0078	0.512445	3.91042e-20	NA	FALSE
isoComp_00360349	geneComp_00088015	ENST00000466593.5	ENSG00000117262.19	control	HTO_MAGOH_KD	GPR89A	protein_coding	nonsense_mediated_decay	20.0927	14.9675	21.5734	0.391942	0.137741	0.52712	NA	1.17892	0.8622	1.74445	0.253313	0.131333	1.00829	NA	0.0584733	0.0574667	0.0808	0.0233333	0.449832	3.91042e-20	TRUE	FALSE
isoComp_00360350	geneComp_00088015	ENST00000478703.5	ENSG00000117262.19	control	HTO_MAGOH_KD	GPR89A	protein_coding	processed_transcript	20.0927	14.9675	21.5734	0.391942	0.137741	0.52712	NA	0.202854	0.161304	0.0577687	0.00413635	0.0394031	-1.33786	NA	0.01014	0.0108	0.00266667	-0.00813333	0.0947897	3.91042e-20	NA	FALSE
isoComp_00360351	geneComp_00088015	ENST00000492401.2	ENSG00000117262.19	control	HTO_MAGOH_KD	GPR89A	protein_coding	retained_intron	20.0927	14.9675	21.5734	0.391942	0.137741	0.52712	NA	1.6851	1.04586	1.77689	0.21723	0.0241908	0.759037	NA	0.08246	0.0701333	0.0823667	0.0122333	0.633543	3.91042e-20	NA	FALSE
isoComp_00360352	geneComp_00088015	ENST00000493684.5	ENSG00000117262.19	control	HTO_MAGOH_KD	GPR89A	protein_coding	retained_intron	20.0927	14.9675	21.5734	0.391942	0.137741	0.52712	NA	1.82214	1.20909	2.30233	0.0439168	0.141343	0.923546	NA	0.0897667	0.0807333	0.106667	0.0259333	0.0587993	3.91042e-20	NA	FALSE
isoComp_00360353	geneComp_00088015	ENST00000524525.5	ENSG00000117262.19	control	HTO_MAGOH_KD	GPR89A	protein_coding	nonsense_mediated_decay	20.0927	14.9675	21.5734	0.391942	0.137741	0.52712	NA	0.822184	0.455878	1.22861	0.144981	0.0459867	1.41069	NA	0.0400067	0.0304667	0.057	0.0265333	0.170371	3.91042e-20	TRUE	FALSE
isoComp_00360355	geneComp_00088015	ENST00000528944.5	ENSG00000117262.19	control	HTO_MAGOH_KD	GPR89A	protein_coding	nonsense_mediated_decay	20.0927	14.9675	21.5734	0.391942	0.137741	0.52712	NA	0.983202	0.0320517	1.43189	0.0320517	0.0854363	5.09966	NA	0.0451867	0.00213333	0.0664	0.0642667	3.91042e-20	3.91042e-20	TRUE	FALSE
isoComp_00360356	geneComp_00088015	ENST00000532574.5	ENSG00000117262.19	control	HTO_MAGOH_KD	GPR89A	protein_coding	retained_intron	20.0927	14.9675	21.5734	0.391942	0.137741	0.52712	NA	3.71409	1.28699	5.4226	0.35486	0.15488	2.06647	NA	0.17802	0.0850667	0.251267	0.1662	0.000158474	3.91042e-20	NA	FALSE
isoComp_00360357	geneComp_00088015	ENST00000534502.5	ENSG00000117262.19	control	HTO_MAGOH_KD	GPR89A	protein_coding	protein_coding	20.0927	14.9675	21.5734	0.391942	0.137741	0.52712	NA	1.08266	1.11096	0.641879	0.342246	0.158291	-0.782062	NA	0.05556	0.0747667	0.0297333	-0.0450333	0.126768	3.91042e-20	FALSE	FALSE
isoComp_00360390	geneComp_00088019	ENST00000264205.10	ENSG00000117298.16	control	HTO_MAGOH_KD	ECE1	protein_coding	protein_coding	6.78622	7.43891	5.7996	0.266105	0.188671	-0.358591	NA	0.373193	0.96435	0.141941	0.128261	0.0443415	-2.68093	NA	0.0541	0.1303	0.0249333	-0.105367	0.000229403	2.0072e-08	FALSE	FALSE
isoComp_00360391	geneComp_00088019	ENST00000357071.8	ENSG00000117298.16	control	HTO_MAGOH_KD	ECE1	protein_coding	protein_coding	6.78622	7.43891	5.7996	0.266105	0.188671	-0.358591	NA	0.151251	0	0.15103	0	0.0757365	4.00926	NA	0.0229133	0	0.0253667	0.0253667	0.0975387	2.0072e-08	FALSE	FALSE
isoComp_00360393	geneComp_00088019	ENST00000415912.6	ENSG00000117298.16	control	HTO_MAGOH_KD	ECE1	protein_coding	protein_coding	6.78622	7.43891	5.7996	0.266105	0.188671	-0.358591	NA	4.54398	5.29132	3.39622	0.188204	0.0884961	-0.638182	NA	0.66672	0.711733	0.5863	-0.125433	2.0072e-08	2.0072e-08	FALSE	FALSE
isoComp_00360394	geneComp_00088019	ENST00000436918.6	ENSG00000117298.16	control	HTO_MAGOH_KD	ECE1	protein_coding	protein_coding	6.78622	7.43891	5.7996	0.266105	0.188671	-0.358591	NA	0.909893	0.306109	1.28883	0.174637	0.144577	2.03872	NA	0.136547	0.0410667	0.221467	0.1804	0.0622808	2.0072e-08	FALSE	FALSE
isoComp_00360395	geneComp_00088019	ENST00000463334.2	ENSG00000117298.16	control	HTO_MAGOH_KD	ECE1	protein_coding	processed_transcript	6.78622	7.43891	5.7996	0.266105	0.188671	-0.358591	NA	0.0671199	0.0293981	0.203317	0.0293981	0.0632039	2.4368	NA	0.01064	0.0038	0.0346	0.0308	0.0553268	2.0072e-08	NA	FALSE
isoComp_00360399	geneComp_00088019	ENST00000526194.5	ENSG00000117298.16	control	HTO_MAGOH_KD	ECE1	protein_coding	retained_intron	6.78622	7.43891	5.7996	0.266105	0.188671	-0.358591	NA	0.231811	0.168027	0.160396	0.0168126	0.0270384	-0.0632033	NA	0.0342933	0.0228	0.0279333	0.00513333	0.865952	2.0072e-08	NA	FALSE
isoComp_00360401	geneComp_00088019	ENST00000531334.1	ENSG00000117298.16	control	HTO_MAGOH_KD	ECE1	protein_coding	retained_intron	6.78622	7.43891	5.7996	0.266105	0.188671	-0.358591	NA	0.12582	0.0893849	0.0881978	0.0362724	0.0436075	-0.0173354	NA	0.0185533	0.0119333	0.0153333	0.0034	0.928529	2.0072e-08	NA	FALSE
isoComp_00360402	geneComp_00088019	ENST00000649812.1	ENSG00000117298.16	control	HTO_MAGOH_KD	ECE1	protein_coding	protein_coding	6.78622	7.43891	5.7996	0.266105	0.188671	-0.358591	NA	0.200991	0.106992	0.301181	0.025783	0.0229387	1.41134	NA	0.03072	0.0141333	0.0518333	0.0377	0.00139015	2.0072e-08	FALSE	FALSE
isoComp_00360551	geneComp_00088038	ENST00000351829.8	ENSG00000117448.13	control	HTO_MAGOH_KD	AKR1A1	protein_coding	protein_coding	39.1287	39.3554	41.6083	0.340754	0.516395	0.0802882	NA	2.86754	5.42583	0.491753	0.350336	0.491753	-3.43745	NA	0.0753267	0.137967	0.0119	-0.126067	0.0136979	1.6249e-14	FALSE	FALSE
isoComp_00360552	geneComp_00088038	ENST00000372070.7	ENSG00000117448.13	control	HTO_MAGOH_KD	AKR1A1	protein_coding	protein_coding	39.1287	39.3554	41.6083	0.340754	0.516395	0.0802882	NA	4.19888	3.92362	4.43429	0.280818	0.259131	0.176098	NA	0.10694	0.0997667	0.106533	0.00676667	0.780363	1.6249e-14	FALSE	FALSE
isoComp_00360553	geneComp_00088038	ENST00000434299.5	ENSG00000117448.13	control	HTO_MAGOH_KD	AKR1A1	protein_coding	protein_coding	39.1287	39.3554	41.6083	0.340754	0.516395	0.0802882	NA	3.37653	3.34538	3.54581	0.395414	0.354611	0.0837	NA	0.08596	0.0848667	0.0851667	0.0003	1	1.6249e-14	FALSE	FALSE
isoComp_00360554	geneComp_00088038	ENST00000471651.1	ENSG00000117448.13	control	HTO_MAGOH_KD	AKR1A1	protein_coding	protein_coding	39.1287	39.3554	41.6083	0.340754	0.516395	0.0802882	NA	2.21789	1.84649	2.75697	0.140527	0.173833	0.575731	NA	0.0563067	0.047	0.0663667	0.0193667	0.0372568	1.6249e-14	FALSE	FALSE
isoComp_00360555	geneComp_00088038	ENST00000473038.5	ENSG00000117448.13	control	HTO_MAGOH_KD	AKR1A1	protein_coding	processed_transcript	39.1287	39.3554	41.6083	0.340754	0.516395	0.0802882	NA	2.4301	1.65738	2.85843	0.102223	0.114845	0.782681	NA	0.0618	0.0421333	0.0687	0.0265667	3.50142e-05	1.6249e-14	NA	FALSE
isoComp_00360556	geneComp_00088038	ENST00000475919.1	ENSG00000117448.13	control	HTO_MAGOH_KD	AKR1A1	protein_coding	processed_transcript	39.1287	39.3554	41.6083	0.340754	0.516395	0.0802882	NA	0.736719	0.608387	0.739912	0.110758	0.095413	0.278211	NA	0.01886	0.0154667	0.0177667	0.0023	0.810556	1.6249e-14	NA	FALSE
isoComp_00360557	geneComp_00088038	ENST00000475985.1	ENSG00000117448.13	control	HTO_MAGOH_KD	AKR1A1	protein_coding	processed_transcript	39.1287	39.3554	41.6083	0.340754	0.516395	0.0802882	NA	0.587012	0.840941	0.584031	0.407065	0.256418	-0.518522	NA	0.0152533	0.0214667	0.0140667	-0.0074	0.82337	1.6249e-14	NA	FALSE
isoComp_00360558	geneComp_00088038	ENST00000476957.5	ENSG00000117448.13	control	HTO_MAGOH_KD	AKR1A1	protein_coding	processed_transcript	39.1287	39.3554	41.6083	0.340754	0.516395	0.0802882	NA	2.20245	3.98236	1.52271	0.240818	0.18575	-1.38116	NA	0.0572933	0.1011	0.0365	-0.0646	1.6249e-14	1.6249e-14	NA	FALSE
isoComp_00360562	geneComp_00088038	ENST00000496999.5	ENSG00000117448.13	control	HTO_MAGOH_KD	AKR1A1	protein_coding	processed_transcript	39.1287	39.3554	41.6083	0.340754	0.516395	0.0802882	NA	1.592	0.565175	2.1502	0.294697	0.237986	1.90909	NA	0.04038	0.0144	0.0518333	0.0374333	0.24969	1.6249e-14	NA	FALSE
isoComp_00360563	geneComp_00088038	ENST00000497973.5	ENSG00000117448.13	control	HTO_MAGOH_KD	AKR1A1	protein_coding	processed_transcript	39.1287	39.3554	41.6083	0.340754	0.516395	0.0802882	NA	8.77726	5.71273	11.2292	0.493155	0.55724	0.973763	NA	0.222493	0.145167	0.269667	0.1245	8.06714e-09	1.6249e-14	NA	FALSE
isoComp_00360564	geneComp_00088038	ENST00000621846.4	ENSG00000117448.13	control	HTO_MAGOH_KD	AKR1A1	protein_coding	protein_coding	39.1287	39.3554	41.6083	0.340754	0.516395	0.0802882	NA	9.95277	11.15	11.2753	0.378919	0.463248	0.0160983	NA	0.2546	0.283233	0.271033	-0.0122	0.623065	1.6249e-14	FALSE	FALSE
isoComp_00360675	geneComp_00088058	ENST00000370197.5	ENSG00000117569.18	control	HTO_MAGOH_KD	PTBP2	protein_coding	protein_coding	20.3963	13.2385	24.8043	0.495064	0.641803	0.905342	NA	6.52158	3.9547	6.86642	0.523387	0.559843	0.794447	NA	0.322007	0.300267	0.276	-0.0242667	0.802759	7.5573e-20	FALSE	FALSE
isoComp_00360676	geneComp_00088058	ENST00000370198.5	ENSG00000117569.18	control	HTO_MAGOH_KD	PTBP2	protein_coding	protein_coding	20.3963	13.2385	24.8043	0.495064	0.641803	0.905342	NA	2.85722	1.51489	5.51639	0.764328	0.885778	1.85763	NA	0.132273	0.113267	0.2245	0.111233	0.560524	7.5573e-20	FALSE	FALSE
isoComp_00360677	geneComp_00088058	ENST00000426398.2	ENSG00000117569.18	control	HTO_MAGOH_KD	PTBP2	protein_coding	protein_coding	20.3963	13.2385	24.8043	0.495064	0.641803	0.905342	NA	4.37542	4.71795	3.36235	0.144553	0.476091	-0.48746	NA	0.234933	0.357233	0.134933	-0.2223	5.87011e-14	7.5573e-20	FALSE	FALSE
isoComp_00360679	geneComp_00088058	ENST00000460706.5	ENSG00000117569.18	control	HTO_MAGOH_KD	PTBP2	protein_coding	processed_transcript	20.3963	13.2385	24.8043	0.495064	0.641803	0.905342	NA	1.83514	0.943262	2.69197	0.0458816	0.188158	1.50307	NA	0.0873867	0.0714	0.1083	0.0369	0.00406402	7.5573e-20	NA	FALSE
isoComp_00360680	geneComp_00088058	ENST00000462433.1	ENSG00000117569.18	control	HTO_MAGOH_KD	PTBP2	protein_coding	processed_transcript	20.3963	13.2385	24.8043	0.495064	0.641803	0.905342	NA	0.3049	0.505097	0.274045	0.318138	0.0363315	-0.858728	NA	0.01756	0.0365667	0.0110333	-0.0255333	0.444197	7.5573e-20	NA	FALSE
isoComp_00360681	geneComp_00088058	ENST00000476419.5	ENSG00000117569.18	control	HTO_MAGOH_KD	PTBP2	protein_coding	processed_transcript	20.3963	13.2385	24.8043	0.495064	0.641803	0.905342	NA	1.82807	0.930392	2.88537	0.0820673	0.2692	1.62241	NA	0.08554	0.0708333	0.117033	0.0462	0.035474	7.5573e-20	NA	FALSE
isoComp_00360682	geneComp_00088058	ENST00000476783.5	ENSG00000117569.18	control	HTO_MAGOH_KD	PTBP2	protein_coding	processed_transcript	20.3963	13.2385	24.8043	0.495064	0.641803	0.905342	NA	0.176184	0.324744	0	0.16381	0	-5.06498	NA	0.0111867	0.0240333	0	-0.0240333	0.0631457	7.5573e-20	NA	FALSE
isoComp_00360684	geneComp_00088058	ENST00000492905.5	ENSG00000117569.18	control	HTO_MAGOH_KD	PTBP2	protein_coding	processed_transcript	20.3963	13.2385	24.8043	0.495064	0.641803	0.905342	NA	2.01178	0	2.70216	0	0.591494	8.0833	NA	0.0847933	0	0.107833	0.107833	7.5573e-20	7.5573e-20	NA	FALSE
isoComp_00360685	geneComp_00088058	ENST00000609116.5	ENSG00000117569.18	control	HTO_MAGOH_KD	PTBP2	protein_coding	protein_coding	20.3963	13.2385	24.8043	0.495064	0.641803	0.905342	NA	0.291933	0.224877	0.321604	0.00861829	0.0283766	0.497559	NA	0.0149667	0.017	0.0130333	-0.00396667	0.59802	7.5573e-20	FALSE	FALSE
isoComp_00360728	geneComp_00088069	ENST00000243189.12	ENSG00000117616.18	control	HTO_MAGOH_KD	RSRP1	protein_coding	protein_coding	21.1599	16.6182	28.0242	0.379691	0.426358	0.753554	NA	2.9184	0.609171	5.49835	0.0937866	0.803601	3.15321	NA	0.127633	0.0369333	0.195433	0.1585	3.64255e-11	3.64255e-11	FALSE	FALSE
isoComp_00360730	geneComp_00088069	ENST00000473314.6	ENSG00000117616.18	control	HTO_MAGOH_KD	RSRP1	protein_coding	nonsense_mediated_decay	21.1599	16.6182	28.0242	0.379691	0.426358	0.753554	NA	0.911413	0.814006	1.11233	0.062561	0.0541633	0.445769	NA	0.0439733	0.0491	0.0398	-0.0093	0.431855	3.64255e-11	TRUE	FALSE
isoComp_00360732	geneComp_00088069	ENST00000491378.1	ENSG00000117616.18	control	HTO_MAGOH_KD	RSRP1	protein_coding	retained_intron	21.1599	16.6182	28.0242	0.379691	0.426358	0.753554	NA	2.03867	1.9224	2.59084	0.287999	0.262396	0.428583	NA	0.0964667	0.115233	0.0923333	-0.0229	0.458792	3.64255e-11	NA	FALSE
isoComp_00360733	geneComp_00088069	ENST00000498238.1	ENSG00000117616.18	control	HTO_MAGOH_KD	RSRP1	protein_coding	retained_intron	21.1599	16.6182	28.0242	0.379691	0.426358	0.753554	NA	4.43926	3.67139	5.75909	0.121707	0.166495	0.648091	NA	0.212267	0.221433	0.2058	-0.0156333	0.696536	3.64255e-11	NA	FALSE
isoComp_00360735	geneComp_00088069	ENST00000564223.5	ENSG00000117616.18	control	HTO_MAGOH_KD	RSRP1	protein_coding	processed_transcript	21.1599	16.6182	28.0242	0.379691	0.426358	0.753554	NA	0.415852	0.874197	0.289769	0.0867919	0.169833	-1.56052	NA	0.0221733	0.0524667	0.0103	-0.0421667	0.0741893	3.64255e-11	NA	FALSE
isoComp_00360736	geneComp_00088069	ENST00000564413.1	ENSG00000117616.18	control	HTO_MAGOH_KD	RSRP1	protein_coding	processed_transcript	21.1599	16.6182	28.0242	0.379691	0.426358	0.753554	NA	0.267922	0.353922	0.234216	0.107846	0.0515285	-0.575469	NA	0.0134533	0.0212667	0.00836667	-0.0129	0.126559	3.64255e-11	NA	FALSE
isoComp_00360738	geneComp_00088069	ENST00000566395.5	ENSG00000117616.18	control	HTO_MAGOH_KD	RSRP1	protein_coding	nonsense_mediated_decay	21.1599	16.6182	28.0242	0.379691	0.426358	0.753554	NA	2.79078	1.32033	3.90281	0.155247	0.0930124	1.55642	NA	0.128473	0.0791	0.139233	0.0601333	8.3228e-07	3.64255e-11	TRUE	FALSE
isoComp_00360739	geneComp_00088069	ENST00000566599.1	ENSG00000117616.18	control	HTO_MAGOH_KD	RSRP1	protein_coding	processed_transcript	21.1599	16.6182	28.0242	0.379691	0.426358	0.753554	NA	0.32868	0.324521	0.298088	0.0678014	0.0351824	-0.118757	NA	0.0161733	0.0195	0.0107	-0.0088	0.183563	3.64255e-11	NA	FALSE
isoComp_00360741	geneComp_00088069	ENST00000568254.5	ENSG00000117616.18	control	HTO_MAGOH_KD	RSRP1	protein_coding	nonsense_mediated_decay	21.1599	16.6182	28.0242	0.379691	0.426358	0.753554	NA	3.46878	2.60726	4.78304	0.154325	0.108553	0.872885	NA	0.163653	0.156733	0.1708	0.0140667	0.448922	3.64255e-11	TRUE	FALSE
isoComp_00360742	geneComp_00088069	ENST00000568399.1	ENSG00000117616.18	control	HTO_MAGOH_KD	RSRP1	protein_coding	processed_transcript	21.1599	16.6182	28.0242	0.379691	0.426358	0.753554	NA	0.221038	0.173034	0.252154	0.0131614	0.0172939	0.518301	NA	0.0104533	0.0104	0.00903333	-0.00136667	0.780491	3.64255e-11	NA	FALSE
isoComp_00360743	geneComp_00088069	ENST00000568701.1	ENSG00000117616.18	control	HTO_MAGOH_KD	RSRP1	protein_coding	protein_coding	21.1599	16.6182	28.0242	0.379691	0.426358	0.753554	NA	0.70015	0.38468	1.06055	0.175126	0.113311	1.4396	NA	0.0318333	0.0233333	0.0379667	0.0146333	0.396162	3.64255e-11	FALSE	FALSE
isoComp_00360745	geneComp_00088069	ENST00000569495.5	ENSG00000117616.18	control	HTO_MAGOH_KD	RSRP1	protein_coding	processed_transcript	21.1599	16.6182	28.0242	0.379691	0.426358	0.753554	NA	2.09048	3.17137	1.42057	0.348726	0.278101	-1.15305	NA	0.1076	0.190867	0.0509667	-0.1399	9.63614e-08	3.64255e-11	NA	FALSE
isoComp_00360913	geneComp_00088085	ENST00000373943.9	ENSG00000117758.14	control	HTO_MAGOH_KD	STX12	protein_coding	protein_coding	4.53161	4.74583	5.22459	0.101972	0.108208	0.138378	NA	3.8916	4.31518	4.20826	0.148873	0.0855612	-0.0361137	NA	0.859967	0.9091	0.806	-0.1031	0.00613201	0.000981851	FALSE	FALSE
isoComp_00360915	geneComp_00088085	ENST00000468761.1	ENSG00000117758.14	control	HTO_MAGOH_KD	STX12	protein_coding	processed_transcript	4.53161	4.74583	5.22459	0.101972	0.108208	0.138378	NA	0.428134	0.230153	0.816032	0.0587415	0.112571	1.78224	NA	0.0925067	0.0483667	0.155733	0.107367	0.000981851	0.000981851	NA	FALSE
isoComp_00360916	geneComp_00088085	ENST00000472285.1	ENSG00000117758.14	control	HTO_MAGOH_KD	STX12	protein_coding	processed_transcript	4.53161	4.74583	5.22459	0.101972	0.108208	0.138378	NA	0.141559	0.112797	0.152256	0.0338565	0.00493965	0.401991	NA	0.03184	0.0236333	0.0292	0.00556667	0.851802	0.000981851	NA	FALSE
isoComp_00360917	geneComp_00088085	ENST00000481874.1	ENSG00000117758.14	control	HTO_MAGOH_KD	STX12	protein_coding	processed_transcript	4.53161	4.74583	5.22459	0.101972	0.108208	0.138378	NA	0.0630635	0.0647636	0.0480463	0.0352022	0.0127794	-0.365133	NA	0.01408	0.0139667	0.00913333	-0.00483333	0.873276	0.000981851	NA	FALSE
isoComp_00360968	geneComp_00088092	ENST00000261758.6	ENSG00000117899.11	control	HTO_MAGOH_KD	MESD	protein_coding	protein_coding	11.7833	10.7918	9.41305	0.155551	0.107733	-0.197	NA	10.3209	10.1087	7.40008	0.0970601	0.0678531	-0.44946	NA	0.874707	0.936867	0.7862	-0.150667	8.76743e-29	8.76743e-29	FALSE	TRUE
isoComp_00360972	geneComp_00088092	ENST00000560244.5	ENSG00000117899.11	control	HTO_MAGOH_KD	MESD	protein_coding	processed_transcript	11.7833	10.7918	9.41305	0.155551	0.107733	-0.197	NA	0.125114	0.0663782	0.1128	0.0132022	0.0381091	0.685082	NA	0.0103467	0.0062	0.0120667	0.00586667	0.532679	8.76743e-29	NA	TRUE
isoComp_00360973	geneComp_00088092	ENST00000561312.5	ENSG00000117899.11	control	HTO_MAGOH_KD	MESD	protein_coding	protein_coding	11.7833	10.7918	9.41305	0.155551	0.107733	-0.197	NA	1.10455	0.452538	1.70385	0.0413572	0.0670339	1.8896	NA	0.0956867	0.0418333	0.180933	0.1391	1.10432e-22	8.76743e-29	TRUE	TRUE
isoComp_00361258	geneComp_00088139	ENST00000262043.7	ENSG00000118482.11	control	HTO_MAGOH_KD	PHF3	protein_coding	protein_coding	16.2612	13.2472	17.0419	0.355225	0.211817	0.363158	NA	5.34156	4.241	6.02827	0.172876	0.157096	0.506332	NA	0.328207	0.320333	0.353833	0.0335	0.207106	2.14024e-07	FALSE	FALSE
isoComp_00361259	geneComp_00088139	ENST00000393387.5	ENSG00000118482.11	control	HTO_MAGOH_KD	PHF3	protein_coding	protein_coding	16.2612	13.2472	17.0419	0.355225	0.211817	0.363158	NA	3.80626	3.93261	2.70852	0.246771	0.178878	-0.536328	NA	0.238373	0.2971	0.159233	-0.137867	2.14024e-07	2.14024e-07	FALSE	FALSE
isoComp_00361260	geneComp_00088139	ENST00000420043.1	ENSG00000118482.11	control	HTO_MAGOH_KD	PHF3	protein_coding	processed_transcript	16.2612	13.2472	17.0419	0.355225	0.211817	0.363158	NA	0.227843	0.0573816	0.368768	0.035906	0.0763482	2.49089	NA	0.0131533	0.00443333	0.0215667	0.0171333	0.0214055	2.14024e-07	NA	FALSE
isoComp_00361261	geneComp_00088139	ENST00000481385.6	ENSG00000118482.11	control	HTO_MAGOH_KD	PHF3	protein_coding	protein_coding	16.2612	13.2472	17.0419	0.355225	0.211817	0.363158	NA	3.07839	1.84273	4.13397	0.082302	0.329147	1.16136	NA	0.18554	0.1393	0.242333	0.103033	3.16068e-06	2.14024e-07	FALSE	FALSE
isoComp_00361262	geneComp_00088139	ENST00000494284.6	ENSG00000118482.11	control	HTO_MAGOH_KD	PHF3	protein_coding	protein_coding	16.2612	13.2472	17.0419	0.355225	0.211817	0.363158	NA	0.237999	0.123419	0.317347	0.0486589	0.133088	1.29486	NA	0.0146333	0.0095	0.0186667	0.00916667	0.682102	2.14024e-07	FALSE	FALSE
isoComp_00361265	geneComp_00088139	ENST00000506783.5	ENSG00000118482.11	control	HTO_MAGOH_KD	PHF3	protein_coding	protein_coding	16.2612	13.2472	17.0419	0.355225	0.211817	0.363158	NA	0.240861	0.161949	0.251707	0.0400177	0.0273234	0.605975	NA	0.0144733	0.0122333	0.0148333	0.0026	0.780787	2.14024e-07	FALSE	FALSE
isoComp_00361266	geneComp_00088139	ENST00000509330.5	ENSG00000118482.11	control	HTO_MAGOH_KD	PHF3	protein_coding	protein_coding	16.2612	13.2472	17.0419	0.355225	0.211817	0.363158	NA	0.806804	0.680504	0.866755	0.0479601	0.058898	0.344526	NA	0.04972	0.0513	0.0509667	-0.000333333	0.969557	2.14024e-07	FALSE	FALSE
isoComp_00361267	geneComp_00088139	ENST00000509876.5	ENSG00000118482.11	control	HTO_MAGOH_KD	PHF3	protein_coding	nonsense_mediated_decay	16.2612	13.2472	17.0419	0.355225	0.211817	0.363158	NA	1.23858	1.3449	1.09267	0.116443	0.0917268	-0.297182	NA	0.07762	0.101333	0.064	-0.0373333	0.00902305	2.14024e-07	TRUE	FALSE
isoComp_00361269	geneComp_00088139	ENST00000515594.5	ENSG00000118482.11	control	HTO_MAGOH_KD	PHF3	protein_coding	protein_coding	16.2612	13.2472	17.0419	0.355225	0.211817	0.363158	NA	1.02698	0.684617	0.90222	0.142027	0.181398	0.393165	NA	0.0629133	0.0512667	0.0528667	0.0016	0.971931	2.14024e-07	FALSE	FALSE
isoComp_00361346	geneComp_00088149	ENST00000237305.11	ENSG00000118515.11	control	HTO_MAGOH_KD	SGK1	protein_coding	protein_coding	52.9721	48.6989	43.8717	0.509016	1.78363	-0.150565	NA	29.7968	31.7199	19.0794	0.74726	2.05375	-0.73307	NA	0.559453	0.651467	0.433133	-0.218333	5.58904e-09	5.58904e-09	FALSE	FALSE
isoComp_00361347	geneComp_00088149	ENST00000367855.7	ENSG00000118515.11	control	HTO_MAGOH_KD	SGK1	protein_coding	retained_intron	52.9721	48.6989	43.8717	0.509016	1.78363	-0.150565	NA	0.662107	0.621387	0.422501	0.118963	0.0728737	-0.545821	NA	0.0123	0.0127	0.00953333	-0.00316667	0.54438	5.58904e-09	NA	FALSE
isoComp_00361348	geneComp_00088149	ENST00000367857.9	ENSG00000118515.11	control	HTO_MAGOH_KD	SGK1	protein_coding	protein_coding	52.9721	48.6989	43.8717	0.509016	1.78363	-0.150565	NA	4.78699	4.17967	3.89712	0.187532	2.4342	-0.100731	NA	0.09236	0.0858	0.0919	0.0061	0.754218	5.58904e-09	FALSE	FALSE
isoComp_00361350	geneComp_00088149	ENST00000413996.7	ENSG00000118515.11	control	HTO_MAGOH_KD	SGK1	protein_coding	protein_coding	52.9721	48.6989	43.8717	0.509016	1.78363	-0.150565	NA	1.01801	0.738222	0.936774	0.033253	0.0778252	0.339553	NA	0.0192867	0.0152	0.0215667	0.00636667	0.191062	5.58904e-09	FALSE	FALSE
isoComp_00361353	geneComp_00088149	ENST00000472859.2	ENSG00000118515.11	control	HTO_MAGOH_KD	SGK1	protein_coding	retained_intron	52.9721	48.6989	43.8717	0.509016	1.78363	-0.150565	NA	3.10694	0	5.95108	0	2.97818	9.21943	NA	0.0572533	0	0.132233	0.132233	0.152709	5.58904e-09	NA	FALSE
isoComp_00361355	geneComp_00088149	ENST00000474427.6	ENSG00000118515.11	control	HTO_MAGOH_KD	SGK1	protein_coding	retained_intron	52.9721	48.6989	43.8717	0.509016	1.78363	-0.150565	NA	5.80817	4.66899	5.31456	0.0676837	0.0476581	0.186466	NA	0.10976	0.0958667	0.121433	0.0255667	0.00335128	5.58904e-09	NA	FALSE
isoComp_00361357	geneComp_00088149	ENST00000475882.6	ENSG00000118515.11	control	HTO_MAGOH_KD	SGK1	protein_coding	retained_intron	52.9721	48.6989	43.8717	0.509016	1.78363	-0.150565	NA	0.778353	0.576484	0.898948	0.454269	0.263049	0.632106	NA	0.0148267	0.0116667	0.021	0.00933333	0.49671	5.58904e-09	NA	FALSE
isoComp_00361358	geneComp_00088149	ENST00000477460.6	ENSG00000118515.11	control	HTO_MAGOH_KD	SGK1	protein_coding	retained_intron	52.9721	48.6989	43.8717	0.509016	1.78363	-0.150565	NA	1.27168	2.11194	1.45412	0.105377	0.328137	-0.535345	NA	0.0248933	0.0433667	0.0328333	-0.0105333	0.380348	5.58904e-09	NA	FALSE
isoComp_00361364	geneComp_00088149	ENST00000528577.5	ENSG00000118515.11	control	HTO_MAGOH_KD	SGK1	protein_coding	protein_coding	52.9721	48.6989	43.8717	0.509016	1.78363	-0.150565	NA	0.689967	0.684037	0.584875	0.0721707	0.0271903	-0.222426	NA	0.0130667	0.0140333	0.0133667	-0.000666667	0.904588	5.58904e-09	FALSE	FALSE
isoComp_00361365	geneComp_00088149	ENST00000530421.5	ENSG00000118515.11	control	HTO_MAGOH_KD	SGK1	protein_coding	retained_intron	52.9721	48.6989	43.8717	0.509016	1.78363	-0.150565	NA	2.8355	1.98132	3.04269	0.711129	0.689418	0.616353	NA	0.05472	0.0409333	0.0705	0.0295667	0.346685	5.58904e-09	NA	FALSE
isoComp_00361367	geneComp_00088149	ENST00000532856.5	ENSG00000118515.11	control	HTO_MAGOH_KD	SGK1	protein_coding	retained_intron	52.9721	48.6989	43.8717	0.509016	1.78363	-0.150565	NA	0.951212	0.315151	1.21741	0.169057	0.306661	1.91643	NA	0.01788	0.0064	0.0276333	0.0212333	0.175935	5.58904e-09	NA	FALSE
isoComp_00361397	geneComp_00088155	ENST00000341285.8	ENSG00000118564.15	control	HTO_MAGOH_KD	FBXL5	protein_coding	protein_coding	14.42	13.5132	14.9239	0.378846	0.249071	0.14315	NA	1.99873	2.10867	1.66717	0.241757	0.211423	-0.337133	NA	0.1395	0.156967	0.111433	-0.0455333	0.273186	8.64243e-07	FALSE	FALSE
isoComp_00361398	geneComp_00088155	ENST00000412094.6	ENSG00000118564.15	control	HTO_MAGOH_KD	FBXL5	protein_coding	protein_coding	14.42	13.5132	14.9239	0.378846	0.249071	0.14315	NA	3.80302	4.17895	3.6852	0.470494	0.0366951	-0.180936	NA	0.264727	0.309133	0.247167	-0.0619667	0.233796	8.64243e-07	FALSE	FALSE
isoComp_00361399	geneComp_00088155	ENST00000503196.5	ENSG00000118564.15	control	HTO_MAGOH_KD	FBXL5	protein_coding	protein_coding	14.42	13.5132	14.9239	0.378846	0.249071	0.14315	NA	0.161142	0.159579	0.198572	0.136267	0.0982015	0.298595	NA	0.0111133	0.0116667	0.0135333	0.00186667	0.747399	8.64243e-07	FALSE	FALSE
isoComp_00361400	geneComp_00088155	ENST00000504837.1	ENSG00000118564.15	control	HTO_MAGOH_KD	FBXL5	protein_coding	retained_intron	14.42	13.5132	14.9239	0.378846	0.249071	0.14315	NA	0.193421	0.160447	0.223084	0.0175077	0.0641437	0.451523	NA	0.01344	0.0119667	0.0149	0.00293333	0.75608	8.64243e-07	NA	FALSE
isoComp_00361401	geneComp_00088155	ENST00000507700.5	ENSG00000118564.15	control	HTO_MAGOH_KD	FBXL5	protein_coding	retained_intron	14.42	13.5132	14.9239	0.378846	0.249071	0.14315	NA	1.29487	0.595779	1.87764	0.102019	0.263693	1.63972	NA	0.0889533	0.0439333	0.126	0.0820667	7.71162e-05	8.64243e-07	NA	FALSE
isoComp_00361402	geneComp_00088155	ENST00000507899.1	ENSG00000118564.15	control	HTO_MAGOH_KD	FBXL5	protein_coding	protein_coding	14.42	13.5132	14.9239	0.378846	0.249071	0.14315	NA	0.279016	0.16605	0.353815	0.019942	0.0828576	1.04722	NA	0.0191533	0.0123667	0.0235667	0.0112	0.19451	8.64243e-07	FALSE	FALSE
isoComp_00361403	geneComp_00088155	ENST00000509314.5	ENSG00000118564.15	control	HTO_MAGOH_KD	FBXL5	protein_coding	protein_coding	14.42	13.5132	14.9239	0.378846	0.249071	0.14315	NA	0.362441	0.154354	0.497515	0.0409902	0.108308	1.62665	NA	0.02472	0.0113	0.0331333	0.0218333	0.0242442	8.64243e-07	FALSE	FALSE
isoComp_00361405	geneComp_00088155	ENST00000511441.5	ENSG00000118564.15	control	HTO_MAGOH_KD	FBXL5	protein_coding	nonsense_mediated_decay	14.42	13.5132	14.9239	0.378846	0.249071	0.14315	NA	0.98066	0.650081	0.863842	0.0205193	0.171099	0.404731	NA	0.0680267	0.0481333	0.0580667	0.00993333	0.723658	8.64243e-07	TRUE	FALSE
isoComp_00361407	geneComp_00088155	ENST00000513163.5	ENSG00000118564.15	control	HTO_MAGOH_KD	FBXL5	protein_coding	protein_coding	14.42	13.5132	14.9239	0.378846	0.249071	0.14315	NA	0.391855	0.381	0	0.380988	0	-5.2891	NA	0.0268733	0.0279667	0	-0.0279667	0.745489	8.64243e-07	FALSE	FALSE
isoComp_00361408	geneComp_00088155	ENST00000514541.1	ENSG00000118564.15	control	HTO_MAGOH_KD	FBXL5	protein_coding	processed_transcript	14.42	13.5132	14.9239	0.378846	0.249071	0.14315	NA	1.9753	1.29212	3.00135	0.139789	0.119714	1.20955	NA	0.135967	0.0963333	0.201367	0.105033	8.64243e-07	8.64243e-07	NA	FALSE
isoComp_00361409	geneComp_00088155	ENST00000515679.1	ENSG00000118564.15	control	HTO_MAGOH_KD	FBXL5	protein_coding	protein_coding	14.42	13.5132	14.9239	0.378846	0.249071	0.14315	NA	2.85416	3.66622	2.32801	0.384673	0.0741368	-0.65294	NA	0.199167	0.270267	0.155933	-0.114333	1.29626e-05	8.64243e-07	FALSE	FALSE
isoComp_00361414	geneComp_00088157	ENST00000547379.6	ENSG00000118596.12	control	HTO_MAGOH_KD	SLC16A7	protein_coding	protein_coding	10.6454	8.5575	9.46932	0.416658	0.32701	0.14591	NA	5.10413	5.30339	3.98263	0.308983	0.125409	-0.412292	NA	0.50234	0.619333	0.421367	-0.197967	7.80994e-10	7.80994e-10	FALSE	FALSE
isoComp_00361417	geneComp_00088157	ENST00000548610.5	ENSG00000118596.12	control	HTO_MAGOH_KD	SLC16A7	protein_coding	protein_coding	10.6454	8.5575	9.46932	0.416658	0.32701	0.14591	NA	0.157316	0.0995933	0.131319	0.0799683	0.0283811	0.366795	NA	0.0147733	0.0125333	0.014	0.00146667	0.685486	7.80994e-10	FALSE	FALSE
isoComp_00361418	geneComp_00088157	ENST00000549033.5	ENSG00000118596.12	control	HTO_MAGOH_KD	SLC16A7	protein_coding	nonsense_mediated_decay	10.6454	8.5575	9.46932	0.416658	0.32701	0.14591	NA	0.141878	0.0443374	0.08052	0.0334879	0.027686	0.736291	NA	0.0134933	0.00513333	0.00856667	0.00343333	0.677431	7.80994e-10	TRUE	FALSE
isoComp_00361420	geneComp_00088157	ENST00000549465.5	ENSG00000118596.12	control	HTO_MAGOH_KD	SLC16A7	protein_coding	protein_coding	10.6454	8.5575	9.46932	0.416658	0.32701	0.14591	NA	1.99174	1.08379	2.44665	0.281032	0.202158	1.16737	NA	0.17362	0.1246	0.2576	0.133	0.00960108	7.80994e-10	FALSE	FALSE
isoComp_00361422	geneComp_00088157	ENST00000549928.5	ENSG00000118596.12	control	HTO_MAGOH_KD	SLC16A7	protein_coding	nonsense_mediated_decay	10.6454	8.5575	9.46932	0.416658	0.32701	0.14591	NA	0.141095	0.134061	0.0458661	0.0810053	0.0105784	-1.36663	NA	0.01342	0.0165667	0.00476667	-0.0118	0.457754	7.80994e-10	TRUE	FALSE
isoComp_00361425	geneComp_00088157	ENST00000552432.5	ENSG00000118596.12	control	HTO_MAGOH_KD	SLC16A7	protein_coding	protein_coding	10.6454	8.5575	9.46932	0.416658	0.32701	0.14591	NA	2.9266	1.83232	2.58113	0.0350948	0.163888	0.492059	NA	0.2662	0.215267	0.2723	0.0570333	0.0462563	7.80994e-10	FALSE	FALSE
isoComp_00361441	geneComp_00088161	ENST00000466480.2	ENSG00000118655.7	control	HTO_MAGOH_KD	DCLRE1B	protein_coding	nonsense_mediated_decay	4.27892	4.19958	4.66029	0.0885975	0.0537244	0.149835	NA	0.187856	0.0784413	0.17664	0.0629363	0.0461918	1.07746	NA	0.0424933	0.0181	0.0378333	0.0197333	0.455172	0.00267396	TRUE	TRUE
isoComp_00361442	geneComp_00088161	ENST00000648795.1	ENSG00000118655.7	control	HTO_MAGOH_KD	DCLRE1B	protein_coding	nonsense_mediated_decay	4.27892	4.19958	4.66029	0.0885975	0.0537244	0.149835	NA	1.83929	1.63053	2.30448	0.0947446	0.0591713	0.496531	NA	0.4285	0.3878	0.4944	0.1066	0.0133459	0.00267396	TRUE	TRUE
isoComp_00361443	geneComp_00088161	ENST00000650450.2	ENSG00000118655.7	control	HTO_MAGOH_KD	DCLRE1B	protein_coding	protein_coding	4.27892	4.19958	4.66029	0.0885975	0.0537244	0.149835	NA	2.18888	2.42748	2.08657	0.0297183	0.0446933	-0.217357	NA	0.514787	0.578833	0.4481	-0.130733	0.00267396	0.00267396	FALSE	TRUE
isoComp_00361444	geneComp_00088161	ENST00000650596.1	ENSG00000118655.7	control	HTO_MAGOH_KD	DCLRE1B	protein_coding	protein_coding	4.27892	4.19958	4.66029	0.0885975	0.0537244	0.149835	NA	0.0629014	0.0631341	0.0925924	0.0373124	0.0331251	0.488307	NA	0.01422	0.0152333	0.0197333	0.0045	0.803344	0.00267396	FALSE	TRUE
isoComp_00361508	geneComp_00088176	ENST00000264266.12	ENSG00000118855.21	control	HTO_MAGOH_KD	MFSD1	protein_coding	protein_coding	14.863	15.3295	13.7345	0.327329	0.382815	-0.158394	NA	1.83053	2.25275	1.87592	0.395327	0.149662	-0.262811	NA	0.119113	0.1477	0.137233	-0.0104667	0.942244	1.0595e-12	FALSE	FALSE
isoComp_00361509	geneComp_00088176	ENST00000415822.8	ENSG00000118855.21	control	HTO_MAGOH_KD	MFSD1	protein_coding	protein_coding	14.863	15.3295	13.7345	0.327329	0.382815	-0.158394	NA	9.594	10.9268	7.39582	0.53952	0.147646	-0.562463	NA	0.636673	0.712033	0.538833	-0.1732	1.0595e-12	1.0595e-12	FALSE	FALSE
isoComp_00361510	geneComp_00088176	ENST00000465235.1	ENSG00000118855.21	control	HTO_MAGOH_KD	MFSD1	protein_coding	retained_intron	14.863	15.3295	13.7345	0.327329	0.382815	-0.158394	NA	0.660465	0.466259	0.712108	0.0441778	0.0458983	0.600468	NA	0.04686	0.0303333	0.0518333	0.0215	0.0175331	1.0595e-12	NA	FALSE
isoComp_00361512	geneComp_00088176	ENST00000468409.1	ENSG00000118855.21	control	HTO_MAGOH_KD	MFSD1	protein_coding	retained_intron	14.863	15.3295	13.7345	0.327329	0.382815	-0.158394	NA	0.729741	0.355243	0.782116	0.0597012	0.280756	1.11686	NA	0.0528333	0.0233667	0.0572333	0.0338667	0.228041	1.0595e-12	NA	FALSE
isoComp_00361515	geneComp_00088176	ENST00000476860.1	ENSG00000118855.21	control	HTO_MAGOH_KD	MFSD1	protein_coding	retained_intron	14.863	15.3295	13.7345	0.327329	0.382815	-0.158394	NA	0.920126	0.2572	1.80242	0.2572	0.382254	2.76193	NA	0.0674267	0.0161	0.130567	0.114467	0.0311664	1.0595e-12	NA	FALSE
