## Supplemental Table 4 for "Exon junction complex-associated multi-adapter RNPS1 nucleates splicing regulatory complexes to maintain transcriptome surveillance" (part 16 of 20)

### Sheet: HTO_EJC (continued)
iso_ref	gene_ref	isoform_id	gene_id	condition_1	condition_2	gene_name	gene_biotype	iso_biotype	gene_overall_mean	gene_value_1	gene_value_2	gene_stderr_1	gene_stderr_2	gene_log2_fold_change	gene_q_value	iso_overall_mean	iso_value_1	iso_value_2	iso_stderr_1	iso_stderr_2	iso_log2_fold_change	iso_q_value	IF_overall	IF1	IF2	dIF	isoform_switch_q_value	gene_switch_q_value	PTC	switchConsequencesGene
isoComp_00361516	geneComp_00088176	ENST00000480292.5	ENSG00000118855.21	control	HTO_MAGOH_KD	MFSD1	protein_coding	nonsense_mediated_decay	14.863	15.3295	13.7345	0.327329	0.382815	-0.158394	NA	0.229381	0.110808	0.224803	0.0132709	0.0382914	0.958737	NA	0.0162467	0.0072	0.0162333	0.00903333	0.101286	1.0595e-12	TRUE	FALSE
isoComp_00361522	geneComp_00088176	ENST00000651862.1	ENSG00000118855.21	control	HTO_MAGOH_KD	MFSD1	protein_coding	protein_coding	14.863	15.3295	13.7345	0.327329	0.382815	-0.158394	NA	0.210429	0.278582	0.0903515	0.0549762	0.0903515	-1.52392	NA	0.01274	0.0181	0.00696667	-0.0111333	0.248333	1.0595e-12	FALSE	FALSE
isoComp_00361555	geneComp_00088181	ENST00000377669.6	ENSG00000118922.17	control	HTO_MAGOH_KD	KLF12	protein_coding	protein_coding	1.38967	1.06984	1.45298	0.0452791	0.0688992	0.438097	NA	0.975065	0.896153	0.903801	0.0163816	0.0193914	0.0121264	NA	0.71402	0.839833	0.625833	-0.214	0.00322474	0.00322474	FALSE	FALSE
isoComp_00361556	geneComp_00088181	ENST00000472022.1	ENSG00000118922.17	control	HTO_MAGOH_KD	KLF12	protein_coding	retained_intron	1.38967	1.06984	1.45298	0.0452791	0.0688992	0.438097	NA	0.414605	0.173687	0.549184	0.0358953	0.0849369	1.60607	NA	0.28598	0.160167	0.374167	0.214	0.00707317	0.00322474	NA	FALSE
isoComp_00361575	geneComp_00088185	ENST00000237822.8	ENSG00000118961.15	control	HTO_MAGOH_KD	LDAH	protein_coding	protein_coding	3.58651	4.13826	3.90352	0.124728	0.350508	-0.0840389	NA	1.17123	1.83282	0.916602	0.0770481	0.0649169	-0.99189	NA	0.337347	0.444367	0.241067	-0.2033	0.0092274	2.53488e-09	FALSE	FALSE
isoComp_00361576	geneComp_00088185	ENST00000381090.7	ENSG00000118961.15	control	HTO_MAGOH_KD	LDAH	protein_coding	protein_coding	3.58651	4.13826	3.90352	0.124728	0.350508	-0.0840389	NA	0.208796	0.00894185	0.329259	0.00894185	0.0258899	4.16274	NA	0.06008	0.00223333	0.0851667	0.0829333	2.53488e-09	2.53488e-09	FALSE	FALSE
isoComp_00361577	geneComp_00088185	ENST00000402479.6	ENSG00000118961.15	control	HTO_MAGOH_KD	LDAH	protein_coding	protein_coding	3.58651	4.13826	3.90352	0.124728	0.350508	-0.0840389	NA	0.489392	0.65143	0.463686	0.0839867	0.0636051	-0.481658	NA	0.132673	0.157433	0.1233	-0.0341333	0.715409	2.53488e-09	FALSE	FALSE
isoComp_00361581	geneComp_00088185	ENST00000432947.1	ENSG00000118961.15	control	HTO_MAGOH_KD	LDAH	protein_coding	protein_coding	3.58651	4.13826	3.90352	0.124728	0.350508	-0.0840389	NA	0.228632	0	0.509372	0	0.509372	5.6987	NA	0.0509267	0	0.110667	0.110667	0.742146	2.53488e-09	FALSE	FALSE
isoComp_00361582	geneComp_00088185	ENST00000435420.6	ENSG00000118961.15	control	HTO_MAGOH_KD	LDAH	protein_coding	protein_coding	3.58651	4.13826	3.90352	0.124728	0.350508	-0.0840389	NA	0.0577869	0.0555545	0.123252	0.0172508	0.0689968	1.02339	NA	0.01538	0.0134667	0.0294	0.0159333	0.60083	2.53488e-09	FALSE	FALSE
isoComp_00361583	geneComp_00088185	ENST00000440866.6	ENSG00000118961.15	control	HTO_MAGOH_KD	LDAH	protein_coding	protein_coding	3.58651	4.13826	3.90352	0.124728	0.350508	-0.0840389	NA	0.316474	0.136106	0.424659	0.0304248	0.0399261	1.57287	NA	0.09272	0.0325333	0.108867	0.0763333	0.000123333	2.53488e-09	TRUE	FALSE
isoComp_00361584	geneComp_00088185	ENST00000470099.1	ENSG00000118961.15	control	HTO_MAGOH_KD	LDAH	protein_coding	retained_intron	3.58651	4.13826	3.90352	0.124728	0.350508	-0.0840389	NA	0.177307	0.227791	0.326083	0.128436	0.0873147	0.499125	NA	0.04558	0.0538	0.0811	0.0273	0.595348	2.53488e-09	NA	FALSE
isoComp_00361585	geneComp_00088185	ENST00000541941.5	ENSG00000118961.15	control	HTO_MAGOH_KD	LDAH	protein_coding	protein_coding	3.58651	4.13826	3.90352	0.124728	0.350508	-0.0840389	NA	0.167418	0.143018	0.105801	0.0774235	0.0881976	-0.402053	NA	0.0467933	0.0355667	0.0295333	-0.00603333	0.886494	2.53488e-09	FALSE	FALSE
isoComp_00361587	geneComp_00088185	ENST00000626491.2	ENSG00000118961.15	control	HTO_MAGOH_KD	LDAH	protein_coding	protein_coding	3.58651	4.13826	3.90352	0.124728	0.350508	-0.0840389	NA	0.683235	1.05049	0.462778	0.126095	0.140181	-1.1655	NA	0.193187	0.252733	0.125233	-0.1275	0.146583	2.53488e-09	FALSE	FALSE
isoComp_00361588	geneComp_00088186	ENST00000281405.8	ENSG00000118965.14	control	HTO_MAGOH_KD	WDR35	protein_coding	protein_coding	4.11175	4.09434	4.16015	0.164708	0.145577	0.022952	NA	2.26679	2.76541	1.88348	0.159732	0.0820171	-0.551655	NA	0.544587	0.675633	0.4542	-0.221433	3.3392e-05	2.09942e-12	FALSE	TRUE
isoComp_00361589	geneComp_00088186	ENST00000345530.7	ENSG00000118965.14	control	HTO_MAGOH_KD	WDR35	protein_coding	protein_coding	4.11175	4.09434	4.16015	0.164708	0.145577	0.022952	NA	0.0863656	0.101201	0.113326	0.0917265	0.058121	0.149309	NA	0.0201	0.025	0.0264	0.0014	0.772115	2.09942e-12	FALSE	TRUE
isoComp_00361590	geneComp_00088186	ENST00000414212.5	ENSG00000118965.14	control	HTO_MAGOH_KD	WDR35	protein_coding	nonsense_mediated_decay	4.11175	4.09434	4.16015	0.164708	0.145577	0.022952	NA	0.56032	0.100934	0.914418	0.00386593	0.112187	3.05885	NA	0.143653	0.0248333	0.220033	0.1952	2.09942e-12	2.09942e-12	TRUE	TRUE
isoComp_00361591	geneComp_00088186	ENST00000445063.5	ENSG00000118965.14	control	HTO_MAGOH_KD	WDR35	protein_coding	nonsense_mediated_decay	4.11175	4.09434	4.16015	0.164708	0.145577	0.022952	NA	0.332265	0.435648	0.270425	0.0146963	0.0435643	-0.668289	NA	0.0810733	0.107033	0.0659333	-0.0411	0.172248	2.09942e-12	TRUE	TRUE
isoComp_00361592	geneComp_00088186	ENST00000453014.1	ENSG00000118965.14	control	HTO_MAGOH_KD	WDR35	protein_coding	protein_coding	4.11175	4.09434	4.16015	0.164708	0.145577	0.022952	NA	0.493124	0.228874	0.633071	0.0160011	0.046614	1.42873	NA	0.121653	0.0558667	0.151733	0.0958667	7.32628e-05	2.09942e-12	FALSE	TRUE
isoComp_00361593	geneComp_00088186	ENST00000494964.1	ENSG00000118965.14	control	HTO_MAGOH_KD	WDR35	protein_coding	retained_intron	4.11175	4.09434	4.16015	0.164708	0.145577	0.022952	NA	0.37289	0.462275	0.34543	0.0848964	0.107809	-0.41006	NA	0.0889467	0.1117	0.0816667	-0.0300333	0.6399	2.09942e-12	NA	TRUE
isoComp_00361637	geneComp_00088196	ENST00000417098.6	ENSG00000119042.17	control	HTO_MAGOH_KD	SATB2	protein_coding	protein_coding	1.71569	1.63493	2.01885	0.215159	0.0326625	0.302635	NA	0.813945	0.983148	0.765521	0.0447029	0.0528098	-0.356843	NA	0.487747	0.617567	0.379133	-0.238433	0.0058492	0.0058492	FALSE	FALSE
isoComp_00361638	geneComp_00088196	ENST00000428695.5	ENSG00000119042.17	control	HTO_MAGOH_KD	SATB2	protein_coding	protein_coding	1.71569	1.63493	2.01885	0.215159	0.0326625	0.302635	NA	0.0185713	0	0	0	0	0	NA	0.0115867	0	0	0	NA	0.0058492	FALSE	FALSE
isoComp_00361639	geneComp_00088196	ENST00000440919.1	ENSG00000119042.17	control	HTO_MAGOH_KD	SATB2	protein_coding	nonsense_mediated_decay	1.71569	1.63493	2.01885	0.215159	0.0326625	0.302635	NA	0.0600322	0.042154	0.0894816	0.00707967	0.0109118	0.931652	NA	0.0360067	0.0263333	0.0442667	0.0179333	0.670401	0.0058492	TRUE	FALSE
isoComp_00361640	geneComp_00088196	ENST00000443023.5	ENSG00000119042.17	control	HTO_MAGOH_KD	SATB2	protein_coding	protein_coding	1.71569	1.63493	2.01885	0.215159	0.0326625	0.302635	NA	0.111484	0.0753177	0.129785	0.0281535	0.0180183	0.712291	NA	0.0689467	0.0527333	0.0643667	0.0116333	0.785456	0.0058492	FALSE	FALSE
isoComp_00361641	geneComp_00088196	ENST00000457245.5	ENSG00000119042.17	control	HTO_MAGOH_KD	SATB2	protein_coding	protein_coding	1.71569	1.63493	2.01885	0.215159	0.0326625	0.302635	NA	0.172072	0.0821775	0.264708	0.0433622	0.0357067	1.57541	NA	0.103707	0.0546667	0.1315	0.0768333	0.261541	0.0058492	FALSE	FALSE
isoComp_00361643	geneComp_00088196	ENST00000483346.2	ENSG00000119042.17	control	HTO_MAGOH_KD	SATB2	protein_coding	retained_intron	1.71569	1.63493	2.01885	0.215159	0.0326625	0.302635	NA	0.0849107	0.0685522	0.106251	0.0241492	0.0116701	0.565516	NA	0.0502133	0.0416	0.0527333	0.0111333	0.834051	0.0058492	NA	FALSE
isoComp_00361644	geneComp_00088196	ENST00000484124.1	ENSG00000119042.17	control	HTO_MAGOH_KD	SATB2	protein_coding	processed_transcript	1.71569	1.63493	2.01885	0.215159	0.0326625	0.302635	NA	0.442998	0.347191	0.65131	0.186905	0.0482925	0.888632	NA	0.235307	0.186833	0.322	0.135167	0.534653	0.0058492	NA	FALSE
isoComp_00362030	geneComp_00088253	ENST00000238618.8	ENSG00000119640.9	control	HTO_MAGOH_KD	ACYP1	protein_coding	protein_coding	12.7934	12.5244	18.7791	0.447646	0.478946	0.583999	NA	7.58713	8.47035	10.2982	0.343799	0.230901	0.28159	NA	0.5993	0.6761	0.548567	-0.127533	4.56303e-11	2.0272e-12	FALSE	FALSE
isoComp_00362031	geneComp_00088253	ENST00000357971.7	ENSG00000119640.9	control	HTO_MAGOH_KD	ACYP1	protein_coding	protein_coding	12.7934	12.5244	18.7791	0.447646	0.478946	0.583999	NA	2.42267	1.23307	4.57435	0.103544	0.431143	1.88281	NA	0.182567	0.0982667	0.242767	0.1445	2.0272e-12	2.0272e-12	FALSE	FALSE
isoComp_00362032	geneComp_00088253	ENST00000553302.1	ENSG00000119640.9	control	HTO_MAGOH_KD	ACYP1	protein_coding	protein_coding	12.7934	12.5244	18.7791	0.447646	0.478946	0.583999	NA	0.556658	0.462064	0.765636	0.0540404	0.00881502	0.716398	NA	0.0439533	0.0369667	0.0408	0.00383333	0.782479	2.0272e-12	FALSE	FALSE
isoComp_00362033	geneComp_00088253	ENST00000555135.1	ENSG00000119640.9	control	HTO_MAGOH_KD	ACYP1	protein_coding	protein_coding	12.7934	12.5244	18.7791	0.447646	0.478946	0.583999	NA	1.67707	1.76244	2.26115	0.185052	0.197982	0.357681	NA	0.131787	0.14	0.120967	-0.0190333	0.572151	2.0272e-12	FALSE	FALSE
isoComp_00362034	geneComp_00088253	ENST00000555463.1	ENSG00000119640.9	control	HTO_MAGOH_KD	ACYP1	protein_coding	protein_coding	12.7934	12.5244	18.7791	0.447646	0.478946	0.583999	NA	0.535395	0.596521	0.807588	0.161389	0.0410379	0.430816	NA	0.0416267	0.0486667	0.0430667	-0.0056	0.947555	2.0272e-12	FALSE	FALSE
isoComp_00362056	geneComp_00088257	ENST00000311089.7	ENSG00000119661.15	control	HTO_MAGOH_KD	DNAL1	protein_coding	protein_coding	4.1113	4.45848	4.80191	0.52458	0.213486	0.106826	NA	0.187707	0.29303	0.173892	0.0707848	0.0382008	-0.7206	NA	0.04796	0.0722	0.0367667	-0.0354333	0.4755	0.0111647	FALSE	FALSE
isoComp_00362057	geneComp_00088257	ENST00000553645.7	ENSG00000119661.15	control	HTO_MAGOH_KD	DNAL1	protein_coding	protein_coding	4.1113	4.45848	4.80191	0.52458	0.213486	0.106826	NA	0.513588	0.715402	0.520629	0.0137248	0.0267353	-0.451078	NA	0.128367	0.166267	0.108867	-0.0574	0.195375	0.0111647	FALSE	FALSE
isoComp_00362060	geneComp_00088257	ENST00000554339.5	ENSG00000119661.15	control	HTO_MAGOH_KD	DNAL1	protein_coding	protein_coding	4.1113	4.45848	4.80191	0.52458	0.213486	0.106826	NA	1.35085	1.43206	1.32337	0.719845	0.0943542	-0.113058	NA	0.32832	0.2873	0.277467	-0.00983333	0.903019	0.0111647	FALSE	FALSE
isoComp_00362061	geneComp_00088257	ENST00000554871.5	ENSG00000119661.15	control	HTO_MAGOH_KD	DNAL1	protein_coding	protein_coding	4.1113	4.45848	4.80191	0.52458	0.213486	0.106826	NA	0.136255	0.341879	0.339396	0.341879	0.339396	-0.0102167	NA	0.0338267	0.100133	0.069	-0.0311333	1	0.0111647	FALSE	FALSE
isoComp_00362062	geneComp_00088257	ENST00000555631.6	ENSG00000119661.15	control	HTO_MAGOH_KD	DNAL1	protein_coding	protein_coding	4.1113	4.45848	4.80191	0.52458	0.213486	0.106826	NA	0.961827	1.28879	0.714886	0.31754	0.239826	-0.841342	NA	0.234253	0.279267	0.150633	-0.128633	0.278397	0.0111647	FALSE	FALSE
isoComp_00362063	geneComp_00088257	ENST00000555919.7	ENSG00000119661.15	control	HTO_MAGOH_KD	DNAL1	protein_coding	protein_coding	4.1113	4.45848	4.80191	0.52458	0.213486	0.106826	NA	0.849792	0.304619	1.56555	0.131104	0.238138	2.32417	NA	0.198667	0.0734	0.3228	0.2494	0.0111647	0.0111647	FALSE	FALSE
isoComp_00362064	geneComp_00088257	ENST00000559993.1	ENSG00000119661.15	control	HTO_MAGOH_KD	DNAL1	protein_coding	protein_coding	4.1113	4.45848	4.80191	0.52458	0.213486	0.106826	NA	0.0595862	0.0551531	0.074041	0.0295277	0.018786	0.367258	NA	0.01512	0.0146	0.0152667	0.000666667	0.779597	0.0111647	FALSE	FALSE
isoComp_00362102	geneComp_00088263	ENST00000286650.9	ENSG00000119685.20	control	HTO_MAGOH_KD	TTLL5	protein_coding	protein_coding	9.19442	8.54711	10.3359	0.420853	0.25474	0.273866	NA	0.139041	0.189413	0.274991	0.113416	0.0673137	0.515157	NA	0.0148133	0.0232667	0.0265667	0.0033	0.766262	0.00613653	FALSE	FALSE
isoComp_00362103	geneComp_00088263	ENST00000298832.14	ENSG00000119685.20	control	HTO_MAGOH_KD	TTLL5	protein_coding	protein_coding	9.19442	8.54711	10.3359	0.420853	0.25474	0.273866	NA	2.98771	3.51324	2.78981	0.103057	0.151363	-0.331576	NA	0.332113	0.414067	0.270967	-0.1431	0.00616173	0.00613653	FALSE	FALSE
isoComp_00362104	geneComp_00088263	ENST00000554148.5	ENSG00000119685.20	control	HTO_MAGOH_KD	TTLL5	protein_coding	processed_transcript	9.19442	8.54711	10.3359	0.420853	0.25474	0.273866	NA	0.280509	0	0	0	0	0	NA	0.0280267	0	0	0	NA	0.00613653	NA	FALSE
isoComp_00362108	geneComp_00088263	ENST00000554878.1	ENSG00000119685.20	control	HTO_MAGOH_KD	TTLL5	protein_coding	processed_transcript	9.19442	8.54711	10.3359	0.420853	0.25474	0.273866	NA	0.0954561	0.0985074	0.14008	0.0289179	0.0710805	0.467943	NA	0.0101267	0.0113	0.0132667	0.00196667	0.994088	0.00613653	NA	FALSE
isoComp_00362109	geneComp_00088263	ENST00000554935.5	ENSG00000119685.20	control	HTO_MAGOH_KD	TTLL5	protein_coding	processed_transcript	9.19442	8.54711	10.3359	0.420853	0.25474	0.273866	NA	0.676813	0.492369	1.41601	0.246478	0.150323	1.50516	NA	0.06882	0.0565333	0.1368	0.0802667	0.390656	0.00613653	NA	FALSE
isoComp_00362110	geneComp_00088263	ENST00000554972.1	ENSG00000119685.20	control	HTO_MAGOH_KD	TTLL5	protein_coding	processed_transcript	9.19442	8.54711	10.3359	0.420853	0.25474	0.273866	NA	0.157913	0.301411	0.134808	0.0146962	0.015432	-1.10468	NA	0.0178533	0.0353	0.0130333	-0.0222667	0.00613653	0.00613653	NA	FALSE
isoComp_00362112	geneComp_00088263	ENST00000555290.5	ENSG00000119685.20	control	HTO_MAGOH_KD	TTLL5	protein_coding	processed_transcript	9.19442	8.54711	10.3359	0.420853	0.25474	0.273866	NA	0.908348	0.203079	1.44433	0.203079	0.231028	2.77089	NA	0.09248	0.0216333	0.139267	0.117633	0.0466475	0.00613653	NA	FALSE
isoComp_00362114	geneComp_00088263	ENST00000556173.5	ENSG00000119685.20	control	HTO_MAGOH_KD	TTLL5	protein_coding	retained_intron	9.19442	8.54711	10.3359	0.420853	0.25474	0.273866	NA	0.380943	0.381272	0.324597	0.0134954	0.0089405	-0.225751	NA	0.0427533	0.0448333	0.0314333	-0.0134	0.35716	0.00613653	NA	FALSE
isoComp_00362115	geneComp_00088263	ENST00000556685.1	ENSG00000119685.20	control	HTO_MAGOH_KD	TTLL5	protein_coding	processed_transcript	9.19442	8.54711	10.3359	0.420853	0.25474	0.273866	NA	1.72937	1.61808	1.94917	0.0593842	0.0546624	0.267071	NA	0.190293	0.189767	0.189067	-0.0007	0.966448	0.00613653	NA	FALSE
isoComp_00362117	geneComp_00088263	ENST00000556976.1	ENSG00000119685.20	control	HTO_MAGOH_KD	TTLL5	protein_coding	processed_transcript	9.19442	8.54711	10.3359	0.420853	0.25474	0.273866	NA	0.580063	0.45439	0.447078	0.23513	0.126813	-0.0228953	NA	0.06442	0.0525667	0.0427	-0.00986667	0.930602	0.00613653	NA	FALSE
isoComp_00362118	geneComp_00088263	ENST00000556977.5	ENSG00000119685.20	control	HTO_MAGOH_KD	TTLL5	protein_coding	protein_coding	9.19442	8.54711	10.3359	0.420853	0.25474	0.273866	NA	0.202297	0.227551	0.210073	0.0111963	0.0241129	-0.110253	NA	0.02244	0.0267	0.0202333	-0.00646667	0.638276	0.00613653	FALSE	FALSE
isoComp_00362119	geneComp_00088263	ENST00000557219.1	ENSG00000119685.20	control	HTO_MAGOH_KD	TTLL5	protein_coding	processed_transcript	9.19442	8.54711	10.3359	0.420853	0.25474	0.273866	NA	0.208559	0.136118	0.270256	0.0817653	0.0534856	0.939609	NA	0.0221467	0.0151	0.0264333	0.0113333	0.48916	0.00613653	NA	FALSE
isoComp_00362120	geneComp_00088263	ENST00000557636.5	ENSG00000119685.20	control	HTO_MAGOH_KD	TTLL5	protein_coding	protein_coding	9.19442	8.54711	10.3359	0.420853	0.25474	0.273866	NA	0.532338	0.658368	0.464997	0.0948804	0.0942543	-0.492724	NA	0.05938	0.0765	0.0446	-0.0319	0.09879	0.00613653	FALSE	FALSE
isoComp_00362336	geneComp_00088285	ENST00000238789.10	ENSG00000119778.15	control	HTO_MAGOH_KD	ATAD2B	protein_coding	protein_coding	2.73786	2.45696	3.12139	0.0694905	0.20485	0.344071	NA	1.60223	1.79054	1.56957	0.079079	0.0486983	-0.188897	NA	0.600613	0.7281	0.505333	-0.222767	1.90728e-06	1.90728e-06	FALSE	FALSE
isoComp_00362337	geneComp_00088285	ENST00000366438.3	ENSG00000119778.15	control	HTO_MAGOH_KD	ATAD2B	protein_coding	processed_transcript	2.73786	2.45696	3.12139	0.0694905	0.20485	0.344071	NA	0.0420285	0.0079516	0.0706896	0.0079516	0.0413618	2.16827	NA	0.0136733	0.00343333	0.0213	0.0178667	0.3193	1.90728e-06	NA	FALSE
isoComp_00362338	geneComp_00088285	ENST00000381024.4	ENSG00000119778.15	control	HTO_MAGOH_KD	ATAD2B	protein_coding	protein_coding	2.73786	2.45696	3.12139	0.0694905	0.20485	0.344071	NA	0.0772353	0.0973284	0.0584142	0.0234733	0.0193789	-0.649663	NA	0.0291	0.0394	0.0183667	-0.0210333	0.32641	1.90728e-06	FALSE	FALSE
isoComp_00362339	geneComp_00088285	ENST00000439915.1	ENSG00000119778.15	control	HTO_MAGOH_KD	ATAD2B	protein_coding	protein_coding	2.73786	2.45696	3.12139	0.0694905	0.20485	0.344071	NA	0.337122	0.0758045	0.552481	0.0758045	0.0690087	2.71268	NA	0.11484	0.0326333	0.181467	0.148833	0.0687506	1.90728e-06	FALSE	FALSE
isoComp_00362341	geneComp_00088285	ENST00000474583.5	ENSG00000119778.15	control	HTO_MAGOH_KD	ATAD2B	protein_coding	processed_transcript	2.73786	2.45696	3.12139	0.0694905	0.20485	0.344071	NA	0.0541441	0.0410835	0.0522044	0.00758542	0.0160185	0.284157	NA	0.0193467	0.0168333	0.0162333	-0.0006	0.933043	1.90728e-06	NA	FALSE
isoComp_00362342	geneComp_00088285	ENST00000478885.1	ENSG00000119778.15	control	HTO_MAGOH_KD	ATAD2B	protein_coding	retained_intron	2.73786	2.45696	3.12139	0.0694905	0.20485	0.344071	NA	0.374557	0.184085	0.536193	0.0270592	0.0881807	1.49272	NA	0.132153	0.0746667	0.1696	0.0949333	0.00751978	1.90728e-06	NA	FALSE
isoComp_00362343	geneComp_00088285	ENST00000486610.1	ENSG00000119778.15	control	HTO_MAGOH_KD	ATAD2B	protein_coding	retained_intron	2.73786	2.45696	3.12139	0.0694905	0.20485	0.344071	NA	0.231569	0.260158	0.249736	0.0834888	0.0807252	-0.0567578	NA	0.0832333	0.104933	0.0772667	-0.0276667	0.812579	1.90728e-06	NA	FALSE
isoComp_00362351	geneComp_00088287	ENST00000378954.9	ENSG00000119787.14	control	HTO_MAGOH_KD	ATL2	protein_coding	protein_coding	15.4473	14.749	15.2296	0.664702	0.469574	0.0462382	NA	5.44486	6.68294	4.47053	0.158142	0.189	-0.57897	NA	0.35496	0.455967	0.2946	-0.161367	2.89793e-05	3.95826e-08	FALSE	FALSE
isoComp_00362353	geneComp_00088287	ENST00000405384.6	ENSG00000119787.14	control	HTO_MAGOH_KD	ATL2	protein_coding	nonsense_mediated_decay	15.4473	14.749	15.2296	0.664702	0.469574	0.0462382	NA	1.11391	0.603123	1.72366	0.301563	0.338545	1.49958	NA	0.0717267	0.0425	0.112067	0.0695667	0.392774	3.95826e-08	TRUE	FALSE
isoComp_00362354	geneComp_00088287	ENST00000406122.5	ENSG00000119787.14	control	HTO_MAGOH_KD	ATL2	protein_coding	protein_coding	15.4473	14.749	15.2296	0.664702	0.469574	0.0462382	NA	2.52977	1.16264	3.00312	0.157824	0.187896	1.3615	NA	0.162747	0.0782333	0.1983	0.120067	4.27318e-08	3.95826e-08	FALSE	FALSE
isoComp_00362356	geneComp_00088287	ENST00000419554.6	ENSG00000119787.14	control	HTO_MAGOH_KD	ATL2	protein_coding	protein_coding	15.4473	14.749	15.2296	0.664702	0.469574	0.0462382	NA	0.6248	0.929896	0.294892	0.270966	0.11628	-1.6242	NA	0.0413667	0.0650333	0.0197667	-0.0452667	0.0952222	3.95826e-08	FALSE	FALSE
isoComp_00362358	geneComp_00088287	ENST00000449130.5	ENSG00000119787.14	control	HTO_MAGOH_KD	ATL2	protein_coding	protein_coding	15.4473	14.749	15.2296	0.664702	0.469574	0.0462382	NA	0.981521	0.286592	1.2073	0.0620765	0.094908	2.03713	NA	0.0629733	0.0197667	0.0791667	0.0594	3.95826e-08	3.95826e-08	FALSE	FALSE
isoComp_00362360	geneComp_00088287	ENST00000452935.6	ENSG00000119787.14	control	HTO_MAGOH_KD	ATL2	protein_coding	protein_coding	15.4473	14.749	15.2296	0.664702	0.469574	0.0462382	NA	0.512732	0.483336	0.638949	0.108591	0.0816955	0.395535	NA	0.0332333	0.0325667	0.0422333	0.00966667	0.585672	3.95826e-08	FALSE	FALSE
isoComp_00362362	geneComp_00088287	ENST00000472097.1	ENSG00000119787.14	control	HTO_MAGOH_KD	ATL2	protein_coding	retained_intron	15.4473	14.749	15.2296	0.664702	0.469574	0.0462382	NA	0.790424	1.07475	0.815962	0.540149	0.334919	-0.393211	NA	0.04992	0.0698667	0.0526333	-0.0172333	0.981591	3.95826e-08	NA	FALSE
isoComp_00362363	geneComp_00088287	ENST00000474535.2	ENSG00000119787.14	control	HTO_MAGOH_KD	ATL2	protein_coding	retained_intron	15.4473	14.749	15.2296	0.664702	0.469574	0.0462382	NA	0.463921	0.477358	0.518322	0.117867	0.132326	0.116435	NA	0.0302933	0.0329333	0.0341667	0.00123333	0.960486	3.95826e-08	NA	FALSE
isoComp_00362364	geneComp_00088287	ENST00000477642.5	ENSG00000119787.14	control	HTO_MAGOH_KD	ATL2	protein_coding	retained_intron	15.4473	14.749	15.2296	0.664702	0.469574	0.0462382	NA	2.34779	2.29817	2.04715	0.244204	0.0318948	-0.166102	NA	0.15188	0.155067	0.134567	-0.0205	0.398147	3.95826e-08	NA	FALSE
isoComp_00362367	geneComp_00088287	ENST00000651368.1	ENSG00000119787.14	control	HTO_MAGOH_KD	ATL2	protein_coding	protein_coding	15.4473	14.749	15.2296	0.664702	0.469574	0.0462382	NA	0.377425	0.427138	0.178566	0.427138	0.178566	-1.21302	NA	0.02418	0.0270667	0.0110667	-0.016	0.987373	3.95826e-08	FALSE	FALSE
isoComp_00362454	geneComp_00088307	ENST00000370472.4	ENSG00000119929.13	control	HTO_MAGOH_KD	CUTC	protein_coding	protein_coding	22.8288	17.5015	26.3485	0.306333	0.680831	0.589966	NA	0.261905	0.251617	0.212119	0.102203	0.0673541	-0.236125	NA	0.01176	0.0142333	0.0082	-0.00603333	0.698574	9.16683e-37	FALSE	TRUE
isoComp_00362455	geneComp_00088307	ENST00000370476.10	ENSG00000119929.13	control	HTO_MAGOH_KD	CUTC	protein_coding	protein_coding	22.8288	17.5015	26.3485	0.306333	0.680831	0.589966	NA	17.9124	15.2302	18.7037	0.123331	0.374709	0.296214	NA	0.794247	0.870533	0.710067	-0.160467	9.68404e-35	9.16683e-37	FALSE	TRUE
isoComp_00362456	geneComp_00088307	ENST00000471520.5	ENSG00000119929.13	control	HTO_MAGOH_KD	CUTC	protein_coding	nonsense_mediated_decay	22.8288	17.5015	26.3485	0.306333	0.680831	0.589966	NA	4.60267	1.94807	7.36535	0.0944674	0.345856	1.91328	NA	0.191593	0.111167	0.279233	0.168067	9.16683e-37	9.16683e-37	TRUE	TRUE
isoComp_00362465	geneComp_00088311	ENST00000239007.11	ENSG00000119950.21	control	HTO_MAGOH_KD	MXI1	protein_coding	protein_coding	8.96181	10.4459	7.85867	0.198674	0.0831667	-0.41012	NA	3.16961	2.73795	3.63388	0.107437	0.274389	0.407118	NA	0.359367	0.261933	0.463233	0.2013	2.90037e-06	2.90037e-06	FALSE	FALSE
isoComp_00362466	geneComp_00088311	ENST00000332674.9	ENSG00000119950.21	control	HTO_MAGOH_KD	MXI1	protein_coding	protein_coding	8.96181	10.4459	7.85867	0.198674	0.0831667	-0.41012	NA	2.26029	2.58063	1.84404	0.16897	0.111355	-0.482634	NA	0.2526	0.247167	0.235	-0.0121667	0.885054	2.90037e-06	FALSE	FALSE
isoComp_00362468	geneComp_00088311	ENST00000393134.5	ENSG00000119950.21	control	HTO_MAGOH_KD	MXI1	protein_coding	protein_coding	8.96181	10.4459	7.85867	0.198674	0.0831667	-0.41012	NA	0.0922145	0.147728	0.0970355	0.0930335	0.0279535	-0.559345	NA	0.01002	0.0138333	0.0123667	-0.00146667	0.97272	2.90037e-06	FALSE	FALSE
isoComp_00362470	geneComp_00088311	ENST00000453116.5	ENSG00000119950.21	control	HTO_MAGOH_KD	MXI1	protein_coding	protein_coding	8.96181	10.4459	7.85867	0.198674	0.0831667	-0.41012	NA	0.639891	0.886818	0.574764	0.129748	0.0529788	-0.61696	NA	0.0708867	0.0852	0.0732333	-0.0119667	0.772852	2.90037e-06	FALSE	FALSE
isoComp_00362475	geneComp_00088311	ENST00000650696.1	ENSG00000119950.21	control	HTO_MAGOH_KD	MXI1	protein_coding	protein_coding	8.96181	10.4459	7.85867	0.198674	0.0831667	-0.41012	NA	1.0806	1.21903	0.0955292	1.21903	0.0955292	-3.5418	NA	0.117507	0.1131	0.0124	-0.1007	0.992728	2.90037e-06	FALSE	FALSE
isoComp_00362477	geneComp_00088311	ENST00000650843.1	ENSG00000119950.21	control	HTO_MAGOH_KD	MXI1	protein_coding	protein_coding	8.96181	10.4459	7.85867	0.198674	0.0831667	-0.41012	NA	0.295579	1.40342	0	1.12697	0	-7.14305	NA	0.0296	0.138367	0	-0.138367	0.158812	2.90037e-06	FALSE	FALSE
isoComp_00362490	geneComp_00088311	ENST00000652463.1	ENSG00000119950.21	control	HTO_MAGOH_KD	MXI1	protein_coding	protein_coding	8.96181	10.4459	7.85867	0.198674	0.0831667	-0.41012	NA	0.93259	1.00293	1.10109	1.00293	0.550785	0.133444	NA	0.104433	0.0958333	0.138667	0.0428333	0.427761	2.90037e-06	FALSE	FALSE
isoComp_00362502	geneComp_00088314	ENST00000348459.10	ENSG00000119969.15	control	HTO_MAGOH_KD	HELLS	protein_coding	protein_coding	23.1562	22.6396	27.6197	0.211524	0.793565	0.286735	NA	6.78192	10.1033	5.82102	0.69222	0.0948825	-0.794427	NA	0.29676	0.446867	0.211267	-0.2356	6.38999e-11	2.69384e-11	FALSE	FALSE
isoComp_00362503	geneComp_00088314	ENST00000371327.2	ENSG00000119969.15	control	HTO_MAGOH_KD	HELLS	protein_coding	protein_coding	23.1562	22.6396	27.6197	0.211524	0.793565	0.286735	NA	2.7194	2.89757	2.86815	0.0327054	0.109976	-0.0146731	NA	0.11872	0.128033	0.103833	-0.0242	0.0648967	2.69384e-11	FALSE	FALSE
isoComp_00362504	geneComp_00088314	ENST00000371332.8	ENSG00000119969.15	control	HTO_MAGOH_KD	HELLS	protein_coding	protein_coding	23.1562	22.6396	27.6197	0.211524	0.793565	0.286735	NA	0.591567	1.04281	0.045572	0.551137	0.0230045	-4.24375	NA	0.0252533	0.0457	0.0016	-0.0441	0.284502	2.69384e-11	FALSE	FALSE
isoComp_00362505	geneComp_00088314	ENST00000394036.5	ENSG00000119969.15	control	HTO_MAGOH_KD	HELLS	protein_coding	protein_coding	23.1562	22.6396	27.6197	0.211524	0.793565	0.286735	NA	0.319223	0.460167	0.353249	0.0948129	0.0305936	-0.372217	NA	0.0137733	0.0203333	0.0127333	-0.0076	0.271044	2.69384e-11	FALSE	FALSE
isoComp_00362506	geneComp_00088314	ENST00000394045.5	ENSG00000119969.15	control	HTO_MAGOH_KD	HELLS	protein_coding	protein_coding	23.1562	22.6396	27.6197	0.211524	0.793565	0.286735	NA	0.610023	0.138605	1.12532	0.0677029	0.122331	2.93355	NA	0.02588	0.00616667	0.0405333	0.0343667	1.11601e-05	2.69384e-11	FALSE	FALSE
isoComp_00362507	geneComp_00088314	ENST00000419900.5	ENSG00000119969.15	control	HTO_MAGOH_KD	HELLS	protein_coding	protein_coding	23.1562	22.6396	27.6197	0.211524	0.793565	0.286735	NA	4.79365	4.09817	5.41064	0.315878	0.413061	0.399969	NA	0.207547	0.180967	0.1958	0.0148333	0.640071	2.69384e-11	FALSE	FALSE
isoComp_00362510	geneComp_00088314	ENST00000466552.1	ENSG00000119969.15	control	HTO_MAGOH_KD	HELLS	protein_coding	retained_intron	23.1562	22.6396	27.6197	0.211524	0.793565	0.286735	NA	1.32685	0.823347	1.624	0.0668321	0.126574	0.971423	NA	0.0580933	0.0363	0.0587	0.0224	0.00357251	2.69384e-11	NA	FALSE
isoComp_00362511	geneComp_00088314	ENST00000475263.1	ENSG00000119969.15	control	HTO_MAGOH_KD	HELLS	protein_coding	retained_intron	23.1562	22.6396	27.6197	0.211524	0.793565	0.286735	NA	1.00021	1.03386	1.1468	0.436217	0.103104	0.148211	NA	0.0434267	0.0454	0.0413667	-0.00403333	0.962739	2.69384e-11	NA	FALSE
isoComp_00362512	geneComp_00088314	ENST00000630929.2	ENSG00000119969.15	control	HTO_MAGOH_KD	HELLS	protein_coding	protein_coding	23.1562	22.6396	27.6197	0.211524	0.793565	0.286735	NA	4.79788	2.04177	8.83994	0.441777	0.288758	2.1088	NA	0.20142	0.0902333	0.320067	0.229833	2.69384e-11	2.69384e-11	FALSE	FALSE
isoComp_00362522	geneComp_00088317	ENST00000361432.3	ENSG00000119979.18	control	HTO_MAGOH_KD	DENND10	protein_coding	protein_coding	10.7109	9.91474	10.6339	0.341853	0.214782	0.100926	NA	5.93692	6.36796	5.55382	0.200036	0.270301	-0.197021	NA	0.559153	0.642733	0.521767	-0.120967	8.27715e-05	2.64532e-27	FALSE	FALSE
isoComp_00362523	geneComp_00088317	ENST00000448258.6	ENSG00000119979.18	control	HTO_MAGOH_KD	DENND10	protein_coding	processed_transcript	10.7109	9.91474	10.6339	0.341853	0.214782	0.100926	NA	0.878119	0.0266612	1.12705	0.0133373	0.0906353	4.95489	NA	0.0777533	0.00276667	0.105767	0.103	2.64532e-27	2.64532e-27	NA	FALSE
isoComp_00362525	geneComp_00088317	ENST00000472379.2	ENSG00000119979.18	control	HTO_MAGOH_KD	DENND10	protein_coding	protein_coding	10.7109	9.91474	10.6339	0.341853	0.214782	0.100926	NA	1.42069	1.04658	1.58259	0.126159	0.109753	0.59198	NA	0.132433	0.1067	0.149367	0.0426667	0.174664	2.64532e-27	FALSE	FALSE
isoComp_00362526	geneComp_00088317	ENST00000487888.5	ENSG00000119979.18	control	HTO_MAGOH_KD	DENND10	protein_coding	processed_transcript	10.7109	9.91474	10.6339	0.341853	0.214782	0.100926	NA	0.665512	1.07815	0.264817	0.244148	0.133599	-1.98533	NA	0.0637667	0.108633	0.0251	-0.0835333	0.0185365	2.64532e-27	NA	FALSE
isoComp_00362527	geneComp_00088317	ENST00000489936.1	ENSG00000119979.18	control	HTO_MAGOH_KD	DENND10	protein_coding	processed_transcript	10.7109	9.91474	10.6339	0.341853	0.214782	0.100926	NA	0.215457	0.0523453	0.180094	0.0523453	0.117416	1.60836	NA	0.0183467	0.00516667	0.0168667	0.0117	0.61216	2.64532e-27	NA	FALSE
isoComp_00362529	geneComp_00088317	ENST00000493766.5	ENSG00000119979.18	control	HTO_MAGOH_KD	DENND10	protein_coding	processed_transcript	10.7109	9.91474	10.6339	0.341853	0.214782	0.100926	NA	0.329763	0.43543	0.662875	0.225846	0.102939	0.595139	NA	0.0310667	0.0441667	0.0627667	0.0186	0.686494	2.64532e-27	NA	FALSE
isoComp_00362530	geneComp_00088317	ENST00000497903.5	ENSG00000119979.18	control	HTO_MAGOH_KD	DENND10	protein_coding	processed_transcript	10.7109	9.91474	10.6339	0.341853	0.214782	0.100926	NA	1.05601	0.753385	0.977305	0.382396	0.172431	0.371084	NA	0.0982067	0.0744667	0.0914667	0.017	0.671069	2.64532e-27	NA	FALSE
isoComp_00362534	geneComp_00088319	ENST00000263461.11	ENSG00000120008.16	control	HTO_MAGOH_KD	WDR11	protein_coding	protein_coding	11.5494	13.4394	10.4591	0.618095	0.244368	-0.361411	NA	4.39059	7.3796	3.09269	0.15883	0.0927857	-1.25198	NA	0.363807	0.5506	0.2964	-0.2542	2.76973e-20	2.76973e-20	FALSE	FALSE
isoComp_00362535	geneComp_00088319	ENST00000462529.2	ENSG00000120008.16	control	HTO_MAGOH_KD	WDR11	protein_coding	processed_transcript	11.5494	13.4394	10.4591	0.618095	0.244368	-0.361411	NA	0.621827	0.344031	0.706637	0.108309	0.113036	1.01737	NA	0.0567333	0.0250333	0.0671333	0.0421	0.0113203	2.76973e-20	NA	FALSE
isoComp_00362536	geneComp_00088319	ENST00000470052.5	ENSG00000120008.16	control	HTO_MAGOH_KD	WDR11	protein_coding	processed_transcript	11.5494	13.4394	10.4591	0.618095	0.244368	-0.361411	NA	0.651967	0.492213	0.593098	0.0663807	0.0406242	0.264091	NA	0.0584133	0.0364	0.0566	0.0202	0.103343	2.76973e-20	NA	FALSE
isoComp_00362538	geneComp_00088319	ENST00000497136.6	ENSG00000120008.16	control	HTO_MAGOH_KD	WDR11	protein_coding	nonsense_mediated_decay	11.5494	13.4394	10.4591	0.618095	0.244368	-0.361411	NA	1.38327	1.43938	1.38162	0.035957	0.0288983	-0.058673	NA	0.120273	0.107567	0.132167	0.0246	0.235583	2.76973e-20	TRUE	FALSE
isoComp_00362539	geneComp_00088319	ENST00000603658.1	ENSG00000120008.16	control	HTO_MAGOH_KD	WDR11	protein_coding	retained_intron	11.5494	13.4394	10.4591	0.618095	0.244368	-0.361411	NA	0.872451	0.922804	0.862669	0.154347	0.291123	-0.0961406	NA	0.0754467	0.0681	0.0821	0.014	0.900157	2.76973e-20	NA	FALSE
isoComp_00362540	geneComp_00088319	ENST00000604509.5	ENSG00000120008.16	control	HTO_MAGOH_KD	WDR11	protein_coding	processed_transcript	11.5494	13.4394	10.4591	0.618095	0.244368	-0.361411	NA	0.469535	0.343603	0.491118	0.0122005	0.0230423	0.503018	NA	0.0423933	0.0257333	0.0471333	0.0214	0.0347154	2.76973e-20	NA	FALSE
isoComp_00362541	geneComp_00088319	ENST00000604585.5	ENSG00000120008.16	control	HTO_MAGOH_KD	WDR11	protein_coding	protein_coding	11.5494	13.4394	10.4591	0.618095	0.244368	-0.361411	NA	0.274508	0.22331	0.203615	0.0847589	0.0496823	-0.127233	NA	0.0246733	0.0161333	0.0192667	0.00313333	0.838726	2.76973e-20	FALSE	FALSE
isoComp_00362542	geneComp_00088319	ENST00000604714.1	ENSG00000120008.16	control	HTO_MAGOH_KD	WDR11	protein_coding	processed_transcript	11.5494	13.4394	10.4591	0.618095	0.244368	-0.361411	NA	1.21738	1.37242	1.13088	0.0621513	0.0151121	-0.27705	NA	0.104633	0.102167	0.108167	0.006	0.84501	2.76973e-20	NA	FALSE
isoComp_00362543	geneComp_00088319	ENST00000605069.5	ENSG00000120008.16	control	HTO_MAGOH_KD	WDR11	protein_coding	processed_transcript	11.5494	13.4394	10.4591	0.618095	0.244368	-0.361411	NA	0.665113	0.0315967	1.08401	0.0315967	0.207643	4.71701	NA	0.0638467	0.00216667	0.103667	0.1015	6.7016e-09	2.76973e-20	NA	FALSE
isoComp_00362545	geneComp_00088319	ENST00000605202.5	ENSG00000120008.16	control	HTO_MAGOH_KD	WDR11	protein_coding	processed_transcript	11.5494	13.4394	10.4591	0.618095	0.244368	-0.361411	NA	0.739303	0.554544	0.716859	0.0352622	0.0548482	0.36459	NA	0.0670867	0.0413	0.0688667	0.0275667	0.0509265	2.76973e-20	NA	FALSE
isoComp_00362714	geneComp_00088356	ENST00000358337.9	ENSG00000120314.18	control	HTO_MAGOH_KD	WDR55	protein_coding	protein_coding	7.94393	7.45985	7.97152	0.0832657	0.255437	0.0955856	NA	4.80293	5.06975	4.46965	0.0772961	0.125957	-0.18137	NA	0.607633	0.679567	0.560967	-0.1186	1.85839e-05	2.46061e-09	FALSE	TRUE
isoComp_00362715	geneComp_00088356	ENST00000504897.2	ENSG00000120314.18	control	HTO_MAGOH_KD	WDR55	protein_coding	nonsense_mediated_decay	7.94393	7.45985	7.97152	0.0832657	0.255437	0.0955856	NA	1.52348	1.42895	1.35773	0.0250736	0.0686627	-0.0732306	NA	0.191307	0.191633	0.170133	-0.0215	0.547053	2.46061e-09	TRUE	TRUE
isoComp_00362716	geneComp_00088356	ENST00000506393.5	ENSG00000120314.18	control	HTO_MAGOH_KD	WDR55	protein_coding	nonsense_mediated_decay	7.94393	7.45985	7.97152	0.0832657	0.255437	0.0955856	NA	0.954029	0.426527	1.40077	0.0187995	0.103874	1.69234	NA	0.117653	0.0571333	0.176067	0.118933	2.46061e-09	2.46061e-09	TRUE	TRUE
isoComp_00362717	geneComp_00088356	ENST00000511232.5	ENSG00000120314.18	control	HTO_MAGOH_KD	WDR55	protein_coding	retained_intron	7.94393	7.45985	7.97152	0.0832657	0.255437	0.0955856	NA	0.500212	0.474515	0.528563	0.0216852	0.038114	0.152576	NA	0.0633333	0.0636333	0.0661333	0.0025	0.934667	2.46061e-09	NA	TRUE
isoComp_00362718	geneComp_00088356	ENST00000520764.1	ENSG00000120314.18	control	HTO_MAGOH_KD	WDR55	protein_coding	processed_transcript	7.94393	7.45985	7.97152	0.0832657	0.255437	0.0955856	NA	0.163279	0.0601107	0.214808	0.0171778	0.0422905	1.68098	NA	0.0200533	0.00806667	0.0267	0.0186333	0.0513219	2.46061e-09	NA	TRUE
isoComp_00362944	geneComp_00088402	ENST00000320027.10	ENSG00000120694.20	control	HTO_MAGOH_KD	HSPH1	protein_coding	protein_coding	45.1164	33.9571	43.9078	0.97093	1.13173	0.370668	NA	2.40649	2.00084	2.2269	0.105617	0.0683352	0.153701	NA	0.0537	0.0589	0.0508667	-0.00803333	0.380088	2.3381e-31	FALSE	TRUE
isoComp_00362945	geneComp_00088402	ENST00000380405.7	ENSG00000120694.20	control	HTO_MAGOH_KD	HSPH1	protein_coding	protein_coding	45.1164	33.9571	43.9078	0.97093	1.13173	0.370668	NA	14.082	11.9328	13.2032	0.287858	0.546579	0.145831	NA	0.315233	0.351567	0.300567	-0.051	0.00102945	2.3381e-31	FALSE	TRUE
isoComp_00362946	geneComp_00088402	ENST00000435381.5	ENSG00000120694.20	control	HTO_MAGOH_KD	HSPH1	protein_coding	protein_coding	45.1164	33.9571	43.9078	0.97093	1.13173	0.370668	NA	2.12447	1.0264	2.13962	0.126494	0.336263	1.0525	NA	0.04576	0.0304333	0.0484667	0.0180333	0.113352	2.3381e-31	FALSE	TRUE
isoComp_00362948	geneComp_00088402	ENST00000469538.2	ENSG00000120694.20	control	HTO_MAGOH_KD	HSPH1	protein_coding	retained_intron	45.1164	33.9571	43.9078	0.97093	1.13173	0.370668	NA	0.477635	0.192425	0.343796	0.0453455	0.120505	0.805528	NA	0.0101133	0.0056	0.00773333	0.00213333	0.771875	2.3381e-31	NA	TRUE
isoComp_00362949	geneComp_00088402	ENST00000602786.5	ENSG00000120694.20	control	HTO_MAGOH_KD	HSPH1	protein_coding	nonsense_mediated_decay	45.1164	33.9571	43.9078	0.97093	1.13173	0.370668	NA	17.5212	10.3194	17.7517	0.331551	0.474074	0.78201	NA	0.38292	0.303833	0.404567	0.100733	4.0629e-11	2.3381e-31	TRUE	TRUE
isoComp_00362950	geneComp_00088402	ENST00000626866.2	ENSG00000120694.20	control	HTO_MAGOH_KD	HSPH1	protein_coding	retained_intron	45.1164	33.9571	43.9078	0.97093	1.13173	0.370668	NA	2.31182	1.05793	2.34945	0.081615	0.144809	1.14364	NA	0.0497933	0.0310667	0.0537	0.0226333	0.000671101	2.3381e-31	NA	TRUE
isoComp_00362951	geneComp_00088402	ENST00000629751.1	ENSG00000120694.20	control	HTO_MAGOH_KD	HSPH1	protein_coding	retained_intron	45.1164	33.9571	43.9078	0.97093	1.13173	0.370668	NA	1.9224	0.69872	1.96956	0.120468	0.212975	1.48189	NA	0.0410067	0.0204333	0.0446333	0.0242	0.000172098	2.3381e-31	NA	TRUE
isoComp_00362952	geneComp_00088402	ENST00000630972.2	ENSG00000120694.20	control	HTO_MAGOH_KD	HSPH1	protein_coding	protein_coding	45.1164	33.9571	43.9078	0.97093	1.13173	0.370668	NA	4.26676	6.72852	3.92025	0.166648	0.231765	-0.77781	NA	0.101367	0.1982	0.0893333	-0.108867	2.3381e-31	2.3381e-31	FALSE	TRUE
isoComp_00363034	geneComp_00088414	ENST00000239944.7	ENSG00000120742.11	control	HTO_MAGOH_KD	SERP1	protein_coding	protein_coding	36.8988	38.5386	37.4447	0.355114	0.286284	-0.04153	NA	28.9533	34.1023	25.5906	0.550465	0.383266	-0.414115	NA	0.78508	0.8848	0.683367	-0.201433	2.22248e-50	5.4742e-74	FALSE	FALSE
isoComp_00363035	geneComp_00088414	ENST00000463647.1	ENSG00000120742.11	control	HTO_MAGOH_KD	SERP1	protein_coding	processed_transcript	36.8988	38.5386	37.4447	0.355114	0.286284	-0.04153	NA	0.397548	0.319221	0.0716358	0.17132	0.0716358	-2.01178	NA	0.01096	0.00836667	0.0019	-0.00646667	0.507141	5.4742e-74	NA	FALSE
isoComp_00363036	geneComp_00088414	ENST00000479209.1	ENSG00000120742.11	control	HTO_MAGOH_KD	SERP1	protein_coding	protein_coding	36.8988	38.5386	37.4447	0.355114	0.286284	-0.04153	NA	0.683844	0.582754	0.774175	0.0911659	0.0570838	0.403741	NA	0.0186733	0.0151	0.0206667	0.00556667	0.298268	5.4742e-74	FALSE	FALSE
isoComp_00363038	geneComp_00088414	ENST00000487153.1	ENSG00000120742.11	control	HTO_MAGOH_KD	SERP1	protein_coding	protein_coding	36.8988	38.5386	37.4447	0.355114	0.286284	-0.04153	NA	2.93966	0	6.63555	0	0.765834	9.37624	NA	0.0780733	0	0.176967	0.176967	5.4742e-74	5.4742e-74	FALSE	FALSE
isoComp_00363039	geneComp_00088414	ENST00000490945.1	ENSG00000120742.11	control	HTO_MAGOH_KD	SERP1	protein_coding	processed_transcript	36.8988	38.5386	37.4447	0.355114	0.286284	-0.04153	NA	0.441851	0.51785	0.366388	0.0424482	0.0210465	-0.487909	NA	0.0120533	0.0134	0.0098	-0.0036	0.362011	5.4742e-74	NA	FALSE
isoComp_00363041	geneComp_00088414	ENST00000491660.1	ENSG00000120742.11	control	HTO_MAGOH_KD	SERP1	protein_coding	protein_coding	36.8988	38.5386	37.4447	0.355114	0.286284	-0.04153	NA	3.35801	2.87562	3.85338	0.281057	0.786955	0.420981	NA	0.0918467	0.0746667	0.103167	0.0285	0.412253	5.4742e-74	FALSE	FALSE
isoComp_00363265	geneComp_00088438	ENST00000376804.2	ENSG00000120942.13	control	HTO_MAGOH_KD	UBIAD1	protein_coding	protein_coding	4.69455	4.50834	4.29116	0.148216	0.241837	-0.0710661	NA	0.918247	0.610368	1.11666	0.0564838	0.197059	0.860859	NA	0.192613	0.134833	0.2565	0.121667	0.00313602	4.01249e-05	FALSE	FALSE
isoComp_00363266	geneComp_00088438	ENST00000376810.5	ENSG00000120942.13	control	HTO_MAGOH_KD	UBIAD1	protein_coding	protein_coding	4.69455	4.50834	4.29116	0.148216	0.241837	-0.0710661	NA	3.0394	3.45155	2.46773	0.0723548	0.0216934	-0.482399	NA	0.65332	0.7662	0.5795	-0.1867	4.01249e-05	4.01249e-05	FALSE	FALSE
isoComp_00363267	geneComp_00088438	ENST00000483738.1	ENSG00000120942.13	control	HTO_MAGOH_KD	UBIAD1	protein_coding	protein_coding	4.69455	4.50834	4.29116	0.148216	0.241837	-0.0710661	NA	0.577349	0.40823	0.545215	0.0289098	0.0138751	0.408749	NA	0.121493	0.0903333	0.127533	0.0372	0.250223	4.01249e-05	FALSE	FALSE
isoComp_00363268	geneComp_00088438	ENST00000486588.6	ENSG00000120942.13	control	HTO_MAGOH_KD	UBIAD1	protein_coding	nonsense_mediated_decay	4.69455	4.50834	4.29116	0.148216	0.241837	-0.0710661	NA	0.159551	0.0381932	0.161555	0.0101111	0.0539195	1.83177	NA	0.0325733	0.00863333	0.0364333	0.0278	0.0605509	4.01249e-05	TRUE	FALSE
isoComp_00363492	geneComp_00088466	ENST00000394697.7	ENSG00000121281.13	control	HTO_MAGOH_KD	ADCY7	protein_coding	protein_coding	5.00022	5.21895	5.56762	0.244364	0.20826	0.0931261	NA	0.803286	1.58061	0.592068	0.383159	0.336898	-1.40158	NA	0.16234	0.297533	0.111133	-0.1864	0.363683	7.96928e-06	FALSE	FALSE
isoComp_00363495	geneComp_00088466	ENST00000564044.5	ENSG00000121281.13	control	HTO_MAGOH_KD	ADCY7	protein_coding	protein_coding	5.00022	5.21895	5.56762	0.244364	0.20826	0.0931261	NA	0.049745	0.110582	0.0451843	0.0600546	0.024584	-1.12768	NA	0.0100133	0.0204	0.00833333	-0.0120667	0.617084	7.96928e-06	FALSE	FALSE
isoComp_00363496	geneComp_00088466	ENST00000564965.5	ENSG00000121281.13	control	HTO_MAGOH_KD	ADCY7	protein_coding	protein_coding	5.00022	5.21895	5.56762	0.244364	0.20826	0.0931261	NA	0.499523	0.335622	0.861718	0.107925	0.135491	1.33467	NA	0.09668	0.0665	0.153567	0.0870667	0.101804	7.96928e-06	FALSE	FALSE
isoComp_00363497	geneComp_00088466	ENST00000566433.6	ENSG00000121281.13	control	HTO_MAGOH_KD	ADCY7	protein_coding	protein_coding	5.00022	5.21895	5.56762	0.244364	0.20826	0.0931261	NA	0.71256	0.338853	1.13326	0.00518376	0.178859	1.71246	NA	0.141267	0.0652333	0.202333	0.1371	7.96928e-06	7.96928e-06	FALSE	FALSE
isoComp_00363498	geneComp_00088466	ENST00000566761.2	ENSG00000121281.13	control	HTO_MAGOH_KD	ADCY7	protein_coding	protein_coding	5.00022	5.21895	5.56762	0.244364	0.20826	0.0931261	NA	0.070709	0.0829268	0.0339457	0.0489207	0.019819	-1.08037	NA	0.01414	0.0151	0.0064	-0.0087	0.780073	7.96928e-06	FALSE	FALSE
isoComp_00363500	geneComp_00088466	ENST00000568731.1	ENSG00000121281.13	control	HTO_MAGOH_KD	ADCY7	protein_coding	processed_transcript	5.00022	5.21895	5.56762	0.244364	0.20826	0.0931261	NA	0.328728	0.375769	0.197797	0.0336125	0.0333751	-0.892562	NA	0.0670067	0.0724667	0.0354333	-0.0370333	0.0713527	7.96928e-06	NA	FALSE
isoComp_00363501	geneComp_00088466	ENST00000568930.1	ENSG00000121281.13	control	HTO_MAGOH_KD	ADCY7	protein_coding	retained_intron	5.00022	5.21895	5.56762	0.244364	0.20826	0.0931261	NA	0.102316	0.115816	0.0602939	0.0123448	0.0139268	-0.839843	NA	0.0211933	0.0222	0.0108667	-0.0113333	0.458165	7.96928e-06	NA	FALSE
isoComp_00363502	geneComp_00088466	ENST00000568933.1	ENSG00000121281.13	control	HTO_MAGOH_KD	ADCY7	protein_coding	processed_transcript	5.00022	5.21895	5.56762	0.244364	0.20826	0.0931261	NA	0.116002	0.0839612	0.08747	0.0839612	0.08747	0.0528933	NA	0.0231467	0.0148667	0.0169	0.00203333	0.98697	7.96928e-06	NA	FALSE
isoComp_00363504	geneComp_00088466	ENST00000570187.1	ENSG00000121281.13	control	HTO_MAGOH_KD	ADCY7	protein_coding	retained_intron	5.00022	5.21895	5.56762	0.244364	0.20826	0.0931261	NA	0.128522	0.0946718	0.11399	0.0100185	0.0174913	0.244349	NA	0.02594	0.0182	0.0204667	0.00226667	0.890809	7.96928e-06	NA	FALSE
isoComp_00363505	geneComp_00088466	ENST00000673801.1	ENSG00000121281.13	control	HTO_MAGOH_KD	ADCY7	protein_coding	protein_coding	5.00022	5.21895	5.56762	0.244364	0.20826	0.0931261	NA	2.13046	2.06007	2.3784	0.202976	0.382971	0.206367	NA	0.42614	0.399767	0.4233	0.0235333	0.883779	7.96928e-06	FALSE	FALSE
isoComp_00363560	geneComp_00088479	ENST00000338910.9	ENSG00000121390.19	control	HTO_MAGOH_KD	PSPC1	protein_coding	protein_coding	18.9943	13.6186	19.8039	0.267646	0.197182	0.539878	NA	5.59087	6.29382	4.14003	0.821266	0.274248	-0.603103	NA	0.309373	0.462633	0.209067	-0.253567	4.81654e-05	7.0205e-49	FALSE	TRUE
isoComp_00363561	geneComp_00088479	ENST00000471658.5	ENSG00000121390.19	control	HTO_MAGOH_KD	PSPC1	protein_coding	nonsense_mediated_decay	18.9943	13.6186	19.8039	0.267646	0.197182	0.539878	NA	3.70312	1.34914	4.50477	0.14933	0.284066	1.73196	NA	0.186967	0.0989667	0.227467	0.1285	3.40969e-10	7.0205e-49	TRUE	TRUE
isoComp_00363562	geneComp_00088479	ENST00000492741.5	ENSG00000121390.19	control	HTO_MAGOH_KD	PSPC1	protein_coding	nonsense_mediated_decay	18.9943	13.6186	19.8039	0.267646	0.197182	0.539878	NA	5.1643	1.69451	6.91726	0.123513	0.0798455	2.02293	NA	0.2601	0.1242	0.3493	0.2251	7.0205e-49	7.0205e-49	TRUE	TRUE
isoComp_00363564	geneComp_00088479	ENST00000619300.4	ENSG00000121390.19	control	HTO_MAGOH_KD	PSPC1	protein_coding	protein_coding	18.9943	13.6186	19.8039	0.267646	0.197182	0.539878	NA	3.72123	3.98064	3.35866	0.766322	0.129569	-0.244445	NA	0.202293	0.292167	0.169467	-0.1227	0.0700056	7.0205e-49	FALSE	TRUE
isoComp_00363565	geneComp_00088479	ENST00000635251.1	ENSG00000121390.19	control	HTO_MAGOH_KD	PSPC1	protein_coding	retained_intron	18.9943	13.6186	19.8039	0.267646	0.197182	0.539878	NA	0.612122	0.300465	0.65417	0.0364954	0.0821959	1.09712	NA	0.0313667	0.0220333	0.0331	0.0110667	0.225678	7.0205e-49	NA	TRUE
isoComp_00363625	geneComp_00088493	ENST00000359213.7	ENSG00000121578.13	control	HTO_MAGOH_KD	B4GALT4	protein_coding	protein_coding	4.21749	3.80308	4.31797	0.214926	0.193674	0.182733	NA	0.475161	0.49431	0.43098	0.127744	0.098594	-0.193597	NA	0.11346	0.128433	0.0984667	-0.0299667	0.661355	5.42539e-06	FALSE	TRUE
isoComp_00363626	geneComp_00088493	ENST00000393765.7	ENSG00000121578.13	control	HTO_MAGOH_KD	B4GALT4	protein_coding	protein_coding	4.21749	3.80308	4.31797	0.214926	0.193674	0.182733	NA	2.03508	2.45875	2.01572	0.208815	0.0939848	-0.285343	NA	0.48702	0.652267	0.470367	-0.1819	0.133455	5.42539e-06	FALSE	TRUE
isoComp_00363630	geneComp_00088493	ENST00000460395.5	ENSG00000121578.13	control	HTO_MAGOH_KD	B4GALT4	protein_coding	processed_transcript	4.21749	3.80308	4.31797	0.214926	0.193674	0.182733	NA	0.0784864	0.0316183	0.0573903	0.0165559	0.0214185	0.695324	NA	0.0185267	0.0087	0.0137667	0.00506667	0.70898	5.42539e-06	NA	TRUE
isoComp_00363631	geneComp_00088493	ENST00000467604.5	ENSG00000121578.13	control	HTO_MAGOH_KD	B4GALT4	protein_coding	protein_coding	4.21749	3.80308	4.31797	0.214926	0.193674	0.182733	NA	0.141762	0.094576	0.145998	0.0133801	0.0187084	0.576972	NA	0.0336933	0.0253667	0.0335667	0.0082	0.768642	5.42539e-06	FALSE	TRUE
isoComp_00363632	geneComp_00088493	ENST00000470111.5	ENSG00000121578.13	control	HTO_MAGOH_KD	B4GALT4	protein_coding	protein_coding	4.21749	3.80308	4.31797	0.214926	0.193674	0.182733	NA	0.103053	0	0	0	0	0	NA	0.0237533	0	0	0	NA	5.42539e-06	FALSE	TRUE
isoComp_00363634	geneComp_00088493	ENST00000475803.5	ENSG00000121578.13	control	HTO_MAGOH_KD	B4GALT4	protein_coding	protein_coding	4.21749	3.80308	4.31797	0.214926	0.193674	0.182733	NA	0.0501785	0	0	0	0	0	NA	0.01032	0	0	0	NA	5.42539e-06	FALSE	TRUE
isoComp_00363635	geneComp_00088493	ENST00000479150.5	ENSG00000121578.13	control	HTO_MAGOH_KD	B4GALT4	protein_coding	protein_coding	4.21749	3.80308	4.31797	0.214926	0.193674	0.182733	NA	0.0774907	0	0.122053	0	0.0702537	3.72304	NA	0.0164733	0	0.0276333	0.0276333	0.176934	5.42539e-06	FALSE	TRUE
isoComp_00363636	geneComp_00088493	ENST00000479308.1	ENSG00000121578.13	control	HTO_MAGOH_KD	B4GALT4	protein_coding	processed_transcript	4.21749	3.80308	4.31797	0.214926	0.193674	0.182733	NA	0.0581604	0.0569328	0.0706877	0.0158326	0.0332389	0.269635	NA	0.0139067	0.0151	0.0164333	0.00133333	0.951414	5.42539e-06	NA	TRUE
isoComp_00363637	geneComp_00088493	ENST00000480814.5	ENSG00000121578.13	control	HTO_MAGOH_KD	B4GALT4	protein_coding	nonsense_mediated_decay	4.21749	3.80308	4.31797	0.214926	0.193674	0.182733	NA	0.801757	0.310228	1.10911	0.0773411	0.0711582	1.80518	NA	0.189887	0.0801333	0.258667	0.178533	5.42539e-06	5.42539e-06	TRUE	TRUE
isoComp_00363638	geneComp_00088493	ENST00000483209.5	ENSG00000121578.13	control	HTO_MAGOH_KD	B4GALT4	protein_coding	protein_coding	4.21749	3.80308	4.31797	0.214926	0.193674	0.182733	NA	0.0996145	0.126863	0.0873831	0.117864	0.019148	-0.490989	NA	0.0245533	0.0340333	0.0206	-0.0134333	0.820711	5.42539e-06	FALSE	TRUE
isoComp_00363641	geneComp_00088493	ENST00000493932.5	ENSG00000121578.13	control	HTO_MAGOH_KD	B4GALT4	protein_coding	protein_coding	4.21749	3.80308	4.31797	0.214926	0.193674	0.182733	NA	0.225961	0.157235	0.247739	0.157235	0.247739	0.624035	NA	0.0525067	0.0374333	0.0531333	0.0157	0.984859	5.42539e-06	FALSE	TRUE
isoComp_00363709	geneComp_00088505	ENST00000382870.7	ENSG00000121741.16	control	HTO_MAGOH_KD	ZMYM2	protein_coding	retained_intron	11.5514	11.8924	11.8528	0.30507	0.130577	-0.0048083	NA	0.541195	1.25602	0.230881	0.192183	0.115521	-2.3939	NA	0.0461333	0.1061	0.0193667	-0.0867333	0.0528859	5.26104e-12	NA	FALSE
isoComp_00363710	geneComp_00088505	ENST00000382871.3	ENSG00000121741.16	control	HTO_MAGOH_KD	ZMYM2	protein_coding	protein_coding	11.5514	11.8924	11.8528	0.30507	0.130577	-0.0048083	NA	4.49484	5.4933	4.10491	0.352071	0.252226	-0.419435	NA	0.387333	0.4611	0.346833	-0.114267	0.0173255	5.26104e-12	FALSE	FALSE
isoComp_00363711	geneComp_00088505	ENST00000382874.6	ENSG00000121741.16	control	HTO_MAGOH_KD	ZMYM2	protein_coding	protein_coding	11.5514	11.8924	11.8528	0.30507	0.130577	-0.0048083	NA	0.144792	0.0936345	0.301316	0.0505964	0.0721731	1.58688	NA	0.0127067	0.0081	0.0253	0.0172	0.159621	5.26104e-12	FALSE	FALSE
isoComp_00363712	geneComp_00088505	ENST00000382881.7	ENSG00000121741.16	control	HTO_MAGOH_KD	ZMYM2	protein_coding	retained_intron	11.5514	11.8924	11.8528	0.30507	0.130577	-0.0048083	NA	3.77295	2.79936	4.74682	0.0613676	0.272702	0.759758	NA	0.32896	0.235667	0.4001	0.164433	5.26104e-12	5.26104e-12	NA	FALSE
isoComp_00363713	geneComp_00088505	ENST00000382883.7	ENSG00000121741.16	control	HTO_MAGOH_KD	ZMYM2	protein_coding	retained_intron	11.5514	11.8924	11.8528	0.30507	0.130577	-0.0048083	NA	1.19972	0.765742	1.26647	0.0190361	0.164152	0.718508	NA	0.10428	0.0645	0.106567	0.0420667	0.0149384	5.26104e-12	NA	FALSE
isoComp_00363715	geneComp_00088505	ENST00000490152.1	ENSG00000121741.16	control	HTO_MAGOH_KD	ZMYM2	protein_coding	processed_transcript	11.5514	11.8924	11.8528	0.30507	0.130577	-0.0048083	NA	0.182359	0.141121	0.152049	0.0663737	0.0566562	0.100728	NA	0.0156867	0.012	0.0129333	0.000933333	0.947487	5.26104e-12	NA	FALSE
isoComp_00363717	geneComp_00088505	ENST00000494061.6	ENSG00000121741.16	control	HTO_MAGOH_KD	ZMYM2	protein_coding	retained_intron	11.5514	11.8924	11.8528	0.30507	0.130577	-0.0048083	NA	0.284965	0.246873	0.31359	0.0569873	0.0138711	0.333111	NA	0.0246267	0.0205667	0.0265	0.00593333	0.603015	5.26104e-12	NA	FALSE
isoComp_00363718	geneComp_00088505	ENST00000610343.4	ENSG00000121741.16	control	HTO_MAGOH_KD	ZMYM2	protein_coding	protein_coding	11.5514	11.8924	11.8528	0.30507	0.130577	-0.0048083	NA	0.460099	0.853457	0.172979	0.0724493	0.0867614	-2.23844	NA	0.0391867	0.0716	0.0147667	-0.0568333	0.0598074	5.26104e-12	FALSE	FALSE
isoComp_00363719	geneComp_00088505	ENST00000620447.1	ENSG00000121741.16	control	HTO_MAGOH_KD	ZMYM2	protein_coding	protein_coding	11.5514	11.8924	11.8528	0.30507	0.130577	-0.0048083	NA	0.320249	0.22541	0.338204	0.125724	0.0329372	0.564754	NA	0.02794	0.0188333	0.0286	0.00976667	0.609654	5.26104e-12	FALSE	FALSE
isoComp_00363764	geneComp_00088513	ENST00000336294.10	ENSG00000121775.18	control	HTO_MAGOH_KD	TMEM39B	protein_coding	protein_coding	5.26521	4.7922	5.33593	0.13593	0.248783	0.154746	NA	1.77008	1.6356	0.827988	0.192953	0.205243	-0.973613	NA	0.345787	0.344067	0.1572	-0.186867	0.0227783	0.0227783	FALSE	TRUE
isoComp_00363765	geneComp_00088513	ENST00000438825.5	ENSG00000121775.18	control	HTO_MAGOH_KD	TMEM39B	protein_coding	protein_coding	5.26521	4.7922	5.33593	0.13593	0.248783	0.154746	NA	0.22372	0.123487	0.300408	0.063501	0.0365261	1.21747	NA	0.042	0.0250667	0.0559333	0.0308667	0.153951	0.0227783	FALSE	TRUE
isoComp_00363766	geneComp_00088513	ENST00000441402.5	ENSG00000121775.18	control	HTO_MAGOH_KD	TMEM39B	protein_coding	nonsense_mediated_decay	5.26521	4.7922	5.33593	0.13593	0.248783	0.154746	NA	2.61714	2.68122	3.55633	0.35375	0.216524	0.406182	NA	0.491787	0.5563	0.6658	0.1095	0.233565	0.0227783	TRUE	TRUE
isoComp_00363770	geneComp_00088513	ENST00000476968.5	ENSG00000121775.18	control	HTO_MAGOH_KD	TMEM39B	protein_coding	processed_transcript	5.26521	4.7922	5.33593	0.13593	0.248783	0.154746	NA	0.407828	0.0881735	0.376088	0.0423617	0.0760775	1.97552	NA	0.0737933	0.0188667	0.0695	0.0506333	0.0270118	0.0227783	NA	TRUE
isoComp_00363772	geneComp_00088513	ENST00000498613.1	ENSG00000121775.18	control	HTO_MAGOH_KD	TMEM39B	protein_coding	processed_transcript	5.26521	4.7922	5.33593	0.13593	0.248783	0.154746	NA	0.169164	0.1887	0.174554	0.0874108	0.0593656	-0.106547	NA	0.03218	0.0402333	0.0321667	-0.00806667	0.960734	0.0227783	NA	TRUE
isoComp_00363807	geneComp_00088522	ENST00000303538.13	ENSG00000121892.15	control	HTO_MAGOH_KD	PDS5A	protein_coding	protein_coding	23.7419	27.2385	21.0773	0.61689	0.307946	-0.369804	NA	15.255	21.0166	11.329	0.627475	0.058576	-0.890922	NA	0.62628	0.771367	0.537667	-0.2337	1.84926e-55	1.84926e-55	FALSE	FALSE
isoComp_00363808	geneComp_00088522	ENST00000503396.5	ENSG00000121892.15	control	HTO_MAGOH_KD	PDS5A	protein_coding	protein_coding	23.7419	27.2385	21.0773	0.61689	0.307946	-0.369804	NA	5.48714	4.19548	5.99824	0.126283	0.199779	0.514673	NA	0.24096	0.154033	0.284467	0.130433	6.75821e-24	1.84926e-55	FALSE	FALSE
isoComp_00363809	geneComp_00088522	ENST00000503696.1	ENSG00000121892.15	control	HTO_MAGOH_KD	PDS5A	protein_coding	retained_intron	23.7419	27.2385	21.0773	0.61689	0.307946	-0.369804	NA	0.306494	0.211801	0.323141	0.0867195	0.023408	0.586869	NA	0.0132067	0.0079	0.0153333	0.00743333	0.237347	1.84926e-55	NA	FALSE
isoComp_00363810	geneComp_00088522	ENST00000503867.1	ENSG00000121892.15	control	HTO_MAGOH_KD	PDS5A	protein_coding	retained_intron	23.7419	27.2385	21.0773	0.61689	0.307946	-0.369804	NA	0.580845	0.469123	0.574354	0.0692857	0.0506302	0.286446	NA	0.0252467	0.0171667	0.0272333	0.0100667	0.119342	1.84926e-55	NA	FALSE
isoComp_00363811	geneComp_00088522	ENST00000506262.1	ENSG00000121892.15	control	HTO_MAGOH_KD	PDS5A	protein_coding	retained_intron	23.7419	27.2385	21.0773	0.61689	0.307946	-0.369804	NA	0.850165	0.4559	1.1435	0.0477837	0.150705	1.30792	NA	0.03818	0.0168	0.0542333	0.0374333	4.09794e-06	1.84926e-55	NA	FALSE
isoComp_00363813	geneComp_00088522	ENST00000507766.1	ENSG00000121892.15	control	HTO_MAGOH_KD	PDS5A	protein_coding	retained_intron	23.7419	27.2385	21.0773	0.61689	0.307946	-0.369804	NA	0.577917	0.354136	0.656855	0.0107822	0.0352537	0.872894	NA	0.0255667	0.0129667	0.0312	0.0182333	0.000136186	1.84926e-55	NA	FALSE
isoComp_00363814	geneComp_00088522	ENST00000508625.1	ENSG00000121892.15	control	HTO_MAGOH_KD	PDS5A	protein_coding	retained_intron	23.7419	27.2385	21.0773	0.61689	0.307946	-0.369804	NA	0.435655	0.385349	0.797816	0.117501	0.0612799	1.0309	NA	0.01948	0.0143333	0.0378333	0.0235	0.0271186	1.84926e-55	NA	FALSE
isoComp_00363861	geneComp_00088531	ENST00000302500.4	ENSG00000121940.15	control	HTO_MAGOH_KD	CLCC1	protein_coding	protein_coding	10.8348	11.0141	9.91256	0.0660574	0.13308	-0.151883	NA	1.56058	0.407214	2.19446	0.214717	0.0945795	2.40156	NA	0.145367	0.0371333	0.221233	0.1841	0.053141	6.20799e-05	FALSE	TRUE
isoComp_00363863	geneComp_00088531	ENST00000356970.6	ENSG00000121940.15	control	HTO_MAGOH_KD	CLCC1	protein_coding	protein_coding	10.8348	11.0141	9.91256	0.0660574	0.13308	-0.151883	NA	4.11345	4.2921	3.67513	0.0451576	0.0684561	-0.223324	NA	0.379327	0.389667	0.371067	-0.0186	0.784203	6.20799e-05	TRUE	TRUE
isoComp_00363865	geneComp_00088531	ENST00000369970.7	ENSG00000121940.15	control	HTO_MAGOH_KD	CLCC1	protein_coding	protein_coding	10.8348	11.0141	9.91256	0.0660574	0.13308	-0.151883	NA	3.41009	4.18935	2.70098	0.261739	0.0796607	-0.631353	NA	0.313987	0.380167	0.272467	-0.1077	0.00112387	6.20799e-05	TRUE	TRUE
isoComp_00363866	geneComp_00088531	ENST00000369976.5	ENSG00000121940.15	control	HTO_MAGOH_KD	CLCC1	protein_coding	protein_coding	10.8348	11.0141	9.91256	0.0660574	0.13308	-0.151883	NA	1.51305	2.08321	1.1403	0.0241942	0.0560436	-0.863711	NA	0.13924	0.189167	0.114967	-0.0742	6.20799e-05	6.20799e-05	FALSE	TRUE
isoComp_00364090	geneComp_00088562	ENST00000355758.9	ENSG00000122299.12	control	HTO_MAGOH_KD	ZC3H7A	protein_coding	protein_coding	7.74259	6.86674	8.14417	0.184218	0.149391	0.245812	NA	4.05775	4.64855	3.99206	0.0280356	0.0439312	-0.219138	NA	0.53092	0.6782	0.4907	-0.1875	1.13336e-06	1.13336e-06	FALSE	TRUE
isoComp_00364091	geneComp_00088562	ENST00000396516.6	ENSG00000122299.12	control	HTO_MAGOH_KD	ZC3H7A	protein_coding	protein_coding	7.74259	6.86674	8.14417	0.184218	0.149391	0.245812	NA	0.100932	0.0742554	0.0312216	0.0742554	0.0312216	-1.03137	NA	0.0133733	0.0114	0.00393333	-0.00746667	0.961052	1.13336e-06	FALSE	TRUE
isoComp_00364092	geneComp_00088562	ENST00000570862.1	ENSG00000122299.12	control	HTO_MAGOH_KD	ZC3H7A	protein_coding	retained_intron	7.74259	6.86674	8.14417	0.184218	0.149391	0.245812	NA	0.331284	0.325796	0.317032	0.0999004	0.0882266	-0.0381507	NA	0.04302	0.0468667	0.0386333	-0.00823333	0.89063	1.13336e-06	NA	TRUE
isoComp_00364093	geneComp_00088562	ENST00000570918.1	ENSG00000122299.12	control	HTO_MAGOH_KD	ZC3H7A	protein_coding	retained_intron	7.74259	6.86674	8.14417	0.184218	0.149391	0.245812	NA	0.148733	0.212521	0.147698	0.0248728	0.0604949	-0.496775	NA	0.01934	0.0308667	0.0180667	-0.0128	0.478403	1.13336e-06	NA	TRUE
isoComp_00364095	geneComp_00088562	ENST00000571405.5	ENSG00000122299.12	control	HTO_MAGOH_KD	ZC3H7A	protein_coding	nonsense_mediated_decay	7.74259	6.86674	8.14417	0.184218	0.149391	0.245812	NA	0.35604	0.116125	0.498643	0.0350381	0.0791893	2.0118	NA	0.04424	0.0172333	0.0609333	0.0437	0.00122686	1.13336e-06	TRUE	TRUE
isoComp_00364096	geneComp_00088562	ENST00000571676.5	ENSG00000122299.12	control	HTO_MAGOH_KD	ZC3H7A	protein_coding	retained_intron	7.74259	6.86674	8.14417	0.184218	0.149391	0.245812	NA	0.2535	0	0.24183	0	0.0692376	4.65438	NA	0.0313267	0	0.0298333	0.0298333	5.30875e-05	1.13336e-06	NA	TRUE
isoComp_00364097	geneComp_00088562	ENST00000572781.5	ENSG00000122299.12	control	HTO_MAGOH_KD	ZC3H7A	protein_coding	protein_coding	7.74259	6.86674	8.14417	0.184218	0.149391	0.245812	NA	0.284371	0.304123	0.311105	0.121548	0.0192487	0.0317124	NA	0.0366533	0.0452667	0.0383	-0.00696667	0.992422	1.13336e-06	FALSE	TRUE
isoComp_00364099	geneComp_00088562	ENST00000572938.1	ENSG00000122299.12	control	HTO_MAGOH_KD	ZC3H7A	protein_coding	retained_intron	7.74259	6.86674	8.14417	0.184218	0.149391	0.245812	NA	0.382075	0.207177	0.462431	0.0316088	0.0690401	1.12123	NA	0.0487533	0.0300667	0.0571333	0.0270667	0.16441	1.13336e-06	NA	TRUE
isoComp_00364101	geneComp_00088562	ENST00000575041.5	ENSG00000122299.12	control	HTO_MAGOH_KD	ZC3H7A	protein_coding	nonsense_mediated_decay	7.74259	6.86674	8.14417	0.184218	0.149391	0.245812	NA	0.821041	0.189141	1.15566	0.150122	0.24712	2.54928	NA	0.10224	0.0266333	0.140967	0.114333	0.0485461	1.13336e-06	TRUE	TRUE
isoComp_00364103	geneComp_00088562	ENST00000575984.1	ENSG00000122299.12	control	HTO_MAGOH_KD	ZC3H7A	protein_coding	protein_coding	7.74259	6.86674	8.14417	0.184218	0.149391	0.245812	NA	0.425768	0.407902	0.430937	0.00605611	0.0130619	0.0774072	NA	0.0552733	0.0595333	0.0529	-0.00663333	0.813866	1.13336e-06	FALSE	TRUE
isoComp_00364104	geneComp_00088562	ENST00000576009.1	ENSG00000122299.12	control	HTO_MAGOH_KD	ZC3H7A	protein_coding	protein_coding	7.74259	6.86674	8.14417	0.184218	0.149391	0.245812	NA	0.164411	0.211363	0.158526	0.106974	0.103942	-0.393448	NA	0.0218667	0.0299667	0.0191333	-0.0108333	0.885932	1.13336e-06	FALSE	TRUE
isoComp_00364105	geneComp_00088562	ENST00000576018.5	ENSG00000122299.12	control	HTO_MAGOH_KD	ZC3H7A	protein_coding	protein_coding	7.74259	6.86674	8.14417	0.184218	0.149391	0.245812	NA	0.239834	0.148623	0.292535	0.099736	0.0795909	0.931502	NA	0.03022	0.021	0.0363	0.0153	0.57137	1.13336e-06	FALSE	TRUE
isoComp_00364597	geneComp_00088634	ENST00000361148.6	ENSG00000122952.17	control	HTO_MAGOH_KD	ZWINT	protein_coding	protein_coding	65.61	55.0202	78.0911	0.990601	1.24751	0.505119	NA	9.13252	0.949021	16.1228	0.230184	0.965069	4.07229	NA	0.129893	0.0172333	0.206167	0.188933	2.43762e-30	2.64825e-33	FALSE	FALSE
isoComp_00364598	geneComp_00088634	ENST00000373944.8	ENSG00000122952.17	control	HTO_MAGOH_KD	ZWINT	protein_coding	protein_coding	65.61	55.0202	78.0911	0.990601	1.24751	0.505119	NA	33.5413	32.7894	36.6775	0.394309	0.253887	0.161616	NA	0.517327	0.596067	0.469833	-0.126233	2.64825e-33	2.64825e-33	FALSE	FALSE
isoComp_00364599	geneComp_00088634	ENST00000395405.5	ENSG00000122952.17	control	HTO_MAGOH_KD	ZWINT	protein_coding	protein_coding	65.61	55.0202	78.0911	0.990601	1.24751	0.505119	NA	5.45177	6.74085	5.04845	0.138108	0.149372	-0.416374	NA	0.08556	0.122533	0.0646	-0.0579333	2.38937e-27	2.64825e-33	FALSE	FALSE
isoComp_00364600	geneComp_00088634	ENST00000460654.5	ENSG00000122952.17	control	HTO_MAGOH_KD	ZWINT	protein_coding	processed_transcript	65.61	55.0202	78.0911	0.990601	1.24751	0.505119	NA	3.47939	3.08395	4.75378	0.181183	0.171733	0.622658	NA	0.05258	0.0559667	0.0609	0.00493333	0.528195	2.64825e-33	NA	FALSE
isoComp_00364603	geneComp_00088634	ENST00000489649.6	ENSG00000122952.17	control	HTO_MAGOH_KD	ZWINT	protein_coding	nonsense_mediated_decay	65.61	55.0202	78.0911	0.990601	1.24751	0.505119	NA	7.61877	3.88317	9.1043	0.229388	0.406767	1.22719	NA	0.114173	0.0706	0.116833	0.0462333	3.68936e-06	2.64825e-33	TRUE	FALSE
isoComp_00364604	geneComp_00088634	ENST00000494312.5	ENSG00000122952.17	control	HTO_MAGOH_KD	ZWINT	protein_coding	retained_intron	65.61	55.0202	78.0911	0.990601	1.24751	0.505119	NA	6.27422	7.51942	6.23297	0.245063	0.217322	-0.270307	NA	0.0988267	0.1366	0.0797667	-0.0568333	1.13544e-21	2.64825e-33	NA	FALSE
isoComp_00364724	geneComp_00088649	ENST00000242737.5	ENSG00000123104.12	control	HTO_MAGOH_KD	ITPR2	protein_coding	protein_coding	1.43675	1.90172	1.64382	0.014936	0.213091	-0.209064	NA	0.167954	0	0.504182	0	0.289714	5.68421	NA	0.101413	0	0.268867	0.268867	0.10054	0.0119834	FALSE	FALSE
isoComp_00364725	geneComp_00088649	ENST00000381340.8	ENSG00000123104.12	control	HTO_MAGOH_KD	ITPR2	protein_coding	protein_coding	1.43675	1.90172	1.64382	0.014936	0.213091	-0.209064	NA	1.0786	1.77053	0.935086	0.0402053	0.0312165	-0.913785	NA	0.76738	0.9314	0.594967	-0.336433	0.0119834	0.0119834	FALSE	FALSE
isoComp_00364727	geneComp_00088649	ENST00000536627.1	ENSG00000123104.12	control	HTO_MAGOH_KD	ITPR2	protein_coding	processed_transcript	1.43675	1.90172	1.64382	0.014936	0.213091	-0.209064	NA	0.0167055	0.0233316	0.0253609	0.0233316	0.0253609	0.0852623	NA	0.0107867	0.0123667	0.0201333	0.00776667	0.97343	0.0119834	NA	FALSE
isoComp_00364728	geneComp_00088649	ENST00000538984.1	ENSG00000123104.12	control	HTO_MAGOH_KD	ITPR2	protein_coding	retained_intron	1.43675	1.90172	1.64382	0.014936	0.213091	-0.209064	NA	0.0321943	0.0655404	0.0746272	0.0655404	0.0523592	0.163873	NA	0.0198467	0.0339333	0.0477333	0.0138	0.735632	0.0119834	NA	FALSE
isoComp_00364729	geneComp_00088649	ENST00000540791.1	ENSG00000123104.12	control	HTO_MAGOH_KD	ITPR2	protein_coding	processed_transcript	1.43675	1.90172	1.64382	0.014936	0.213091	-0.209064	NA	0.0573059	0	0.0502105	0	0.0298378	2.59002	NA	0.0452733	0	0.0352	0.0352	0.21785	0.0119834	NA	FALSE
isoComp_00364731	geneComp_00088649	ENST00000545235.1	ENSG00000123104.12	control	HTO_MAGOH_KD	ITPR2	protein_coding	nonsense_mediated_decay	1.43675	1.90172	1.64382	0.014936	0.213091	-0.209064	NA	0.0564472	0.0158564	0	0.0158564	0	-1.37052	NA	0.0354	0.0084	0	-0.0084	0.800927	0.0119834	TRUE	FALSE
isoComp_00364923	geneComp_00088670	ENST00000263036.9	ENSG00000123240.17	control	HTO_MAGOH_KD	OPTN	protein_coding	protein_coding	2.36952	3.43237	2.31479	0.0206129	0.0553056	-0.5663	NA	0.145654	0.173789	0.438428	0.0938686	0.11304	1.28683	NA	0.0616533	0.0509333	0.1907	0.139767	0.185998	0.000575328	FALSE	FALSE
isoComp_00364924	geneComp_00088670	ENST00000378747.8	ENSG00000123240.17	control	HTO_MAGOH_KD	OPTN	protein_coding	protein_coding	2.36952	3.43237	2.31479	0.0206129	0.0553056	-0.5663	NA	0.130164	0.172997	0.143214	0.0817932	0.0394053	-0.25627	NA	0.05814	0.0505667	0.0619	0.0113333	0.788139	0.000575328	FALSE	FALSE
isoComp_00364925	geneComp_00088670	ENST00000378748.7	ENSG00000123240.17	control	HTO_MAGOH_KD	OPTN	protein_coding	protein_coding	2.36952	3.43237	2.31479	0.0206129	0.0553056	-0.5663	NA	0.0883463	0.0831823	0.150401	0.0527948	0.035327	0.783557	NA	0.0371667	0.0240667	0.0644333	0.0403667	0.349818	0.000575328	FALSE	FALSE
isoComp_00364926	geneComp_00088670	ENST00000378752.7	ENSG00000123240.17	control	HTO_MAGOH_KD	OPTN	protein_coding	protein_coding	2.36952	3.43237	2.31479	0.0206129	0.0553056	-0.5663	NA	0.134569	0.176895	0.107649	0.042838	0.0304878	-0.667737	NA	0.0576733	0.0515667	0.0461333	-0.00543333	0.940512	0.000575328	FALSE	FALSE
isoComp_00364927	geneComp_00088670	ENST00000378757.6	ENSG00000123240.17	control	HTO_MAGOH_KD	OPTN	protein_coding	protein_coding	2.36952	3.43237	2.31479	0.0206129	0.0553056	-0.5663	NA	0.979575	1.56472	0.593169	0.0881449	0.0858522	-1.38446	NA	0.41332	0.455733	0.255633	-0.2001	0.000575328	0.000575328	FALSE	FALSE
isoComp_00364928	geneComp_00088670	ENST00000378764.6	ENSG00000123240.17	control	HTO_MAGOH_KD	OPTN	protein_coding	protein_coding	2.36952	3.43237	2.31479	0.0206129	0.0553056	-0.5663	NA	0.206767	0.394735	0.128518	0.0941764	0.0710573	-1.5469	NA	0.0829267	0.114667	0.0558667	-0.0588	0.480572	0.000575328	FALSE	FALSE
isoComp_00364929	geneComp_00088670	ENST00000424614.1	ENSG00000123240.17	control	HTO_MAGOH_KD	OPTN	protein_coding	protein_coding	2.36952	3.43237	2.31479	0.0206129	0.0553056	-0.5663	NA	0.132768	0.161873	0.118774	0.0317924	0.0269354	-0.416501	NA	0.0549333	0.0472333	0.0509667	0.00373333	0.946925	0.000575328	FALSE	FALSE
isoComp_00364930	geneComp_00088670	ENST00000430081.5	ENSG00000123240.17	control	HTO_MAGOH_KD	OPTN	protein_coding	nonsense_mediated_decay	2.36952	3.43237	2.31479	0.0206129	0.0553056	-0.5663	NA	0.078932	0.0400615	0.0695839	0.027785	0.0249936	0.668774	NA	0.0384467	0.0116333	0.0298333	0.0182	0.56009	0.000575328	TRUE	FALSE
isoComp_00364931	geneComp_00088670	ENST00000469025.1	ENSG00000123240.17	control	HTO_MAGOH_KD	OPTN	protein_coding	processed_transcript	2.36952	3.43237	2.31479	0.0206129	0.0553056	-0.5663	NA	0.0283669	0.0202948	0.044448	0.0202948	0.0236371	0.845809	NA	0.0120933	0.00596667	0.0197	0.0137333	0.531928	0.000575328	NA	FALSE
isoComp_00364932	geneComp_00088670	ENST00000482140.5	ENSG00000123240.17	control	HTO_MAGOH_KD	OPTN	protein_coding	nonsense_mediated_decay	2.36952	3.43237	2.31479	0.0206129	0.0553056	-0.5663	NA	0.0502617	0.0657706	0	0.0657706	0	-2.92164	NA	0.02246	0.019	0	-0.019	0.815561	0.000575328	TRUE	FALSE
isoComp_00364933	geneComp_00088670	ENST00000486862.1	ENSG00000123240.17	control	HTO_MAGOH_KD	OPTN	protein_coding	protein_coding	2.36952	3.43237	2.31479	0.0206129	0.0553056	-0.5663	NA	0.0981966	0.121691	0.129241	0.0223565	0.0202745	0.0804306	NA	0.0419333	0.0354	0.0562667	0.0208667	0.502416	0.000575328	FALSE	FALSE
isoComp_00364934	geneComp_00088670	ENST00000487935.1	ENSG00000123240.17	control	HTO_MAGOH_KD	OPTN	protein_coding	processed_transcript	2.36952	3.43237	2.31479	0.0206129	0.0553056	-0.5663	NA	0.295921	0.456359	0.391365	0.104776	0.034423	-0.216527	NA	0.119227	0.133233	0.168567	0.0353333	0.620406	0.000575328	NA	FALSE
isoComp_00365277	geneComp_00088721	ENST00000243389.8	ENSG00000123643.13	control	HTO_MAGOH_KD	SLC36A1	protein_coding	protein_coding	2.31928	1.91716	3.0874	0.146356	0.219754	0.684584	NA	0.952994	1.04791	0.943963	0.0539573	0.0355373	-0.149219	NA	0.42934	0.548767	0.309433	-0.239333	3.75764e-05	6.47615e-08	FALSE	FALSE
isoComp_00365278	geneComp_00088721	ENST00000429484.6	ENSG00000123643.13	control	HTO_MAGOH_KD	SLC36A1	protein_coding	protein_coding	2.31928	1.91716	3.0874	0.146356	0.219754	0.684584	NA	0.0825482	0.0973325	0.0704774	0.0491735	0.0568314	-0.415432	NA	0.0390467	0.0541	0.0210333	-0.0330667	0.678336	6.47615e-08	FALSE	FALSE
isoComp_00365280	geneComp_00088721	ENST00000517945.5	ENSG00000123643.13	control	HTO_MAGOH_KD	SLC36A1	protein_coding	protein_coding	2.31928	1.91716	3.0874	0.146356	0.219754	0.684584	NA	0.135206	0.185357	0.208349	0.109053	0.105532	0.160523	NA	0.0528067	0.0896333	0.0632	-0.0264333	0.863728	6.47615e-08	FALSE	FALSE
isoComp_00365281	geneComp_00088721	ENST00000519829.2	ENSG00000123643.13	control	HTO_MAGOH_KD	SLC36A1	protein_coding	protein_coding	2.31928	1.91716	3.0874	0.146356	0.219754	0.684584	NA	0.0306443	0.0319282	0	0.0319282	0	-2.06792	NA	0.0155267	0.0164	0	-0.0164	0.66998	6.47615e-08	FALSE	FALSE
isoComp_00365285	geneComp_00088721	ENST00000521925.5	ENSG00000123643.13	control	HTO_MAGOH_KD	SLC36A1	protein_coding	protein_coding	2.31928	1.91716	3.0874	0.146356	0.219754	0.684584	NA	0.951851	0.477114	1.63078	0.0206056	0.0846599	1.75205	NA	0.398573	0.252	0.529867	0.277867	6.47615e-08	6.47615e-08	FALSE	FALSE
isoComp_00365286	geneComp_00088721	ENST00000522185.1	ENSG00000123643.13	control	HTO_MAGOH_KD	SLC36A1	protein_coding	nonsense_mediated_decay	2.31928	1.91716	3.0874	0.146356	0.219754	0.684584	NA	0.0859859	0.0418603	0.104159	0.0213481	0.0365107	1.13834	NA	0.0341133	0.0203333	0.0327	0.0123667	0.734502	6.47615e-08	TRUE	FALSE
isoComp_00365287	geneComp_00088721	ENST00000616007.4	ENSG00000123643.13	control	HTO_MAGOH_KD	SLC36A1	protein_coding	protein_coding	2.31928	1.91716	3.0874	0.146356	0.219754	0.684584	NA	0.0453586	0.0152849	0.0418049	0.0152849	0.0418049	1.03481	NA	0.0160733	0.00926667	0.0129	0.00363333	1	6.47615e-08	FALSE	FALSE
isoComp_00365301	geneComp_00088726	ENST00000243498.9	ENSG00000123737.12	control	HTO_MAGOH_KD	EXOSC9	protein_coding	protein_coding	29.965	33.8951	29.9253	0.118572	0.0596623	-0.179654	NA	16.0099	21.4336	13.5968	0.439779	0.709056	-0.656217	NA	0.527833	0.6323	0.454467	-0.177833	1.70743e-10	9.05529e-41	FALSE	FALSE
isoComp_00365302	geneComp_00088726	ENST00000379663.7	ENSG00000123737.12	control	HTO_MAGOH_KD	EXOSC9	protein_coding	protein_coding	29.965	33.8951	29.9253	0.118572	0.0596623	-0.179654	NA	6.44439	6.35328	8.68124	0.380834	0.322718	0.449792	NA	0.217513	0.1875	0.290033	0.102533	6.18495e-07	9.05529e-41	FALSE	FALSE
isoComp_00365303	geneComp_00088726	ENST00000503139.5	ENSG00000123737.12	control	HTO_MAGOH_KD	EXOSC9	protein_coding	processed_transcript	29.965	33.8951	29.9253	0.118572	0.0596623	-0.179654	NA	0.403989	0.248675	0.348128	0.185783	0.102171	0.469334	NA	0.0137667	0.00733333	0.0116333	0.0043	0.584212	9.05529e-41	NA	FALSE
isoComp_00365304	geneComp_00088726	ENST00000503236.1	ENSG00000123737.12	control	HTO_MAGOH_KD	EXOSC9	protein_coding	processed_transcript	29.965	33.8951	29.9253	0.118572	0.0596623	-0.179654	NA	1.45245	1.13961	1.36382	0.0697475	0.22788	0.25704	NA	0.0494133	0.0336333	0.0455333	0.0119	0.359557	9.05529e-41	NA	FALSE
isoComp_00365305	geneComp_00088726	ENST00000506201.1	ENSG00000123737.12	control	HTO_MAGOH_KD	EXOSC9	protein_coding	retained_intron	29.965	33.8951	29.9253	0.118572	0.0596623	-0.179654	NA	0.63212	0.472009	0.787414	0.0854579	0.0361227	0.726269	NA	0.02142	0.0139333	0.0263333	0.0124	0.0137131	9.05529e-41	NA	FALSE
isoComp_00365306	geneComp_00088726	ENST00000508212.5	ENSG00000123737.12	control	HTO_MAGOH_KD	EXOSC9	protein_coding	processed_transcript	29.965	33.8951	29.9253	0.118572	0.0596623	-0.179654	NA	0.372975	0.560989	0.358207	0.120242	0.0184078	-0.632946	NA	0.0121867	0.0165667	0.0119667	-0.0046	0.561696	9.05529e-41	NA	FALSE
isoComp_00365310	geneComp_00088726	ENST00000511454.5	ENSG00000123737.12	control	HTO_MAGOH_KD	EXOSC9	protein_coding	nonsense_mediated_decay	29.965	33.8951	29.9253	0.118572	0.0596623	-0.179654	NA	1.03087	0	1.38375	0	0.100033	7.12283	NA	0.03654	0	0.0462333	0.0462333	9.05529e-41	9.05529e-41	TRUE	FALSE
isoComp_00365311	geneComp_00088726	ENST00000512454.5	ENSG00000123737.12	control	HTO_MAGOH_KD	EXOSC9	protein_coding	protein_coding	29.965	33.8951	29.9253	0.118572	0.0596623	-0.179654	NA	0.748008	0.621377	0.892679	0.0835142	0.0701819	0.515712	NA	0.02496	0.0183333	0.0298333	0.0115	0.0471929	9.05529e-41	FALSE	FALSE
isoComp_00365312	geneComp_00088726	ENST00000513654.5	ENSG00000123737.12	control	HTO_MAGOH_KD	EXOSC9	protein_coding	nonsense_mediated_decay	29.965	33.8951	29.9253	0.118572	0.0596623	-0.179654	NA	2.29132	2.40091	2.08061	0.0495727	0.135512	-0.205654	NA	0.0770867	0.0708333	0.0695333	-0.0013	0.934138	9.05529e-41	TRUE	FALSE
isoComp_00365317	geneComp_00088728	ENST00000243578.8	ENSG00000123810.8	control	HTO_MAGOH_KD	B9D2	protein_coding	protein_coding	3.49166	3.99787	5.29356	0.0504435	0.30627	0.404127	NA	1.88408	2.49204	2.45249	0.0691714	0.0801417	-0.0229896	NA	0.551873	0.6237	0.465933	-0.157767	0.00122745	0.00122745	FALSE	FALSE
isoComp_00365318	geneComp_00088728	ENST00000594416.1	ENSG00000123810.8	control	HTO_MAGOH_KD	B9D2	protein_coding	nonsense_mediated_decay	3.49166	3.99787	5.29356	0.0504435	0.30627	0.404127	NA	0.18793	0.233486	0.354584	0.0982847	0.0438817	0.582415	NA	0.0510067	0.0578333	0.0680333	0.0102	0.805289	0.00122745	TRUE	FALSE
isoComp_00365319	geneComp_00088728	ENST00000601597.1	ENSG00000123810.8	control	HTO_MAGOH_KD	B9D2	protein_coding	processed_transcript	3.49166	3.99787	5.29356	0.0504435	0.30627	0.404127	NA	1.41965	1.27234	2.48649	0.045411	0.3425	0.961121	NA	0.397107	0.318433	0.466	0.147567	0.00911494	0.00122745	NA	FALSE
isoComp_00365357	geneComp_00088734	ENST00000243662.11	ENSG00000123892.12	control	HTO_MAGOH_KD	RAB38	protein_coding	protein_coding	1.52601	0.920125	1.38392	0.0303621	0.0173113	0.583651	NA	1.43673	0.807572	1.35176	0.0432048	0.0288796	0.736051	NA	0.92638	0.876567	0.9766	0.100033	0.000173209	0.000173209	FALSE	FALSE
isoComp_00365358	geneComp_00088734	ENST00000526372.1	ENSG00000123892.12	control	HTO_MAGOH_KD	RAB38	protein_coding	protein_coding	1.52601	0.920125	1.38392	0.0303621	0.0173113	0.583651	NA	0.0856118	0.112553	0.0138496	0.0163007	0.0138496	-2.36137	NA	0.0709933	0.123433	0.0102667	-0.113167	0.00421059	0.000173209	FALSE	FALSE
isoComp_00365671	geneComp_00088789	ENST00000244049.7	ENSG00000124215.17	control	HTO_MAGOH_KD	CDH26	protein_coding	protein_coding	1.19863	1.81282	0.628967	0.106442	0.100822	-1.51236	NA	0.01442	0.0193278	0	0.00980436	0	-1.55227	NA	0.01112	0.0113	0	-0.0113	0.809294	0.0124591	FALSE	FALSE
isoComp_00365672	geneComp_00088789	ENST00000348616.9	ENSG00000124215.17	control	HTO_MAGOH_KD	CDH26	protein_coding	protein_coding	1.19863	1.81282	0.628967	0.106442	0.100822	-1.51236	NA	0.413216	0.659032	0.23704	0.0404163	0.0152353	-1.43733	NA	0.35474	0.363767	0.399567	0.0358	0.958607	0.0124591	FALSE	FALSE
isoComp_00365674	geneComp_00088789	ENST00000370991.7	ENSG00000124215.17	control	HTO_MAGOH_KD	CDH26	protein_coding	protein_coding	1.19863	1.81282	0.628967	0.106442	0.100822	-1.51236	NA	0.224962	0.306654	0.171516	0.0364496	0.0247091	-0.802807	NA	0.197027	0.172833	0.276433	0.1036	0.273107	0.0124591	FALSE	FALSE
isoComp_00365676	geneComp_00088789	ENST00000477058.1	ENSG00000124215.17	control	HTO_MAGOH_KD	CDH26	protein_coding	processed_transcript	1.19863	1.81282	0.628967	0.106442	0.100822	-1.51236	NA	0.383018	0.46092	0.19828	0.0300334	0.0707175	-1.17696	NA	0.321107	0.2551	0.293733	0.0386333	0.66902	0.0124591	NA	FALSE
isoComp_00365677	geneComp_00088789	ENST00000497614.1	ENSG00000124215.17	control	HTO_MAGOH_KD	CDH26	protein_coding	processed_transcript	1.19863	1.81282	0.628967	0.106442	0.100822	-1.51236	NA	0.155719	0.358106	0.0194255	0.106705	0.0109411	-3.64498	NA	0.110593	0.192567	0.0265667	-0.166	0.0124591	0.0124591	NA	FALSE
isoComp_00365700	geneComp_00088793	ENST00000244070.7	ENSG00000124224.17	control	HTO_MAGOH_KD	PPP4R1L	transcribed_unprocessed_pseudogene	processed_transcript	3.22633	1.72588	3.9499	0.0567192	0.479059	1.1898	NA	1.09796	0.429766	1.39145	0.097203	0.148792	1.67211	NA	0.337127	0.2477	0.361067	0.113367	0.348424	0.0318785	NA	FALSE
isoComp_00365702	geneComp_00088793	ENST00000422302.2	ENSG00000124224.17	control	HTO_MAGOH_KD	PPP4R1L	transcribed_unprocessed_pseudogene	processed_transcript	3.22633	1.72588	3.9499	0.0567192	0.479059	1.1898	NA	0.304291	0	0.653716	0	0.35065	6.05249	NA	0.07306	0	0.1495	0.1495	0.183946	0.0318785	NA	FALSE
isoComp_00365704	geneComp_00088793	ENST00000467784.1	ENSG00000124224.17	control	HTO_MAGOH_KD	PPP4R1L	transcribed_unprocessed_pseudogene	retained_intron	3.22633	1.72588	3.9499	0.0567192	0.479059	1.1898	NA	0.21817	0.214236	0.276082	0.0554269	0.0405147	0.351414	NA	0.0728933	0.1248	0.0707333	-0.0540667	0.258912	0.0318785	NA	FALSE
isoComp_00365705	geneComp_00088793	ENST00000473210.2	ENSG00000124224.17	control	HTO_MAGOH_KD	PPP4R1L	transcribed_unprocessed_pseudogene	processed_transcript	3.22633	1.72588	3.9499	0.0567192	0.479059	1.1898	NA	0.120727	0.0742345	0.059434	0.0391306	0.0455602	-0.278768	NA	0.03942	0.0416	0.0138333	-0.0277667	0.523946	0.0318785	NA	FALSE
isoComp_00365706	geneComp_00088793	ENST00000493688.5	ENSG00000124224.17	control	HTO_MAGOH_KD	PPP4R1L	transcribed_unprocessed_pseudogene	processed_transcript	3.22633	1.72588	3.9499	0.0567192	0.479059	1.1898	NA	0.161415	0.122118	0.160755	0.0231551	0.0398931	0.370108	NA	0.0512933	0.0706667	0.0392667	-0.0314	0.212085	0.0318785	NA	FALSE
isoComp_00365707	geneComp_00088793	ENST00000495058.5	ENSG00000124224.17	control	HTO_MAGOH_KD	PPP4R1L	transcribed_unprocessed_pseudogene	retained_intron	3.22633	1.72588	3.9499	0.0567192	0.479059	1.1898	NA	0.379838	0.259785	0.379912	0.0293481	0.0285647	0.531336	NA	0.125807	0.1518	0.101233	-0.0505667	0.323158	0.0318785	NA	FALSE
isoComp_00365708	geneComp_00088793	ENST00000497138.5	ENSG00000124224.17	control	HTO_MAGOH_KD	PPP4R1L	transcribed_unprocessed_pseudogene	processed_transcript	3.22633	1.72588	3.9499	0.0567192	0.479059	1.1898	NA	0.325598	0.085168	0.454759	0.085168	0.0344983	2.28794	NA	0.09414	0.0488333	0.1193	0.0704667	0.268269	0.0318785	NA	FALSE
isoComp_00365709	geneComp_00088793	ENST00000606437.2	ENSG00000124224.17	control	HTO_MAGOH_KD	PPP4R1L	transcribed_unprocessed_pseudogene	retained_intron	3.22633	1.72588	3.9499	0.0567192	0.479059	1.1898	NA	0.27265	0.113672	0.306654	0.043888	0.135741	1.35639	NA	0.0819467	0.0644	0.0741333	0.00973333	0.953536	0.0318785	NA	FALSE
isoComp_00365710	geneComp_00088793	ENST00000650934.1	ENSG00000124224.17	control	HTO_MAGOH_KD	PPP4R1L	transcribed_unprocessed_pseudogene	processed_transcript	3.22633	1.72588	3.9499	0.0567192	0.479059	1.1898	NA	0.297521	0.344162	0.24474	0.0827235	0.0294102	-0.475385	NA	0.10612	0.2011	0.0649333	-0.136167	0.0318785	0.0318785	NA	FALSE
isoComp_00365712	geneComp_00088794	ENST00000341744.8	ENSG00000124225.16	control	HTO_MAGOH_KD	PMEPA1	protein_coding	protein_coding	9.76118	10.1763	10.1823	0.189087	0.641461	0.00084291	NA	4.02987	5.01252	3.54146	0.0442422	0.0911921	-0.500002	NA	0.412607	0.492933	0.349767	-0.143167	4.86449e-07	1.25119e-07	FALSE	FALSE
isoComp_00365713	geneComp_00088794	ENST00000347215.8	ENSG00000124225.16	control	HTO_MAGOH_KD	PMEPA1	protein_coding	protein_coding	9.76118	10.1763	10.1823	0.189087	0.641461	0.00084291	NA	0.825199	1.20242	0.907581	0.0780107	0.0841726	-0.401978	NA	0.0840733	0.118533	0.0896333	-0.0289	0.198729	1.25119e-07	FALSE	FALSE
isoComp_00365714	geneComp_00088794	ENST00000395814.5	ENSG00000124225.16	control	HTO_MAGOH_KD	PMEPA1	protein_coding	protein_coding	9.76118	10.1763	10.1823	0.189087	0.641461	0.00084291	NA	4.51136	3.34564	5.29605	0.156161	0.59636	0.661051	NA	0.463347	0.328933	0.516933	0.188	1.25119e-07	1.25119e-07	FALSE	FALSE
isoComp_00365715	geneComp_00088794	ENST00000395816.7	ENSG00000124225.16	control	HTO_MAGOH_KD	PMEPA1	protein_coding	protein_coding	9.76118	10.1763	10.1823	0.189087	0.641461	0.00084291	NA	0.1352	0.255645	0.152073	0.185293	0.0642992	-0.71286	NA	0.0136133	0.0245	0.0150333	-0.00946667	0.92044	1.25119e-07	FALSE	FALSE
isoComp_00365716	geneComp_00088794	ENST00000395819.3	ENSG00000124225.16	control	HTO_MAGOH_KD	PMEPA1	protein_coding	protein_coding	9.76118	10.1763	10.1823	0.189087	0.641461	0.00084291	NA	0.147653	0.146921	0.156646	0.0313338	0.0228027	0.0867455	NA	0.0152267	0.0144667	0.0157667	0.0013	0.913053	1.25119e-07	FALSE	FALSE
isoComp_00365865	geneComp_00088819	ENST00000244227.8	ENSG00000124380.11	control	HTO_MAGOH_KD	SNRNP27	protein_coding	protein_coding	23.3611	20.8169	27.5046	0.101209	0.789888	0.401749	NA	9.18544	13.937	8.47419	0.231223	0.564422	-0.717101	NA	0.413007	0.669633	0.308733	-0.3609	9.72868e-28	9.72868e-28	FALSE	TRUE
isoComp_00365866	geneComp_00088819	ENST00000409116.5	ENSG00000124380.11	control	HTO_MAGOH_KD	SNRNP27	protein_coding	protein_coding	23.3611	20.8169	27.5046	0.101209	0.789888	0.401749	NA	2.00282	0.430957	3.3954	0.167216	0.284226	2.94911	NA	0.0803667	0.0206333	0.1236	0.102967	4.46764e-07	9.72868e-28	FALSE	TRUE
isoComp_00365867	geneComp_00088819	ENST00000450162.6	ENSG00000124380.11	control	HTO_MAGOH_KD	SNRNP27	protein_coding	nonsense_mediated_decay	23.3611	20.8169	27.5046	0.101209	0.789888	0.401749	NA	10.3522	5.58251	13.6257	0.265836	0.706241	1.28582	NA	0.430173	0.268067	0.495033	0.226967	2.81375e-20	9.72868e-28	TRUE	TRUE
isoComp_00365868	geneComp_00088819	ENST00000487029.1	ENSG00000124380.11	control	HTO_MAGOH_KD	SNRNP27	protein_coding	nonsense_mediated_decay	23.3611	20.8169	27.5046	0.101209	0.789888	0.401749	NA	1.62357	0.762031	1.78881	0.109	0.279374	1.22031	NA	0.0680333	0.0366	0.0647	0.0281	0.052664	9.72868e-28	TRUE	TRUE
isoComp_00365877	geneComp_00088822	ENST00000264449.14	ENSG00000124406.16	control	HTO_MAGOH_KD	ATP8A1	protein_coding	protein_coding	1.00214	1.05015	0.888266	0.0638154	0.0654921	-0.239059	NA	0.639683	0.910259	0.407596	0.0413205	0.0140611	-1.13993	NA	0.637793	0.8703	0.462067	-0.408233	6.50837e-08	6.50837e-08	FALSE	TRUE
isoComp_00365878	geneComp_00088822	ENST00000381668.9	ENSG00000124406.16	control	HTO_MAGOH_KD	ATP8A1	protein_coding	protein_coding	1.00214	1.05015	0.888266	0.0638154	0.0654921	-0.239059	NA	0.0176822	0.0156471	0.0274004	0.00988106	0.0141161	0.544259	NA	0.0192867	0.0146333	0.0305333	0.0159	0.760251	6.50837e-08	FALSE	TRUE
isoComp_00365879	geneComp_00088822	ENST00000504024.1	ENSG00000124406.16	control	HTO_MAGOH_KD	ATP8A1	protein_coding	nonsense_mediated_decay	1.00214	1.05015	0.888266	0.0638154	0.0654921	-0.239059	NA	0.155149	0.0220138	0.255749	0.0220138	0.0360095	3.0533	NA	0.15088	0.0212333	0.2855	0.264267	2.9449e-05	6.50837e-08	TRUE	TRUE
isoComp_00365880	geneComp_00088822	ENST00000504510.5	ENSG00000124406.16	control	HTO_MAGOH_KD	ATP8A1	protein_coding	retained_intron	1.00214	1.05015	0.888266	0.0638154	0.0654921	-0.239059	NA	0.101342	0.0222022	0.117418	0.0222022	0.0024343	1.98434	NA	0.101967	0.0190333	0.133833	0.1148	0.0353324	6.50837e-08	NA	TRUE
isoComp_00365882	geneComp_00088822	ENST00000506713.1	ENSG00000124406.16	control	HTO_MAGOH_KD	ATP8A1	protein_coding	retained_intron	1.00214	1.05015	0.888266	0.0638154	0.0654921	-0.239059	NA	0.00849898	0	0	0	0	0	NA	0.0102	0	0	0	NA	6.50837e-08	NA	TRUE
isoComp_00365883	geneComp_00088822	ENST00000510289.1	ENSG00000124406.16	control	HTO_MAGOH_KD	ATP8A1	protein_coding	protein_coding	1.00214	1.05015	0.888266	0.0638154	0.0654921	-0.239059	NA	0.0544683	0.0495621	0.0451334	0.00834793	0.00665993	-0.111469	NA	0.0560067	0.0477	0.0504667	0.00276667	0.924247	6.50837e-08	FALSE	TRUE
isoComp_00366223	geneComp_00088888	ENST00000262077.2	ENSG00000124789.11	control	HTO_MAGOH_KD	NUP153	protein_coding	protein_coding	17.3781	16.5881	17.522	0.362287	0.239603	0.0789741	NA	7.14983	7.8378	5.83526	0.529782	0.802834	-0.425021	NA	0.41124	0.471733	0.332167	-0.139567	0.0318345	0.0318345	FALSE	FALSE
isoComp_00366224	geneComp_00088888	ENST00000537253.5	ENSG00000124789.11	control	HTO_MAGOH_KD	NUP153	protein_coding	protein_coding	17.3781	16.5881	17.522	0.362287	0.239603	0.0789741	NA	4.88374	3.57417	5.53129	0.239804	0.641346	0.628583	NA	0.2809	0.215667	0.316267	0.1006	0.0569029	0.0318345	FALSE	FALSE
isoComp_00366225	geneComp_00088888	ENST00000613258.4	ENSG00000124789.11	control	HTO_MAGOH_KD	NUP153	protein_coding	protein_coding	17.3781	16.5881	17.522	0.362287	0.239603	0.0789741	NA	5.34451	5.17612	6.15545	0.106558	0.145455	0.249553	NA	0.30788	0.312633	0.3516	0.0389667	0.217887	0.0318345	FALSE	FALSE
isoComp_00366238	geneComp_00088890	ENST00000379715.10	ENSG00000124802.12	control	HTO_MAGOH_KD	EEF1E1	protein_coding	protein_coding	60.2869	68.4964	54.9749	1.2555	1.14314	-0.317202	NA	42.0138	52.3463	35.9372	1.43928	0.701722	-0.542485	NA	0.687227	0.764	0.653767	-0.110233	6.99769e-18	6.99769e-18	FALSE	FALSE
isoComp_00366239	geneComp_00088890	ENST00000429723.6	ENSG00000124802.12	control	HTO_MAGOH_KD	EEF1E1	protein_coding	protein_coding	60.2869	68.4964	54.9749	1.2555	1.14314	-0.317202	NA	0.674656	0.981734	0.624831	0.159953	0.0380597	-0.64358	NA	0.0113267	0.0144333	0.0113333	-0.0031	0.561909	6.99769e-18	FALSE	FALSE
isoComp_00366240	geneComp_00088890	ENST00000488226.2	ENSG00000124802.12	control	HTO_MAGOH_KD	EEF1E1	protein_coding	protein_coding	60.2869	68.4964	54.9749	1.2555	1.14314	-0.317202	NA	1.22324	0.892851	1.36813	0.0984395	0.100649	0.610156	NA	0.0216	0.0130333	0.0249	0.0118667	0.00043302	6.99769e-18	FALSE	FALSE
isoComp_00366241	geneComp_00088890	ENST00000502429.5	ENSG00000124802.12	control	HTO_MAGOH_KD	EEF1E1	protein_coding	protein_coding	60.2869	68.4964	54.9749	1.2555	1.14314	-0.317202	NA	1.06439	1.3652	1.01585	0.0320984	0.0555025	-0.422814	NA	0.0177867	0.0199333	0.0184667	-0.00146667	0.74725	6.99769e-18	FALSE	FALSE
isoComp_00366242	geneComp_00088890	ENST00000507463.1	ENSG00000124802.12	control	HTO_MAGOH_KD	EEF1E1	protein_coding	protein_coding	60.2869	68.4964	54.9749	1.2555	1.14314	-0.317202	NA	15.0102	12.6123	15.7596	0.5465	0.402443	0.321165	NA	0.25672	0.184267	0.2866	0.102333	5.03981e-16	6.99769e-18	FALSE	FALSE
isoComp_00366311	geneComp_00088905	ENST00000317371.8	ENSG00000125046.15	control	HTO_MAGOH_KD	SSUH2	protein_coding	protein_coding	1.35704	1.05035	1.80256	0.0757665	0.0754629	0.773481	NA	0.0365007	0.00695856	0.035901	0.00695856	0.0197885	1.43651	NA	0.02562	0.0069	0.0198333	0.0129333	0.665028	3.27113e-09	FALSE	TRUE
isoComp_00366312	geneComp_00088905	ENST00000341795.7	ENSG00000125046.15	control	HTO_MAGOH_KD	SSUH2	protein_coding	protein_coding	1.35704	1.05035	1.80256	0.0757665	0.0754629	0.773481	NA	0.124877	0.202889	0	0.00910204	0	-4.41203	NA	0.112013	0.196167	0	-0.196167	3.27113e-09	3.27113e-09	FALSE	TRUE
isoComp_00366313	geneComp_00088905	ENST00000413305.5	ENSG00000125046.15	control	HTO_MAGOH_KD	SSUH2	protein_coding	nonsense_mediated_decay	1.35704	1.05035	1.80256	0.0757665	0.0754629	0.773481	NA	0.0246001	0	0	0	0	0	NA	0.0269933	0	0	0	NA	3.27113e-09	TRUE	TRUE
isoComp_00366314	geneComp_00088905	ENST00000420394.5	ENSG00000125046.15	control	HTO_MAGOH_KD	SSUH2	protein_coding	nonsense_mediated_decay	1.35704	1.05035	1.80256	0.0757665	0.0754629	0.773481	NA	0.133548	0.0402951	0.383462	0.0402951	0.0348598	2.96773	NA	0.08062	0.0336667	0.215167	0.1815	0.0441432	3.27113e-09	TRUE	TRUE
isoComp_00366315	geneComp_00088905	ENST00000435138.5	ENSG00000125046.15	control	HTO_MAGOH_KD	SSUH2	protein_coding	nonsense_mediated_decay	1.35704	1.05035	1.80256	0.0757665	0.0754629	0.773481	NA	0.231614	0.219072	0.260116	0.0225173	0.0314972	0.237779	NA	0.175793	0.212967	0.143567	-0.0694	0.457163	3.27113e-09	TRUE	TRUE
isoComp_00366316	geneComp_00088905	ENST00000455157.6	ENSG00000125046.15	control	HTO_MAGOH_KD	SSUH2	protein_coding	nonsense_mediated_decay	1.35704	1.05035	1.80256	0.0757665	0.0754629	0.773481	NA	0.16712	0.141467	0.202715	0.00586723	0.013624	0.489921	NA	0.12698	0.1357	0.112233	-0.0234667	0.816092	3.27113e-09	TRUE	TRUE
isoComp_00366319	geneComp_00088905	ENST00000478513.1	ENSG00000125046.15	control	HTO_MAGOH_KD	SSUH2	protein_coding	processed_transcript	1.35704	1.05035	1.80256	0.0757665	0.0754629	0.773481	NA	0.317306	0.194063	0.4813	0.0234776	0.10108	1.26759	NA	0.2181	0.183967	0.2677	0.0837333	0.357283	3.27113e-09	NA	TRUE
isoComp_00366320	geneComp_00088905	ENST00000483845.1	ENSG00000125046.15	control	HTO_MAGOH_KD	SSUH2	protein_coding	processed_transcript	1.35704	1.05035	1.80256	0.0757665	0.0754629	0.773481	NA	0.0714877	0.0677381	0.0969418	0.0323575	0.0471422	0.460133	NA	0.0511467	0.0612333	0.0526	-0.00863333	0.884797	3.27113e-09	NA	TRUE
isoComp_00366322	geneComp_00088905	ENST00000495366.5	ENSG00000125046.15	control	HTO_MAGOH_KD	SSUH2	protein_coding	retained_intron	1.35704	1.05035	1.80256	0.0757665	0.0754629	0.773481	NA	0.224237	0.164391	0.271401	0.0109733	0.0145268	0.690302	NA	0.166247	0.158133	0.150433	-0.0077	0.997405	3.27113e-09	NA	TRUE
isoComp_00366603	geneComp_00088948	ENST00000245544.9	ENSG00000125450.11	control	HTO_MAGOH_KD	NUP85	protein_coding	protein_coding	29.1642	33.6011	28.5225	0.645972	0.38359	-0.236331	NA	16.8131	23.7765	14.5138	0.344139	0.258159	-0.711721	NA	0.567353	0.708	0.509233	-0.198767	1.16105e-16	1.99033e-35	FALSE	TRUE
isoComp_00366604	geneComp_00088948	ENST00000449421.6	ENSG00000125450.11	control	HTO_MAGOH_KD	NUP85	protein_coding	processed_transcript	29.1642	33.6011	28.5225	0.645972	0.38359	-0.236331	NA	0.377068	0.274674	0.460595	0.0524983	0.0693319	0.725173	NA	0.0132	0.00816667	0.0161333	0.00796667	0.0413554	1.99033e-35	NA	TRUE
isoComp_00366605	geneComp_00088948	ENST00000540768.5	ENSG00000125450.11	control	HTO_MAGOH_KD	NUP85	protein_coding	protein_coding	29.1642	33.6011	28.5225	0.645972	0.38359	-0.236331	NA	0.841158	0.695375	0.934281	0.0400927	0.0902502	0.420826	NA	0.0294533	0.0207333	0.0328	0.0120667	0.0279443	1.99033e-35	FALSE	TRUE
isoComp_00366608	geneComp_00088948	ENST00000577645.5	ENSG00000125450.11	control	HTO_MAGOH_KD	NUP85	protein_coding	retained_intron	29.1642	33.6011	28.5225	0.645972	0.38359	-0.236331	NA	0.513543	0.357257	0.507369	0.0644221	0.0758457	0.494403	NA	0.0178067	0.0106	0.0178333	0.00723333	0.168589	1.99033e-35	NA	TRUE
isoComp_00366609	geneComp_00088948	ENST00000578294.1	ENSG00000125450.11	control	HTO_MAGOH_KD	NUP85	protein_coding	retained_intron	29.1642	33.6011	28.5225	0.645972	0.38359	-0.236331	NA	1.15323	0.615929	1.20442	0.0791575	0.261361	0.956196	NA	0.0403867	0.0183	0.0420667	0.0237667	0.0116653	1.99033e-35	NA	TRUE
isoComp_00366611	geneComp_00088948	ENST00000578987.1	ENSG00000125450.11	control	HTO_MAGOH_KD	NUP85	protein_coding	nonsense_mediated_decay	29.1642	33.6011	28.5225	0.645972	0.38359	-0.236331	NA	1.61002	1.44377	1.36781	0.210154	0.265654	-0.0774235	NA	0.0564067	0.0428	0.0477667	0.00496667	0.820821	1.99033e-35	TRUE	TRUE
isoComp_00366612	geneComp_00088948	ENST00000579298.5	ENSG00000125450.11	control	HTO_MAGOH_KD	NUP85	protein_coding	protein_coding	29.1642	33.6011	28.5225	0.645972	0.38359	-0.236331	NA	0.912208	1.4155	0.870028	0.0983959	0.0586898	-0.695849	NA	0.0304733	0.0421667	0.0306	-0.0115667	0.165889	1.99033e-35	FALSE	TRUE
isoComp_00366617	geneComp_00088948	ENST00000580879.5	ENSG00000125450.11	control	HTO_MAGOH_KD	NUP85	protein_coding	nonsense_mediated_decay	29.1642	33.6011	28.5225	0.645972	0.38359	-0.236331	NA	0.58615	0.402899	0.508848	0.207389	0.0935277	0.329524	NA	0.0204667	0.012	0.0177667	0.00576667	0.659281	1.99033e-35	TRUE	TRUE
isoComp_00366618	geneComp_00088948	ENST00000581104.5	ENSG00000125450.11	control	HTO_MAGOH_KD	NUP85	protein_coding	nonsense_mediated_decay	29.1642	33.6011	28.5225	0.645972	0.38359	-0.236331	NA	3.5728	1.96346	4.90154	0.0500849	0.114538	1.31545	NA	0.12752	0.0585333	0.172	0.113467	1.99033e-35	1.99033e-35	TRUE	TRUE
isoComp_00366619	geneComp_00088948	ENST00000581335.1	ENSG00000125450.11	control	HTO_MAGOH_KD	NUP85	protein_coding	processed_transcript	29.1642	33.6011	28.5225	0.645972	0.38359	-0.236331	NA	0.352511	0.230669	0.335224	0.0300396	0.0989471	0.520479	NA	0.0127467	0.0069	0.0117	0.0048	0.407775	1.99033e-35	NA	TRUE
isoComp_00366620	geneComp_00088948	ENST00000582681.1	ENSG00000125450.11	control	HTO_MAGOH_KD	NUP85	protein_coding	retained_intron	29.1642	33.6011	28.5225	0.645972	0.38359	-0.236331	NA	0.374411	0.224221	0.428842	0.095794	0.185034	0.905832	NA	0.0131867	0.0068	0.0148667	0.00806667	0.610135	1.99033e-35	NA	TRUE
isoComp_00366624	geneComp_00088948	ENST00000583569.5	ENSG00000125450.11	control	HTO_MAGOH_KD	NUP85	protein_coding	protein_coding	29.1642	33.6011	28.5225	0.645972	0.38359	-0.236331	NA	0.567056	0.766974	0.566792	0.236787	0.0423315	-0.429816	NA	0.0193867	0.0225667	0.0198667	-0.0027	0.982736	1.99033e-35	FALSE	TRUE
isoComp_00366825	geneComp_00088978	ENST00000264088.8	ENSG00000125648.15	control	HTO_MAGOH_KD	SLC25A23	protein_coding	nonsense_mediated_decay	6.86486	7.07236	7.19772	0.369838	0.0974939	0.0253138	NA	0.0945517	0.0542305	0.113018	0.0271657	0.0301956	0.937542	NA	0.0136	0.00733333	0.0157333	0.0084	0.466781	0.00148422	TRUE	FALSE
isoComp_00366826	geneComp_00088978	ENST00000301454.9	ENSG00000125648.15	control	HTO_MAGOH_KD	SLC25A23	protein_coding	protein_coding	6.86486	7.07236	7.19772	0.369838	0.0974939	0.0253138	NA	3.84238	4.44913	3.71246	0.154855	0.171332	-0.260506	NA	0.560693	0.630367	0.5166	-0.113767	0.00398211	0.00148422	FALSE	FALSE
isoComp_00366827	geneComp_00088978	ENST00000334510.9	ENSG00000125648.15	control	HTO_MAGOH_KD	SLC25A23	protein_coding	protein_coding	6.86486	7.07236	7.19772	0.369838	0.0974939	0.0253138	NA	0.72938	0.353603	1.1596	0.184067	0.293048	1.68557	NA	0.10544	0.0477667	0.1603	0.112533	0.248024	0.00148422	FALSE	FALSE
isoComp_00366829	geneComp_00088978	ENST00000595267.1	ENSG00000125648.15	control	HTO_MAGOH_KD	SLC25A23	protein_coding	retained_intron	6.86486	7.07236	7.19772	0.369838	0.0974939	0.0253138	NA	0.142015	0	0.392402	0	0.165876	5.33057	NA	0.0203533	0	0.0542667	0.0542667	0.00148422	0.00148422	NA	FALSE
isoComp_00366830	geneComp_00088978	ENST00000595810.5	ENSG00000125648.15	control	HTO_MAGOH_KD	SLC25A23	protein_coding	protein_coding	6.86486	7.07236	7.19772	0.369838	0.0974939	0.0253138	NA	1.20126	1.24071	0.85133	0.090672	0.0245348	-0.538105	NA	0.175613	0.1752	0.118333	-0.0568667	0.0131349	0.00148422	FALSE	FALSE
isoComp_00366833	geneComp_00088978	ENST00000598908.5	ENSG00000125648.15	control	HTO_MAGOH_KD	SLC25A23	protein_coding	protein_coding	6.86486	7.07236	7.19772	0.369838	0.0974939	0.0253138	NA	0.352891	0.441128	0.274443	0.0865032	0.0471712	-0.665395	NA	0.05164	0.0641	0.0383	-0.0258	0.373278	0.00148422	FALSE	FALSE
isoComp_00366834	geneComp_00088978	ENST00000600682.5	ENSG00000125648.15	control	HTO_MAGOH_KD	SLC25A23	protein_coding	protein_coding	6.86486	7.07236	7.19772	0.369838	0.0974939	0.0253138	NA	0.390941	0.349896	0.533275	0.0357186	0.075931	0.594102	NA	0.05674	0.0497667	0.0742667	0.0245	0.279824	0.00148422	FALSE	FALSE
isoComp_00366844	geneComp_00088981	ENST00000245812.8	ENSG00000125652.8	control	HTO_MAGOH_KD	ALKBH7	protein_coding	protein_coding	12.4497	13.8019	12.6577	0.764283	0.397792	-0.124753	NA	8.38098	7.27322	9.83605	0.255453	0.301076	0.434968	NA	0.6795	0.5295	0.777167	0.247667	7.48645e-16	1.22773e-16	FALSE	FALSE
isoComp_00366845	geneComp_00088981	ENST00000596657.1	ENSG00000125652.8	control	HTO_MAGOH_KD	ALKBH7	protein_coding	protein_coding	12.4497	13.8019	12.6577	0.764283	0.397792	-0.124753	NA	0.298302	0	0.468097	0	0.12219	5.57923	NA	0.02526	0	0.0376667	0.0376667	3.62583e-08	1.22773e-16	FALSE	FALSE
isoComp_00366846	geneComp_00088981	ENST00000599849.1	ENSG00000125652.8	control	HTO_MAGOH_KD	ALKBH7	protein_coding	protein_coding	12.4497	13.8019	12.6577	0.764283	0.397792	-0.124753	NA	3.77044	6.52868	2.3536	0.693729	0.236913	-1.46801	NA	0.295213	0.4705	0.185133	-0.285367	1.22773e-16	1.22773e-16	FALSE	FALSE
isoComp_00366951	geneComp_00088995	ENST00000443841.6	ENSG00000125740.14	control	HTO_MAGOH_KD	FOSB	protein_coding	protein_coding	1.15639	0.10325	1.59885	0.0112127	0.0251611	3.82846	NA	0.0833559	0.027631	0.169899	0.014211	0.0176205	2.2572	NA	0.100247	0.241233	0.106633	-0.1346	0.233996	5.59745e-05	FALSE	FALSE
isoComp_00366952	geneComp_00088995	ENST00000586113.1	ENSG00000125740.14	control	HTO_MAGOH_KD	FOSB	protein_coding	retained_intron	1.15639	0.10325	1.59885	0.0112127	0.0251611	3.82846	NA	0.34307	0.0312115	0.471313	0.0197971	0.0190067	3.54586	NA	0.29146	0.302667	0.295167	-0.0075	0.992728	5.59745e-05	NA	FALSE
isoComp_00366954	geneComp_00088995	ENST00000590335.1	ENSG00000125740.14	control	HTO_MAGOH_KD	FOSB	protein_coding	protein_coding	1.15639	0.10325	1.59885	0.0112127	0.0251611	3.82846	NA	0.0466576	0.0126966	0.0608653	0.0126966	0.0608653	1.6426	NA	0.104627	0.1116	0.0373	-0.0743	0.592035	5.59745e-05	FALSE	FALSE
isoComp_00366955	geneComp_00088995	ENST00000591858.5	ENSG00000125740.14	control	HTO_MAGOH_KD	FOSB	protein_coding	protein_coding	1.15639	0.10325	1.59885	0.0112127	0.0251611	3.82846	NA	0.00600974	0.0121181	0	0.0121181	0	-1.14523	NA	0.0315933	0.1499	0	-0.1499	0.386009	5.59745e-05	FALSE	FALSE
isoComp_00366956	geneComp_00088995	ENST00000592811.5	ENSG00000125740.14	control	HTO_MAGOH_KD	FOSB	protein_coding	protein_coding	1.15639	0.10325	1.59885	0.0112127	0.0251611	3.82846	NA	0.0417063	0.0195925	0.0325996	0.011558	0.00859153	0.525608	NA	0.0747533	0.1946	0.0204	-0.1742	0.122027	5.59745e-05	FALSE	FALSE
isoComp_00366957	geneComp_00088995	ENST00000615753.4	ENSG00000125740.14	control	HTO_MAGOH_KD	FOSB	protein_coding	protein_coding	1.15639	0.10325	1.59885	0.0112127	0.0251611	3.82846	NA	0.62399	0	0.864177	0	0.0330524	6.44985	NA	0.383653	0	0.540467	0.540467	5.59745e-05	5.59745e-05	FALSE	FALSE
isoComp_00366958	geneComp_00088996	ENST00000263275.4	ENSG00000125741.4	control	HTO_MAGOH_KD	OPA3	protein_coding	protein_coding	1.7824	1.71925	2.04391	0.282236	0.146451	0.248221	NA	1.02855	1.32296	0.939196	0.033535	0.0397943	-0.489858	NA	0.606193	0.809533	0.461667	-0.347867	0.0374093	0.0374093	FALSE	FALSE
isoComp_00366959	geneComp_00088996	ENST00000323060.3	ENSG00000125741.4	control	HTO_MAGOH_KD	OPA3	protein_coding	protein_coding	1.7824	1.71925	2.04391	0.282236	0.146451	0.248221	NA	0.089788	0.108653	0.0930368	0.0131116	0.00626983	-0.203588	NA	0.0517667	0.0644333	0.0456	-0.0188333	0.682602	0.0374093	FALSE	FALSE
isoComp_00366960	geneComp_00088996	ENST00000544371.1	ENSG00000125741.4	control	HTO_MAGOH_KD	OPA3	protein_coding	protein_coding	1.7824	1.71925	2.04391	0.282236	0.146451	0.248221	NA	0.664061	0.287638	1.01167	0.287638	0.103236	1.7793	NA	0.342033	0.126033	0.492733	0.3667	0.0766879	0.0374093	FALSE	FALSE
isoComp_00367009	geneComp_00089000	ENST00000245932.11	ENSG00000125753.14	control	HTO_MAGOH_KD	VASP	protein_coding	protein_coding	20.1372	16.0323	17.0396	0.440257	0.931664	0.0878576	NA	16.1204	14.405	12.0925	0.218757	0.143156	-0.252268	NA	0.810193	0.899167	0.715067	-0.1841	0.000220092	0.000220092	FALSE	FALSE
isoComp_00367010	geneComp_00089000	ENST00000586619.1	ENSG00000125753.14	control	HTO_MAGOH_KD	VASP	protein_coding	processed_transcript	20.1372	16.0323	17.0396	0.440257	0.931664	0.0878576	NA	1.31397	0.864815	1.28845	0.358233	0.522298	0.569745	NA	0.0649933	0.0529333	0.0794333	0.0265	0.815996	0.000220092	NA	FALSE
isoComp_00367013	geneComp_00089000	ENST00000588463.1	ENSG00000125753.14	control	HTO_MAGOH_KD	VASP	protein_coding	retained_intron	20.1372	16.0323	17.0396	0.440257	0.931664	0.0878576	NA	0.234158	0.186838	0.194312	0.0270127	0.0278357	0.0537672	NA	0.0117667	0.0116667	0.0113333	-0.000333333	0.9848	0.000220092	NA	FALSE
isoComp_00367018	geneComp_00089000	ENST00000592139.1	ENSG00000125753.14	control	HTO_MAGOH_KD	VASP	protein_coding	protein_coding	20.1372	16.0323	17.0396	0.440257	0.931664	0.0878576	NA	1.84515	0	2.9445	0	1.62277	8.20677	NA	0.0814133	0	0.163167	0.163167	0.087088	0.000220092	FALSE	FALSE
isoComp_00367036	geneComp_00089002	ENST00000379019.7	ENSG00000125772.14	control	HTO_MAGOH_KD	GPCPD1	protein_coding	protein_coding	2.76574	2.20475	2.40842	0.142337	0.176237	0.126924	NA	1.40315	1.39744	1.04769	0.070702	0.0352714	-0.412153	NA	0.515433	0.635567	0.441033	-0.194533	0.00434704	3.32949e-08	FALSE	TRUE
isoComp_00367038	geneComp_00089002	ENST00000462080.1	ENSG00000125772.14	control	HTO_MAGOH_KD	GPCPD1	protein_coding	processed_transcript	2.76574	2.20475	2.40842	0.142337	0.176237	0.126924	NA	0.0393695	0.0827505	0.114097	0.048227	0.114097	0.420044	NA	0.0155533	0.0362667	0.0415	0.00523333	0.748204	3.32949e-08	NA	TRUE
isoComp_00367039	geneComp_00089002	ENST00000473797.1	ENSG00000125772.14	control	HTO_MAGOH_KD	GPCPD1	protein_coding	retained_intron	2.76574	2.20475	2.40842	0.142337	0.176237	0.126924	NA	0.0416564	0.0811366	0	0.0462502	0	-3.18803	NA	0.0148733	0.0344333	0	-0.0344333	0.151927	3.32949e-08	NA	TRUE
isoComp_00367040	geneComp_00089002	ENST00000481038.5	ENSG00000125772.14	control	HTO_MAGOH_KD	GPCPD1	protein_coding	retained_intron	2.76574	2.20475	2.40842	0.142337	0.176237	0.126924	NA	0.351538	0.298806	0.282146	0.0232989	0.0209746	-0.0800079	NA	0.127327	0.135667	0.117667	-0.018	0.750043	3.32949e-08	NA	TRUE
isoComp_00367041	geneComp_00089002	ENST00000481690.2	ENSG00000125772.14	control	HTO_MAGOH_KD	GPCPD1	protein_coding	nonsense_mediated_decay	2.76574	2.20475	2.40842	0.142337	0.176237	0.126924	NA	0.899858	0.319052	0.949851	0.0245645	0.0854419	1.5445	NA	0.315913	0.145133	0.3937	0.248567	3.32949e-08	3.32949e-08	TRUE	TRUE
isoComp_00367192	geneComp_00089038	ENST00000354200.5	ENSG00000125875.14	control	HTO_MAGOH_KD	TBC1D20	protein_coding	protein_coding	2.36094	2.05225	2.59758	0.0258381	0.0562649	0.338487	NA	0.88516	1.0239	0.725358	0.105328	0.117559	-0.491572	NA	0.3833	0.497933	0.2808	-0.217133	0.0249028	0.0249028	FALSE	FALSE
isoComp_00367193	geneComp_00089038	ENST00000461188.5	ENSG00000125875.14	control	HTO_MAGOH_KD	TBC1D20	protein_coding	processed_transcript	2.36094	2.05225	2.59758	0.0258381	0.0562649	0.338487	NA	0.162238	0.0957573	0.180274	0.0123098	0.00590009	0.847318	NA	0.0693267	0.0468333	0.0694333	0.0226	0.544201	0.0249028	NA	FALSE
isoComp_00367194	geneComp_00089038	ENST00000461304.5	ENSG00000125875.14	control	HTO_MAGOH_KD	TBC1D20	protein_coding	nonsense_mediated_decay	2.36094	2.05225	2.59758	0.0258381	0.0562649	0.338487	NA	0.830715	0.608162	0.934398	0.0339423	0.0852355	0.611411	NA	0.344207	0.2968	0.358733	0.0619333	0.465382	0.0249028	TRUE	FALSE
isoComp_00367195	geneComp_00089038	ENST00000494633.1	ENSG00000125875.14	control	HTO_MAGOH_KD	TBC1D20	protein_coding	processed_transcript	2.36094	2.05225	2.59758	0.0258381	0.0562649	0.338487	NA	0.482826	0.324438	0.757546	0.0687588	0.071519	1.19851	NA	0.203153	0.158433	0.291067	0.132633	0.0433857	0.0249028	NA	FALSE
isoComp_00367700	geneComp_00089106	ENST00000246784.7	ENSG00000126453.9	control	HTO_MAGOH_KD	BCL2L12	protein_coding	protein_coding	13.3258	12.4493	10.7524	0.173304	0.0751665	-0.21123	NA	6.21363	6.79684	3.85809	0.499099	0.229457	-0.815364	NA	0.468153	0.547167	0.358533	-0.188633	0.00111775	0.00111775	FALSE	TRUE
isoComp_00367702	geneComp_00089106	ENST00000441864.6	ENSG00000126453.9	control	HTO_MAGOH_KD	BCL2L12	protein_coding	protein_coding	13.3258	12.4493	10.7524	0.173304	0.0751665	-0.21123	NA	0.205824	0.256705	0.131811	0.023478	0.0466161	-0.911273	NA	0.0154667	0.0206	0.0122333	-0.00836667	0.328163	0.00111775	FALSE	TRUE
isoComp_00367703	geneComp_00089106	ENST00000594157.5	ENSG00000126453.9	control	HTO_MAGOH_KD	BCL2L12	protein_coding	protein_coding	13.3258	12.4493	10.7524	0.173304	0.0751665	-0.21123	NA	2.57501	2.04529	2.52801	0.268852	0.332379	0.304356	NA	0.194047	0.1641	0.235	0.0709	0.176116	0.00111775	FALSE	TRUE
isoComp_00367704	geneComp_00089106	ENST00000598979.5	ENSG00000126453.9	control	HTO_MAGOH_KD	BCL2L12	protein_coding	nonsense_mediated_decay	13.3258	12.4493	10.7524	0.173304	0.0751665	-0.21123	NA	3.04137	1.88722	2.80314	0.219739	0.506677	0.568293	NA	0.22346	0.1512	0.2611	0.1099	0.067587	0.00111775	TRUE	TRUE
isoComp_00367705	geneComp_00089106	ENST00000600947.5	ENSG00000126453.9	control	HTO_MAGOH_KD	BCL2L12	protein_coding	protein_coding	13.3258	12.4493	10.7524	0.173304	0.0751665	-0.21123	NA	0.253156	0.395835	0.159049	0.272452	0.0804278	-1.26345	NA	0.0189467	0.0314667	0.0149	-0.0165667	0.918234	0.00111775	FALSE	TRUE
isoComp_00367706	geneComp_00089106	ENST00000601168.1	ENSG00000126453.9	control	HTO_MAGOH_KD	BCL2L12	protein_coding	retained_intron	13.3258	12.4493	10.7524	0.173304	0.0751665	-0.21123	NA	0.756446	0.824363	1.05221	0.132839	0.0881082	0.34832	NA	0.05908	0.0660333	0.0978667	0.0318333	0.150783	0.00111775	NA	TRUE
isoComp_00368188	geneComp_00089172	ENST00000332591.6	ENSG00000127081.14	control	HTO_MAGOH_KD	ZNF484	protein_coding	protein_coding	2.57704	1.76856	3.927	0.0168007	0.051333	1.14639	NA	0.925177	0.393479	1.75407	0.0145266	0.0253224	2.12834	NA	0.33598	0.222633	0.446733	0.2241	5.14783e-07	5.14783e-07	FALSE	FALSE
isoComp_00368189	geneComp_00089172	ENST00000375495.8	ENSG00000127081.14	control	HTO_MAGOH_KD	ZNF484	protein_coding	protein_coding	2.57704	1.76856	3.927	0.0168007	0.051333	1.14639	NA	1.3343	1.09718	1.71625	0.0334998	0.0305736	0.640755	NA	0.538353	0.620533	0.4373	-0.183233	0.000497642	5.14783e-07	FALSE	FALSE
isoComp_00368190	geneComp_00089172	ENST00000395505.6	ENSG00000127081.14	control	HTO_MAGOH_KD	ZNF484	protein_coding	protein_coding	2.57704	1.76856	3.927	0.0168007	0.051333	1.14639	NA	0.104563	0.0452111	0.185986	0.0299085	0.0159068	1.82772	NA	0.0392133	0.0252667	0.0473	0.0220333	0.555241	5.14783e-07	FALSE	FALSE
isoComp_00368191	geneComp_00089172	ENST00000395506.7	ENSG00000127081.14	control	HTO_MAGOH_KD	ZNF484	protein_coding	protein_coding	2.57704	1.76856	3.927	0.0168007	0.051333	1.14639	NA	0.213001	0.232685	0.270688	0.0204919	0.055978	0.209879	NA	0.0864333	0.131567	0.0686333	-0.0629333	0.113605	5.14783e-07	FALSE	FALSE
isoComp_00368487	geneComp_00089213	ENST00000248070.10	ENSG00000127527.14	control	HTO_MAGOH_KD	EPS15L1	protein_coding	protein_coding	4.51824	3.92415	4.66322	0.188269	0.235711	0.248366	NA	0.365617	0.853917	0	0.1099	0	-6.43282	NA	0.08638	0.218333	0	-0.218333	3.91125e-21	3.91125e-21	FALSE	TRUE
isoComp_00368488	geneComp_00089213	ENST00000455140.7	ENSG00000127527.14	control	HTO_MAGOH_KD	EPS15L1	protein_coding	protein_coding	4.51824	3.92415	4.66322	0.188269	0.235711	0.248366	NA	0.237425	0.401023	0.194833	0.112873	0.100758	-1.00477	NA	0.0553	0.104567	0.0441	-0.0604667	0.455294	3.91125e-21	FALSE	TRUE
isoComp_00368489	geneComp_00089213	ENST00000535753.6	ENSG00000127527.14	control	HTO_MAGOH_KD	EPS15L1	protein_coding	protein_coding	4.51824	3.92415	4.66322	0.188269	0.235711	0.248366	NA	0.366723	0.466342	0.463658	0.235605	0.107988	-0.00814936	NA	0.08232	0.115633	0.1017	-0.0139333	0.916719	3.91125e-21	FALSE	TRUE
isoComp_00368490	geneComp_00089213	ENST00000592031.5	ENSG00000127527.14	control	HTO_MAGOH_KD	EPS15L1	protein_coding	nonsense_mediated_decay	4.51824	3.92415	4.66322	0.188269	0.235711	0.248366	NA	0.675121	0.22344	0.815014	0.0842234	0.0894532	1.82137	NA	0.145447	0.0590333	0.1744	0.115367	0.029568	3.91125e-21	TRUE	TRUE
isoComp_00368492	geneComp_00089213	ENST00000594851.5	ENSG00000127527.14	control	HTO_MAGOH_KD	EPS15L1	protein_coding	protein_coding	4.51824	3.92415	4.66322	0.188269	0.235711	0.248366	NA	0.534873	0.3168	0.490737	0.129227	0.0546643	0.615644	NA	0.115153	0.0783333	0.1047	0.0263667	0.659844	3.91125e-21	FALSE	TRUE
isoComp_00368493	geneComp_00089213	ENST00000594975.5	ENSG00000127527.14	control	HTO_MAGOH_KD	EPS15L1	protein_coding	protein_coding	4.51824	3.92415	4.66322	0.188269	0.235711	0.248366	NA	0.224067	0.0145854	0.319508	0.0145854	0.0624474	3.74444	NA	0.04876	0.0034	0.0685667	0.0651667	9.58038e-06	3.91125e-21	FALSE	TRUE
isoComp_00368494	geneComp_00089213	ENST00000595845.1	ENSG00000127527.14	control	HTO_MAGOH_KD	EPS15L1	protein_coding	retained_intron	4.51824	3.92415	4.66322	0.188269	0.235711	0.248366	NA	0.0866141	0.0953447	0.117358	0.0279239	0.0410548	0.27377	NA	0.0193333	0.0237667	0.0252333	0.00146667	0.952522	3.91125e-21	NA	TRUE
isoComp_00368497	geneComp_00089213	ENST00000597559.5	ENSG00000127527.14	control	HTO_MAGOH_KD	EPS15L1	protein_coding	retained_intron	4.51824	3.92415	4.66322	0.188269	0.235711	0.248366	NA	0.173994	0.115832	0.285442	0.00782881	0.0568033	1.23137	NA	0.03826	0.0298333	0.0604667	0.0306333	0.161084	3.91125e-21	NA	TRUE
isoComp_00368498	geneComp_00089213	ENST00000597937.5	ENSG00000127527.14	control	HTO_MAGOH_KD	EPS15L1	protein_coding	protein_coding	4.51824	3.92415	4.66322	0.188269	0.235711	0.248366	NA	0.603512	0.228155	0.54075	0.0420941	0.0575015	1.2095	NA	0.131447	0.0586667	0.1164	0.0577333	0.0446223	3.91125e-21	FALSE	TRUE
isoComp_00368499	geneComp_00089213	ENST00000599790.1	ENSG00000127527.14	control	HTO_MAGOH_KD	EPS15L1	protein_coding	protein_coding	4.51824	3.92415	4.66322	0.188269	0.235711	0.248366	NA	0.172588	0.111256	0.211213	0.0146595	0.0421477	0.867382	NA	0.0376533	0.0286333	0.0448667	0.0162333	0.544304	3.91125e-21	FALSE	TRUE
isoComp_00368500	geneComp_00089213	ENST00000602009.5	ENSG00000127527.14	control	HTO_MAGOH_KD	EPS15L1	protein_coding	protein_coding	4.51824	3.92415	4.66322	0.188269	0.235711	0.248366	NA	0.132129	0.0809107	0.13936	0.0251056	0.030139	0.71627	NA	0.02878	0.0202667	0.0295667	0.0093	0.709421	3.91125e-21	FALSE	TRUE
isoComp_00368501	geneComp_00089213	ENST00000602022.5	ENSG00000127527.14	control	HTO_MAGOH_KD	EPS15L1	protein_coding	nonsense_mediated_decay	4.51824	3.92415	4.66322	0.188269	0.235711	0.248366	NA	0.638092	0.879706	0.685075	0.192059	0.0448951	-0.356159	NA	0.144567	0.225167	0.146867	-0.0783	0.373068	3.91125e-21	TRUE	TRUE
isoComp_00368502	geneComp_00089213	ENST00000602151.1	ENSG00000127527.14	control	HTO_MAGOH_KD	EPS15L1	protein_coding	protein_coding	4.51824	3.92415	4.66322	0.188269	0.235711	0.248366	NA	0.262407	0.136834	0.334844	0.0330547	0.118501	1.23176	NA	0.0569267	0.0343667	0.0699	0.0355333	0.314558	3.91125e-21	FALSE	TRUE
isoComp_00368729	geneComp_00089243	ENST00000356239.7	ENSG00000127914.16	control	HTO_MAGOH_KD	AKAP9	protein_coding	protein_coding	7.07681	7.48033	6.94084	0.162911	0.248891	-0.107842	NA	2.94212	4.07136	2.59153	0.152041	0.0613169	-0.649689	NA	0.411293	0.543933	0.374367	-0.169567	7.40662e-08	9.76765e-13	FALSE	FALSE
isoComp_00368730	geneComp_00089243	ENST00000358100.6	ENSG00000127914.16	control	HTO_MAGOH_KD	AKAP9	protein_coding	protein_coding	7.07681	7.48033	6.94084	0.162911	0.248891	-0.107842	NA	0.650176	0.593561	0.627271	0.0387644	0.0124634	0.078408	NA	0.0922867	0.0794667	0.0905	0.0110333	0.659725	9.76765e-13	FALSE	FALSE
isoComp_00368732	geneComp_00089243	ENST00000394534.6	ENSG00000127914.16	control	HTO_MAGOH_KD	AKAP9	protein_coding	protein_coding	7.07681	7.48033	6.94084	0.162911	0.248891	-0.107842	NA	0.307542	0.380485	0.240776	0.0308654	0.00832467	-0.638864	NA	0.0432	0.0508333	0.0348333	-0.016	0.329467	9.76765e-13	FALSE	FALSE
isoComp_00368733	geneComp_00089243	ENST00000394564.5	ENSG00000127914.16	control	HTO_MAGOH_KD	AKAP9	protein_coding	protein_coding	7.07681	7.48033	6.94084	0.162911	0.248891	-0.107842	NA	0.393526	0.0121703	0.829957	0.0121703	0.170115	5.24362	NA	0.05712	0.0017	0.119167	0.117467	9.76765e-13	9.76765e-13	FALSE	FALSE
isoComp_00368734	geneComp_00089243	ENST00000438114.1	ENSG00000127914.16	control	HTO_MAGOH_KD	AKAP9	protein_coding	protein_coding	7.07681	7.48033	6.94084	0.162911	0.248891	-0.107842	NA	0.291114	0.230765	0.325846	0.069683	0.0425162	0.480176	NA	0.0417	0.0305333	0.0472667	0.0167333	0.443347	9.76765e-13	FALSE	FALSE
isoComp_00368736	geneComp_00089243	ENST00000484815.1	ENSG00000127914.16	control	HTO_MAGOH_KD	AKAP9	protein_coding	retained_intron	7.07681	7.48033	6.94084	0.162911	0.248891	-0.107842	NA	0.391242	0.474467	0.110686	0.0560743	0.0553317	-2.00514	NA	0.0545467	0.0638333	0.0154333	-0.0484	0.00822232	9.76765e-13	NA	FALSE
isoComp_00368737	geneComp_00089243	ENST00000486313.1	ENSG00000127914.16	control	HTO_MAGOH_KD	AKAP9	protein_coding	processed_transcript	7.07681	7.48033	6.94084	0.162911	0.248891	-0.107842	NA	0.0852532	0	0.09114	0	0.09114	3.33828	NA	0.0112533	0	0.0123333	0.0123333	0.749033	9.76765e-13	NA	FALSE
isoComp_00368738	geneComp_00089243	ENST00000487258.5	ENSG00000127914.16	control	HTO_MAGOH_KD	AKAP9	protein_coding	retained_intron	7.07681	7.48033	6.94084	0.162911	0.248891	-0.107842	NA	0.341576	0.250886	0.287718	0.0529576	0.0259166	0.190525	NA	0.0490667	0.0334333	0.0416	0.00816667	0.673494	9.76765e-13	NA	FALSE
isoComp_00368739	geneComp_00089243	ENST00000487692.1	ENSG00000127914.16	control	HTO_MAGOH_KD	AKAP9	protein_coding	retained_intron	7.07681	7.48033	6.94084	0.162911	0.248891	-0.107842	NA	0.225023	0.250643	0.285273	0.0375901	0.0318099	0.17997	NA	0.0320133	0.0333667	0.0412667	0.0079	0.707814	9.76765e-13	NA	FALSE
isoComp_00368740	geneComp_00089243	ENST00000491695.1	ENSG00000127914.16	control	HTO_MAGOH_KD	AKAP9	protein_coding	protein_coding	7.07681	7.48033	6.94084	0.162911	0.248891	-0.107842	NA	0.283109	0.157089	0.278401	0.0481335	0.0719712	0.787463	NA	0.0404	0.0212667	0.0395	0.0182333	0.40342	9.76765e-13	FALSE	FALSE
isoComp_00368741	geneComp_00089243	ENST00000493453.1	ENSG00000127914.16	control	HTO_MAGOH_KD	AKAP9	protein_coding	retained_intron	7.07681	7.48033	6.94084	0.162911	0.248891	-0.107842	NA	0.963004	0.90307	1.07765	0.0588712	0.0922158	0.252422	NA	0.137567	0.121133	0.155733	0.0346	0.324245	9.76765e-13	NA	FALSE
isoComp_00368742	geneComp_00089243	ENST00000493976.1	ENSG00000127914.16	control	HTO_MAGOH_KD	AKAP9	protein_coding	retained_intron	7.07681	7.48033	6.94084	0.162911	0.248891	-0.107842	NA	0.0879669	0.0554623	0.0845921	0.00148689	0.0177749	0.531055	NA	0.01278	0.00743333	0.0124333	0.005	0.555394	9.76765e-13	NA	FALSE
isoComp_00368743	geneComp_00089243	ENST00000619023.4	ENSG00000127914.16	control	HTO_MAGOH_KD	AKAP9	protein_coding	protein_coding	7.07681	7.48033	6.94084	0.162911	0.248891	-0.107842	NA	0.0914187	0.0960381	0.100455	0.0483533	0.0661661	0.0588718	NA	0.0133933	0.0126	0.0143	0.0017	0.99903	9.76765e-13	FALSE	FALSE
isoComp_00368767	geneComp_00089247	ENST00000336926.11	ENSG00000127946.17	control	HTO_MAGOH_KD	HIP1	protein_coding	protein_coding	2.84836	3.69794	3.00301	0.176724	0.0977609	-0.299413	NA	1.73947	2.64708	1.61759	0.032182	0.0734759	-0.707105	NA	0.6041	0.7184	0.541033	-0.177367	0.00576191	0.00094938	FALSE	FALSE
isoComp_00368769	geneComp_00089247	ENST00000420909.1	ENSG00000127946.17	control	HTO_MAGOH_KD	HIP1	protein_coding	protein_coding	2.84836	3.69794	3.00301	0.176724	0.0977609	-0.299413	NA	0.595992	0.756173	0.772226	0.0528803	0.0809058	0.029915	NA	0.2079	0.204033	0.255933	0.0519	0.285997	0.00094938	FALSE	FALSE
isoComp_00368771	geneComp_00089247	ENST00000479835.1	ENSG00000127946.17	control	HTO_MAGOH_KD	HIP1	protein_coding	processed_transcript	2.84836	3.69794	3.00301	0.176724	0.0977609	-0.299413	NA	0.212472	0.171045	0.178838	0.0353024	0.0470302	0.0607956	NA	0.0783467	0.0456333	0.0587333	0.0131	0.777581	0.00094938	NA	FALSE
isoComp_00368773	geneComp_00089247	ENST00000616821.4	ENSG00000127946.17	control	HTO_MAGOH_KD	HIP1	protein_coding	protein_coding	2.84836	3.69794	3.00301	0.176724	0.0977609	-0.299413	NA	0.269097	0.0911201	0.382855	0.0486081	0.0411328	1.95793	NA	0.0988933	0.0235667	0.126867	0.1033	0.00094938	0.00094938	FALSE	FALSE
isoComp_00368852	geneComp_00089254	ENST00000394921.8	ENSG00000127957.18	control	HTO_MAGOH_KD	PMS2P3	transcribed_unprocessed_pseudogene	processed_transcript	4.2113	2.59994	5.23545	0.0434349	0.317565	1.00705	NA	0.989997	0.469353	1.29331	0.0539081	0.0599475	1.44302	NA	0.223607	0.180733	0.248033	0.0673	0.131024	0.000133417	NA	FALSE
isoComp_00368853	geneComp_00089254	ENST00000418756.5	ENSG00000127957.18	control	HTO_MAGOH_KD	PMS2P3	transcribed_unprocessed_pseudogene	processed_transcript	4.2113	2.59994	5.23545	0.0434349	0.317565	1.00705	NA	1.34768	0.63882	1.87226	0.0494421	0.158644	1.53657	NA	0.312093	0.245367	0.362133	0.116767	0.0974101	0.000133417	NA	FALSE
isoComp_00368854	geneComp_00089254	ENST00000422064.1	ENSG00000127957.18	control	HTO_MAGOH_KD	PMS2P3	transcribed_unprocessed_pseudogene	processed_transcript	4.2113	2.59994	5.23545	0.0434349	0.317565	1.00705	NA	0.233641	0.0261489	0.375094	0.0261489	0.210502	3.41319	NA	0.0457133	0.00996667	0.0673333	0.0573667	0.512598	0.000133417	NA	FALSE
isoComp_00368855	geneComp_00089254	ENST00000430602.5	ENSG00000127957.18	control	HTO_MAGOH_KD	PMS2P3	transcribed_unprocessed_pseudogene	processed_transcript	4.2113	2.59994	5.23545	0.0434349	0.317565	1.00705	NA	1.25436	1.13487	1.29397	0.0507396	0.149286	0.187729	NA	0.319627	0.437067	0.2474	-0.189667	0.000133417	0.000133417	NA	FALSE
isoComp_00368856	geneComp_00089254	ENST00000437568.6	ENSG00000127957.18	control	HTO_MAGOH_KD	PMS2P3	transcribed_unprocessed_pseudogene	processed_transcript	4.2113	2.59994	5.23545	0.0434349	0.317565	1.00705	NA	0.344776	0.330747	0.349905	0.0587632	0.0918328	0.0789172	NA	0.0894667	0.1269	0.0660667	-0.0608333	0.127267	0.000133417	NA	FALSE
isoComp_00368876	geneComp_00089257	ENST00000437425.7	ENSG00000127990.19	control	HTO_MAGOH_KD	SGCE	protein_coding	protein_coding	22.1046	23.6242	23.2363	0.621991	0.13554	-0.0238749	NA	3.43969	3.64617	3.25319	0.235235	0.575761	-0.16405	NA	0.156033	0.154033	0.139933	-0.0141	0.942785	6.61027e-24	FALSE	TRUE
isoComp_00368877	geneComp_00089257	ENST00000445866.7	ENSG00000127990.19	control	HTO_MAGOH_KD	SGCE	protein_coding	protein_coding	22.1046	23.6242	23.2363	0.621991	0.13554	-0.0238749	NA	0.468839	0.560841	0.685983	0.0235195	0.215535	0.285962	NA	0.0211667	0.0237667	0.0295	0.00573333	0.772032	6.61027e-24	FALSE	TRUE
isoComp_00368885	geneComp_00089257	ENST00000642754.1	ENSG00000127990.19	control	HTO_MAGOH_KD	SGCE	protein_coding	retained_intron	22.1046	23.6242	23.2363	0.621991	0.13554	-0.0238749	NA	0.536892	0.534645	0.534102	0.0271838	0.0491558	-0.00143776	NA	0.0245667	0.0226667	0.0229667	0.0003	0.82993	6.61027e-24	NA	TRUE
isoComp_00368890	geneComp_00089257	ENST00000643206.1	ENSG00000127990.19	control	HTO_MAGOH_KD	SGCE	protein_coding	nonsense_mediated_decay	22.1046	23.6242	23.2363	0.621991	0.13554	-0.0238749	NA	5.85012	5.08162	7.47784	0.633475	0.238411	0.556424	NA	0.26486	0.213967	0.321967	0.108	6.94521e-05	6.61027e-24	TRUE	TRUE
isoComp_00368891	geneComp_00089257	ENST00000643358.1	ENSG00000127990.19	control	HTO_MAGOH_KD	SGCE	protein_coding	retained_intron	22.1046	23.6242	23.2363	0.621991	0.13554	-0.0238749	NA	0.295006	0.22439	0.34756	0.0384246	0.0596733	0.609274	NA	0.0135267	0.00956667	0.0149667	0.0054	0.262295	6.61027e-24	NA	TRUE
isoComp_00368901	geneComp_00089257	ENST00000644373.1	ENSG00000127990.19	control	HTO_MAGOH_KD	SGCE	protein_coding	retained_intron	22.1046	23.6242	23.2363	0.621991	0.13554	-0.0238749	NA	0.356516	0.329364	0.380624	0.0597099	0.00969698	0.202946	NA	0.01636	0.0139333	0.0164	0.00246667	0.577193	6.61027e-24	NA	TRUE
isoComp_00368903	geneComp_00089257	ENST00000644551.1	ENSG00000127990.19	control	HTO_MAGOH_KD	SGCE	protein_coding	protein_coding	22.1046	23.6242	23.2363	0.621991	0.13554	-0.0238749	NA	0.754078	1.06435	0.798966	0.097233	0.150535	-0.409319	NA	0.0343333	0.0452667	0.0343333	-0.0109333	0.67814	6.61027e-24	FALSE	TRUE
isoComp_00368905	geneComp_00089257	ENST00000644658.1	ENSG00000127990.19	control	HTO_MAGOH_KD	SGCE	protein_coding	nonsense_mediated_decay	22.1046	23.6242	23.2363	0.621991	0.13554	-0.0238749	NA	0.580925	0	0.998684	0	0.108262	6.65633	NA	0.0272333	0	0.043	0.043	6.61027e-24	6.61027e-24	TRUE	TRUE
isoComp_00368910	geneComp_00089257	ENST00000645027.1	ENSG00000127990.19	control	HTO_MAGOH_KD	SGCE	protein_coding	retained_intron	22.1046	23.6242	23.2363	0.621991	0.13554	-0.0238749	NA	0.367928	0.341169	0.369401	0.0551774	0.0494523	0.11156	NA	0.01694	0.0144	0.0159	0.0015	0.730998	6.61027e-24	NA	TRUE
isoComp_00368911	geneComp_00089257	ENST00000645109.1	ENSG00000127990.19	control	HTO_MAGOH_KD	SGCE	protein_coding	protein_coding	22.1046	23.6242	23.2363	0.621991	0.13554	-0.0238749	NA	0.418796	0.36741	0.404992	0.0402447	0.0497853	0.136951	NA	0.01898	0.0155	0.0174667	0.00196667	0.715357	6.61027e-24	FALSE	TRUE
isoComp_00368912	geneComp_00089257	ENST00000645390.1	ENSG00000127990.19	control	HTO_MAGOH_KD	SGCE	protein_coding	retained_intron	22.1046	23.6242	23.2363	0.621991	0.13554	-0.0238749	NA	0.235276	0.139403	0.246798	0.00866202	0.0686442	0.781422	NA	0.0108467	0.00593333	0.0106333	0.0047	0.32874	6.61027e-24	NA	TRUE
isoComp_00368923	geneComp_00089257	ENST00000646559.1	ENSG00000127990.19	control	HTO_MAGOH_KD	SGCE	protein_coding	nonsense_mediated_decay	22.1046	23.6242	23.2363	0.621991	0.13554	-0.0238749	NA	0.389429	0.205865	0.590179	0.0438659	0.145803	1.47526	NA	0.0175467	0.0087	0.0254333	0.0167333	0.0254841	6.61027e-24	TRUE	TRUE
isoComp_00368926	geneComp_00089257	ENST00000646879.1	ENSG00000127990.19	control	HTO_MAGOH_KD	SGCE	protein_coding	protein_coding	22.1046	23.6242	23.2363	0.621991	0.13554	-0.0238749	NA	0.25824	0.198913	0.250044	0.0135218	0.029919	0.315854	NA	0.0119267	0.00843333	0.0107333	0.0023	0.546942	6.61027e-24	FALSE	TRUE
isoComp_00368930	geneComp_00089257	ENST00000647533.1	ENSG00000127990.19	control	HTO_MAGOH_KD	SGCE	protein_coding	retained_intron	22.1046	23.6242	23.2363	0.621991	0.13554	-0.0238749	NA	0.310699	0.330957	0.277569	0.0292616	0.0312595	-0.245681	NA	0.0142133	0.0140333	0.0119333	-0.0021	0.887618	6.61027e-24	NA	TRUE
isoComp_00368931	geneComp_00089257	ENST00000648936.2	ENSG00000127990.19	control	HTO_MAGOH_KD	SGCE	protein_coding	protein_coding	22.1046	23.6242	23.2363	0.621991	0.13554	-0.0238749	NA	5.47179	8.70683	3.21587	0.58842	1.6416	-1.43411	NA	0.24342	0.369733	0.1385	-0.231233	0.528542	6.61027e-24	FALSE	TRUE
isoComp_00368948	geneComp_00089262	ENST00000594045.2	ENSG00000128016.7	control	HTO_MAGOH_KD	ZFP36	protein_coding	protein_coding	2.40904	1.20951	2.36812	0.118335	0.277627	0.963525	NA	1.3114	0.465971	1.33774	0.032685	0.267377	1.50159	NA	0.507193	0.388167	0.554767	0.1666	0.0478388	0.0478388	FALSE	FALSE
isoComp_00368949	geneComp_00089262	ENST00000594442.2	ENSG00000128016.7	control	HTO_MAGOH_KD	ZFP36	protein_coding	protein_coding	2.40904	1.20951	2.36812	0.118335	0.277627	0.963525	NA	0.155322	0	0.339682	0	0.339682	5.12797	NA	0.0669467	0	0.166533	0.166533	0.900855	0.0478388	FALSE	FALSE
isoComp_00368950	geneComp_00089262	ENST00000597629.3	ENSG00000128016.7	control	HTO_MAGOH_KD	ZFP36	protein_coding	protein_coding	2.40904	1.20951	2.36812	0.118335	0.277627	0.963525	NA	0.94231	0.743538	0.690707	0.0916389	0.345459	-0.104869	NA	0.42586	0.611833	0.2787	-0.333133	0.363064	0.0478388	FALSE	FALSE
isoComp_00369545	geneComp_00089361	ENST00000358005.7	ENSG00000128891.15	control	HTO_MAGOH_KD	CCDC32	protein_coding	protein_coding	8.00898	8.78374	10.7443	0.23455	0.307466	0.290367	NA	0.540821	0.623352	0.71138	0.12074	0.201205	0.187751	NA	0.0695933	0.0708	0.0655667	-0.00523333	0.8787	0.00477424	FALSE	FALSE
isoComp_00369546	geneComp_00089361	ENST00000416810.6	ENSG00000128891.15	control	HTO_MAGOH_KD	CCDC32	protein_coding	protein_coding	8.00898	8.78374	10.7443	0.23455	0.307466	0.290367	NA	2.56149	3.39373	2.9079	0.118087	0.251984	-0.222183	NA	0.33188	0.3875	0.272233	-0.115267	0.0120201	0.00477424	FALSE	FALSE
isoComp_00369547	geneComp_00089361	ENST00000558113.5	ENSG00000128891.15	control	HTO_MAGOH_KD	CCDC32	protein_coding	protein_coding	8.00898	8.78374	10.7443	0.23455	0.307466	0.290367	NA	0.380111	0.272025	0.413274	0.21517	0.0153186	0.58577	NA	0.05004	0.0307333	0.0384667	0.00773333	0.600281	0.00477424	FALSE	FALSE
isoComp_00369549	geneComp_00089361	ENST00000558871.1	ENSG00000128891.15	control	HTO_MAGOH_KD	CCDC32	protein_coding	protein_coding	8.00898	8.78374	10.7443	0.23455	0.307466	0.290367	NA	0.434883	0.597132	0.456943	0.0864027	0.073729	-0.378762	NA	0.0576333	0.0682	0.0429333	-0.0252667	0.227194	0.00477424	FALSE	FALSE
isoComp_00369551	geneComp_00089361	ENST00000559103.1	ENSG00000128891.15	control	HTO_MAGOH_KD	CCDC32	protein_coding	protein_coding	8.00898	8.78374	10.7443	0.23455	0.307466	0.290367	NA	0.0859057	0.020753	0.0823813	0.020753	0.028131	1.58687	NA	0.0106933	0.00233333	0.0078	0.00546667	0.313519	0.00477424	FALSE	FALSE
isoComp_00369553	geneComp_00089361	ENST00000559291.5	ENSG00000128891.15	control	HTO_MAGOH_KD	CCDC32	protein_coding	nonsense_mediated_decay	8.00898	8.78374	10.7443	0.23455	0.307466	0.290367	NA	0.191567	0.198607	0.193198	0.00967095	0.012146	-0.0378995	NA	0.0255467	0.0226667	0.0179667	-0.0047	0.665304	0.00477424	TRUE	FALSE
isoComp_00369555	geneComp_00089361	ENST00000560109.1	ENSG00000128891.15	control	HTO_MAGOH_KD	CCDC32	protein_coding	processed_transcript	8.00898	8.78374	10.7443	0.23455	0.307466	0.290367	NA	2.76006	2.54914	4.8217	0.212947	0.494848	0.916872	NA	0.320333	0.290433	0.446967	0.156533	0.00477424	0.00477424	NA	FALSE
isoComp_00369557	geneComp_00089361	ENST00000560535.1	ENSG00000128891.15	control	HTO_MAGOH_KD	CCDC32	protein_coding	processed_transcript	8.00898	8.78374	10.7443	0.23455	0.307466	0.290367	NA	0.430449	0.326612	0.467518	0.149312	0.150746	0.504468	NA	0.05488	0.0367	0.0439667	0.00726667	0.855796	0.00477424	NA	FALSE
isoComp_00369558	geneComp_00089361	ENST00000561011.5	ENSG00000128891.15	control	HTO_MAGOH_KD	CCDC32	protein_coding	protein_coding	8.00898	8.78374	10.7443	0.23455	0.307466	0.290367	NA	0.422981	0.514879	0.545804	0.0308846	0.0201053	0.0825922	NA	0.0530933	0.0587	0.0507667	-0.00793333	0.650433	0.00477424	FALSE	FALSE
isoComp_00369671	geneComp_00089372	ENST00000249822.8	ENSG00000128989.10	control	HTO_MAGOH_KD	ARPP19	protein_coding	protein_coding	19.9162	22.6517	19.0336	0.40593	0.182216	-0.250946	NA	13.4724	17.8785	10.87	0.204716	0.262851	-0.717359	NA	0.666313	0.789533	0.5714	-0.218133	3.63417e-21	3.63417e-21	FALSE	FALSE
isoComp_00369672	geneComp_00089372	ENST00000561650.5	ENSG00000128989.10	control	HTO_MAGOH_KD	ARPP19	protein_coding	protein_coding	19.9162	22.6517	19.0336	0.40593	0.182216	-0.250946	NA	0.705074	0.513612	0.809674	0.133232	0.113627	0.646553	NA	0.03672	0.0225667	0.0425667	0.02	0.152809	3.63417e-21	FALSE	FALSE
isoComp_00369674	geneComp_00089372	ENST00000563277.5	ENSG00000128989.10	control	HTO_MAGOH_KD	ARPP19	protein_coding	protein_coding	19.9162	22.6517	19.0336	0.40593	0.182216	-0.250946	NA	1.31563	0.475168	2.4875	0.133939	0.355807	2.36393	NA	0.0711933	0.021	0.1304	0.1094	3.17677e-08	3.63417e-21	FALSE	FALSE
isoComp_00369676	geneComp_00089372	ENST00000564163.5	ENSG00000128989.10	control	HTO_MAGOH_KD	ARPP19	protein_coding	protein_coding	19.9162	22.6517	19.0336	0.40593	0.182216	-0.250946	NA	1.98626	1.74799	2.08254	0.161624	0.285209	0.251328	NA	0.101007	0.0769667	0.109167	0.0322	0.144446	3.63417e-21	FALSE	FALSE
isoComp_00369677	geneComp_00089372	ENST00000566423.5	ENSG00000128989.10	control	HTO_MAGOH_KD	ARPP19	protein_coding	protein_coding	19.9162	22.6517	19.0336	0.40593	0.182216	-0.250946	NA	1.30235	1.38704	1.168	0.0820456	0.169917	-0.246041	NA	0.06578	0.0611667	0.0614667	0.0003	0.990493	3.63417e-21	FALSE	FALSE
isoComp_00369678	geneComp_00089372	ENST00000567669.5	ENSG00000128989.10	control	HTO_MAGOH_KD	ARPP19	protein_coding	protein_coding	19.9162	22.6517	19.0336	0.40593	0.182216	-0.250946	NA	0.456786	0.319478	1.07189	0.0632877	0.238737	1.71529	NA	0.0234867	0.0141	0.0565	0.0424	0.000859553	3.63417e-21	FALSE	FALSE
isoComp_00369680	geneComp_00089372	ENST00000568196.1	ENSG00000128989.10	control	HTO_MAGOH_KD	ARPP19	protein_coding	protein_coding	19.9162	22.6517	19.0336	0.40593	0.182216	-0.250946	NA	0.461905	0.237709	0.426158	0.0500623	0.0869958	0.816206	NA	0.0242533	0.0105667	0.0223333	0.0117667	0.11414	3.63417e-21	FALSE	FALSE
isoComp_00369681	geneComp_00089373	ENST00000249837.7	ENSG00000129003.18	control	HTO_MAGOH_KD	VPS13C	protein_coding	protein_coding	2.86147	3.63028	2.74845	0.191996	0.116745	-0.40019	NA	1.3097	2.27032	1.06106	0.051868	0.087695	-1.0902	NA	0.4388	0.629733	0.385067	-0.244667	3.1549e-05	3.1549e-05	FALSE	FALSE
isoComp_00369682	geneComp_00089373	ENST00000395898.3	ENSG00000129003.18	control	HTO_MAGOH_KD	VPS13C	protein_coding	protein_coding	2.86147	3.63028	2.74845	0.191996	0.116745	-0.40019	NA	0.349473	0.072654	0.434712	0.072654	0.0365032	2.42771	NA	0.13712	0.0189	0.159867	0.140967	0.033779	3.1549e-05	FALSE	FALSE
isoComp_00369684	geneComp_00089373	ENST00000558338.1	ENSG00000129003.18	control	HTO_MAGOH_KD	VPS13C	protein_coding	retained_intron	2.86147	3.63028	2.74845	0.191996	0.116745	-0.40019	NA	0.0433842	0.0515032	0.00936999	0.0220869	0.00516145	-1.66684	NA	0.01548	0.0139333	0.00333333	-0.0106	0.516288	3.1549e-05	NA	FALSE
isoComp_00369686	geneComp_00089373	ENST00000559119.1	ENSG00000129003.18	control	HTO_MAGOH_KD	VPS13C	protein_coding	retained_intron	2.86147	3.63028	2.74845	0.191996	0.116745	-0.40019	NA	0.13248	0.101116	0.247174	0.0239356	0.0526776	1.21068	NA	0.0481867	0.0287	0.0889333	0.0602333	0.0242018	3.1549e-05	NA	FALSE
isoComp_00369687	geneComp_00089373	ENST00000560637.5	ENSG00000129003.18	control	HTO_MAGOH_KD	VPS13C	protein_coding	retained_intron	2.86147	3.63028	2.74845	0.191996	0.116745	-0.40019	NA	0.309231	0.344756	0.242401	0.0310101	0.0306864	-0.491111	NA	0.109867	0.0949333	0.0886333	-0.0063	0.907779	3.1549e-05	NA	FALSE
isoComp_00369688	geneComp_00089373	ENST00000561258.1	ENSG00000129003.18	control	HTO_MAGOH_KD	VPS13C	protein_coding	retained_intron	2.86147	3.63028	2.74845	0.191996	0.116745	-0.40019	NA	0.328417	0.391192	0.337615	0.166184	0.118529	-0.206803	NA	0.112573	0.103633	0.122367	0.0187333	0.88814	3.1549e-05	NA	FALSE
isoComp_00369689	geneComp_00089373	ENST00000645819.1	ENSG00000129003.18	control	HTO_MAGOH_KD	VPS13C	protein_coding	protein_coding	2.86147	3.63028	2.74845	0.191996	0.116745	-0.40019	NA	0.282391	0.290943	0.331364	0.00863351	0.0174743	0.181822	NA	0.100433	0.0804667	0.120467	0.04	0.285629	3.1549e-05	FALSE	FALSE
isoComp_00369690	geneComp_00089373	ENST00000649766.1	ENSG00000129003.18	control	HTO_MAGOH_KD	VPS13C	protein_coding	protein_coding	2.86147	3.63028	2.74845	0.191996	0.116745	-0.40019	NA	0.0818727	0.064152	0.079091	0.0175006	0.00914696	0.264794	NA	0.0299533	0.0181	0.0291667	0.0110667	0.678887	3.1549e-05	FALSE	FALSE
isoComp_00369772	geneComp_00089384	ENST00000393726.7	ENSG00000129116.19	control	HTO_MAGOH_KD	PALLD	protein_coding	protein_coding	16.1337	14.5793	14.6766	0.385456	0.0241858	0.00959134	NA	1.93301	0.975065	2.31055	0.0427747	0.107672	1.23617	NA	0.118287	0.0668	0.157467	0.0906667	8.13802e-12	8.13802e-12	FALSE	FALSE
isoComp_00369774	geneComp_00089384	ENST00000503457.1	ENSG00000129116.19	control	HTO_MAGOH_KD	PALLD	protein_coding	protein_coding	16.1337	14.5793	14.6766	0.385456	0.0241858	0.00959134	NA	0.435856	0.232421	0.175821	0.232421	0.0879728	-0.383598	NA	0.0270333	0.0160333	0.012	-0.00403333	0.666833	8.13802e-12	FALSE	FALSE
isoComp_00369778	geneComp_00089384	ENST00000507699.1	ENSG00000129116.19	control	HTO_MAGOH_KD	PALLD	protein_coding	retained_intron	16.1337	14.5793	14.6766	0.385456	0.0241858	0.00959134	NA	2.45127	0.82644	2.43198	0.093708	0.696393	1.54572	NA	0.149927	0.0569667	0.165567	0.1086	0.021798	8.13802e-12	NA	FALSE
isoComp_00369779	geneComp_00089384	ENST00000507735.6	ENSG00000129116.19	control	HTO_MAGOH_KD	PALLD	protein_coding	protein_coding	16.1337	14.5793	14.6766	0.385456	0.0241858	0.00959134	NA	7.19723	8.41218	6.61344	0.198306	0.662078	-0.346613	NA	0.449767	0.577167	0.450733	-0.126433	0.0247761	8.13802e-12	FALSE	FALSE
isoComp_00369782	geneComp_00089384	ENST00000511611.1	ENSG00000129116.19	control	HTO_MAGOH_KD	PALLD	protein_coding	retained_intron	16.1337	14.5793	14.6766	0.385456	0.0241858	0.00959134	NA	0.218422	0.305281	0.154687	0.146402	0.0218176	-0.936915	NA	0.0136533	0.0204667	0.0105333	-0.00993333	0.514492	8.13802e-12	NA	FALSE
isoComp_00369784	geneComp_00089384	ENST00000512127.5	ENSG00000129116.19	control	HTO_MAGOH_KD	PALLD	protein_coding	protein_coding	16.1337	14.5793	14.6766	0.385456	0.0241858	0.00959134	NA	3.30976	3.12051	2.57579	0.151151	0.084653	-0.275792	NA	0.20472	0.2139	0.1755	-0.0384	0.0514534	8.13802e-12	FALSE	FALSE
isoComp_00369787	geneComp_00089384	ENST00000649826.1	ENSG00000129116.19	control	HTO_MAGOH_KD	PALLD	protein_coding	protein_coding	16.1337	14.5793	14.6766	0.385456	0.0241858	0.00959134	NA	0.208178	0.281945	0.119525	0.0629306	0.0152136	-1.17246	NA	0.0129533	0.0191667	0.00813333	-0.0110333	0.0733231	8.13802e-12	FALSE	FALSE
isoComp_00369788	geneComp_00089385	ENST00000503362.2	ENSG00000129128.13	control	HTO_MAGOH_KD	SPCS3	protein_coding	protein_coding	58.3268	62.6778	57.8715	0.753243	0.867007	-0.115084	NA	40.1351	47.2348	36.9681	0.651482	0.486528	-0.353484	NA	0.682187	0.753567	0.639033	-0.114533	2.81187e-15	2.81187e-15	FALSE	FALSE
isoComp_00369789	geneComp_00089385	ENST00000507001.1	ENSG00000129128.13	control	HTO_MAGOH_KD	SPCS3	protein_coding	processed_transcript	58.3268	62.6778	57.8715	0.753243	0.867007	-0.115084	NA	0.923049	0.814516	0.921515	0.229922	0.242828	0.176032	NA	0.0163867	0.0129333	0.0159667	0.00303333	0.795447	2.81187e-15	NA	FALSE
isoComp_00369790	geneComp_00089385	ENST00000507678.5	ENSG00000129128.13	control	HTO_MAGOH_KD	SPCS3	protein_coding	retained_intron	58.3268	62.6778	57.8715	0.753243	0.867007	-0.115084	NA	3.2122	3.10913	2.68977	0.0688272	0.0575094	-0.208305	NA	0.0553	0.0496333	0.0465	-0.00313333	0.697167	2.81187e-15	NA	FALSE
isoComp_00369791	geneComp_00089385	ENST00000513139.1	ENSG00000129128.13	control	HTO_MAGOH_KD	SPCS3	protein_coding	retained_intron	58.3268	62.6778	57.8715	0.753243	0.867007	-0.115084	NA	14.0564	11.5194	17.2921	0.0656842	1.16596	0.585628	NA	0.246113	0.183833	0.2985	0.114667	3.59066e-10	2.81187e-15	NA	FALSE
isoComp_00369988	geneComp_00089409	ENST00000344862.9	ENSG00000129317.14	control	HTO_MAGOH_KD	PUS7L	protein_coding	protein_coding	19.1828	17.213	19.1198	0.886929	0.749042	0.151479	NA	3.79921	4.39784	2.78477	0.121043	0.0964216	-0.657341	NA	0.199153	0.256267	0.1462	-0.110067	4.66551e-10	4.66551e-10	FALSE	FALSE
isoComp_00369989	geneComp_00089409	ENST00000416848.6	ENSG00000129317.14	control	HTO_MAGOH_KD	PUS7L	protein_coding	protein_coding	19.1828	17.213	19.1198	0.886929	0.749042	0.151479	NA	4.81293	4.25815	4.52304	0.180752	0.0920887	0.0868663	NA	0.25148	0.248033	0.236967	-0.0110667	0.731591	4.66551e-10	FALSE	FALSE
isoComp_00369990	geneComp_00089409	ENST00000431332.7	ENSG00000129317.14	control	HTO_MAGOH_KD	PUS7L	protein_coding	protein_coding	19.1828	17.213	19.1198	0.886929	0.749042	0.151479	NA	1.03578	0.829904	1.24042	0.366267	0.148776	0.574117	NA	0.0540133	0.0470333	0.0647333	0.0177	0.608121	4.66551e-10	FALSE	FALSE
isoComp_00369991	geneComp_00089409	ENST00000547156.1	ENSG00000129317.14	control	HTO_MAGOH_KD	PUS7L	protein_coding	protein_coding	19.1828	17.213	19.1198	0.886929	0.749042	0.151479	NA	1.26499	0.962435	1.53316	0.374478	0.366032	0.666215	NA	0.06506	0.0540667	0.0791333	0.0250667	0.592562	4.66551e-10	FALSE	FALSE
isoComp_00369993	geneComp_00089409	ENST00000551923.5	ENSG00000129317.14	control	HTO_MAGOH_KD	PUS7L	protein_coding	protein_coding	19.1828	17.213	19.1198	0.886929	0.749042	0.151479	NA	5.38898	5.21	5.30736	0.282511	0.158216	0.0266624	NA	0.282033	0.305667	0.277867	-0.0278	0.658854	4.66551e-10	FALSE	FALSE
isoComp_00369994	geneComp_00089409	ENST00000553166.1	ENSG00000129317.14	control	HTO_MAGOH_KD	PUS7L	protein_coding	non_stop_decay	19.1828	17.213	19.1198	0.886929	0.749042	0.151479	NA	2.87502	1.55472	3.73101	0.324076	0.139858	1.25753	NA	0.147973	0.0889	0.195167	0.106267	9.82315e-07	4.66551e-10	FALSE	FALSE
isoComp_00370032	geneComp_00089412	ENST00000335757.10	ENSG00000129353.15	control	HTO_MAGOH_KD	SLC44A2	protein_coding	protein_coding	2.62992	3.01046	3.08341	0.124008	0.105896	0.0344298	NA	1.58393	1.11956	1.95164	0.25951	0.105205	0.796298	NA	0.618833	0.376733	0.636767	0.260033	0.0923664	0.00218175	FALSE	FALSE
isoComp_00370033	geneComp_00089412	ENST00000407327.8	ENSG00000129353.15	control	HTO_MAGOH_KD	SLC44A2	protein_coding	protein_coding	2.62992	3.01046	3.08341	0.124008	0.105896	0.0344298	NA	0.426773	1.21268	0.172558	0.310011	0.126529	-2.74362	NA	0.15186	0.3984	0.0537	-0.3447	0.00218175	0.00218175	FALSE	FALSE
isoComp_00370034	geneComp_00089412	ENST00000586078.5	ENSG00000129353.15	control	HTO_MAGOH_KD	SLC44A2	protein_coding	protein_coding	2.62992	3.01046	3.08341	0.124008	0.105896	0.0344298	NA	0.0579265	0.0492322	0.103181	0.0336413	0.0280661	0.934177	NA	0.0216667	0.0155667	0.0338333	0.0182667	0.506089	0.00218175	FALSE	FALSE
isoComp_00370036	geneComp_00089412	ENST00000588214.1	ENSG00000129353.15	control	HTO_MAGOH_KD	SLC44A2	protein_coding	processed_transcript	2.62992	3.01046	3.08341	0.124008	0.105896	0.0344298	NA	0.027756	0.0523217	0	0.0346091	0	-2.63973	NA	0.0105	0.0165333	0	-0.0165333	0.254384	0.00218175	NA	FALSE
isoComp_00370037	geneComp_00089412	ENST00000588393.5	ENSG00000129353.15	control	HTO_MAGOH_KD	SLC44A2	protein_coding	retained_intron	2.62992	3.01046	3.08341	0.124008	0.105896	0.0344298	NA	0.209757	0.159723	0.431171	0.07776	0.117354	1.37816	NA	0.0760467	0.0535333	0.137567	0.0840333	0.1937	0.00218175	NA	FALSE
isoComp_00370038	geneComp_00089412	ENST00000588465.5	ENSG00000129353.15	control	HTO_MAGOH_KD	SLC44A2	protein_coding	retained_intron	2.62992	3.01046	3.08341	0.124008	0.105896	0.0344298	NA	0.169683	0.200296	0.266158	0.0142051	0.0607632	0.393072	NA	0.0630733	0.0664	0.0860333	0.0196333	0.730906	0.00218175	NA	FALSE
isoComp_00370040	geneComp_00089412	ENST00000589561.5	ENSG00000129353.15	control	HTO_MAGOH_KD	SLC44A2	protein_coding	retained_intron	2.62992	3.01046	3.08341	0.124008	0.105896	0.0344298	NA	0.0853367	0.125846	0.132559	0.0310121	0.0364324	0.0695865	NA	0.0310867	0.0413667	0.0433	0.00193333	0.979223	0.00218175	NA	FALSE
isoComp_00370042	geneComp_00089412	ENST00000592293.5	ENSG00000129353.15	control	HTO_MAGOH_KD	SLC44A2	protein_coding	nonsense_mediated_decay	2.62992	3.01046	3.08341	0.124008	0.105896	0.0344298	NA	0.0298735	0.0152528	0	0.0152528	0	-1.33644	NA	0.0121467	0.0055	0	-0.0055	0.790426	0.00218175	TRUE	FALSE
isoComp_00370108	geneComp_00089422	ENST00000397762.6	ENSG00000129472.15	control	HTO_MAGOH_KD	RAB2B	protein_coding	protein_coding	2.34369	2.28989	2.67959	0.0771213	0.0838052	0.225824	NA	1.65514	1.86745	1.67412	0.0686022	0.0362575	-0.15678	NA	0.709427	0.815767	0.6254	-0.190367	1.5801e-05	1.5801e-05	FALSE	FALSE
isoComp_00370110	geneComp_00089422	ENST00000461909.1	ENSG00000129472.15	control	HTO_MAGOH_KD	RAB2B	protein_coding	processed_transcript	2.34369	2.28989	2.67959	0.0771213	0.0838052	0.225824	NA	0.324555	0.178265	0.559967	0.0420514	0.0560279	1.59811	NA	0.134907	0.0772333	0.208033	0.1308	0.000990873	1.5801e-05	NA	FALSE
isoComp_00370111	geneComp_00089422	ENST00000475857.1	ENSG00000129472.15	control	HTO_MAGOH_KD	RAB2B	protein_coding	processed_transcript	2.34369	2.28989	2.67959	0.0771213	0.0838052	0.225824	NA	0.261691	0.199159	0.335229	0.028537	0.0511765	0.722953	NA	0.111853	0.0866667	0.125567	0.0389	0.527538	1.5801e-05	NA	FALSE
isoComp_00370112	geneComp_00089422	ENST00000485996.1	ENSG00000129472.15	control	HTO_MAGOH_KD	RAB2B	protein_coding	processed_transcript	2.34369	2.28989	2.67959	0.0771213	0.0838052	0.225824	NA	0.0858704	0.0450112	0.110273	0.027042	0.0230292	1.12851	NA	0.0368533	0.0204	0.0409667	0.0205667	0.451699	1.5801e-05	NA	FALSE
isoComp_00370139	geneComp_00089427	ENST00000382464.6	ENSG00000129493.15	control	HTO_MAGOH_KD	HEATR5A	protein_coding	protein_coding	11.3929	12.495	8.63864	0.356386	0.220794	-0.531957	NA	5.98923	5.75187	4.95873	0.354615	0.252021	-0.213661	NA	0.532093	0.460867	0.5734	0.112533	0.0142509	0.0011332	FALSE	FALSE
isoComp_00370141	geneComp_00089427	ENST00000543095.7	ENSG00000129493.15	control	HTO_MAGOH_KD	HEATR5A	protein_coding	protein_coding	11.3929	12.495	8.63864	0.356386	0.220794	-0.531957	NA	3.53272	4.78812	2.35945	0.383001	0.02577	-1.01792	NA	0.303733	0.382133	0.273633	-0.1085	0.0011332	0.0011332	FALSE	FALSE
isoComp_00370142	geneComp_00089427	ENST00000549184.1	ENSG00000129493.15	control	HTO_MAGOH_KD	HEATR5A	protein_coding	protein_coding	11.3929	12.495	8.63864	0.356386	0.220794	-0.531957	NA	0.580565	0.581497	0.469252	0.0572152	0.10648	-0.303586	NA	0.0520667	0.0466	0.0545667	0.00796667	0.813865	0.0011332	FALSE	FALSE
isoComp_00370144	geneComp_00089427	ENST00000550366.5	ENSG00000129493.15	control	HTO_MAGOH_KD	HEATR5A	protein_coding	protein_coding	11.3929	12.495	8.63864	0.356386	0.220794	-0.531957	NA	0.242062	0.320476	0.114596	0.0855815	0.0162702	-1.40728	NA	0.02132	0.0258333	0.0132	-0.0126333	0.300815	0.0011332	FALSE	FALSE
isoComp_00370146	geneComp_00089427	ENST00000551414.1	ENSG00000129493.15	control	HTO_MAGOH_KD	HEATR5A	protein_coding	retained_intron	11.3929	12.495	8.63864	0.356386	0.220794	-0.531957	NA	0.183997	0.122069	0.173989	0.0302053	0.0330799	0.478333	NA	0.0168467	0.00986667	0.0202333	0.0103667	0.30392	0.0011332	NA	FALSE
isoComp_00370147	geneComp_00089427	ENST00000552500.1	ENSG00000129493.15	control	HTO_MAGOH_KD	HEATR5A	protein_coding	retained_intron	11.3929	12.495	8.63864	0.356386	0.220794	-0.531957	NA	0.742899	0.78966	0.504179	0.104987	0.0220127	-0.637116	NA	0.0635933	0.0636	0.0583	-0.0053	0.866174	0.0011332	NA	FALSE
isoComp_00370169	geneComp_00089431	ENST00000250457.8	ENSG00000129521.14	control	HTO_MAGOH_KD	EGLN3	protein_coding	protein_coding	4.09941	3.83243	3.64998	0.230808	0.126241	-0.0701813	NA	2.27753	2.79696	1.70609	0.200052	0.110455	-0.709881	NA	0.55702	0.7288	0.4684	-0.2604	1.31952e-08	9.48078e-17	FALSE	FALSE
isoComp_00370172	geneComp_00089431	ENST00000547327.2	ENSG00000129521.14	control	HTO_MAGOH_KD	EGLN3	protein_coding	protein_coding	4.09941	3.83243	3.64998	0.230808	0.126241	-0.0701813	NA	1.34405	0.516466	1.57161	0.0376959	0.078939	1.58698	NA	0.32736	0.134767	0.431067	0.2963	9.48078e-17	9.48078e-17	FALSE	FALSE
isoComp_00370175	geneComp_00089431	ENST00000553215.5	ENSG00000129521.14	control	HTO_MAGOH_KD	EGLN3	protein_coding	protein_coding	4.09941	3.83243	3.64998	0.230808	0.126241	-0.0701813	NA	0.36469	0.507302	0.35232	0.0476499	0.100171	-0.513744	NA	0.09032	0.132967	0.0950333	-0.0379333	0.510452	9.48078e-17	FALSE	FALSE
isoComp_00370176	geneComp_00089431	ENST00000556785.1	ENSG00000129521.14	control	HTO_MAGOH_KD	EGLN3	protein_coding	retained_intron	4.09941	3.83243	3.64998	0.230808	0.126241	-0.0701813	NA	0.0978986	0	0	0	0	0	NA	0.0215	0	0	0	NA	9.48078e-17	NA	FALSE
isoComp_00370207	geneComp_00089436	ENST00000262715.10	ENSG00000129566.13	control	HTO_MAGOH_KD	TEP1	protein_coding	protein_coding	1.36448	1.44144	1.71141	0.091683	0.0654345	0.246108	NA	0.397863	0.564568	0.356561	0.0735606	0.0280644	-0.648425	NA	0.30528	0.393733	0.207667	-0.186067	0.0227588	0.0227588	FALSE	FALSE
isoComp_00370209	geneComp_00089436	ENST00000553365.5	ENSG00000129566.13	control	HTO_MAGOH_KD	TEP1	protein_coding	nonsense_mediated_decay	1.36448	1.44144	1.71141	0.091683	0.0654345	0.246108	NA	0.0528104	0.0725677	0.0208181	0.0137889	0.0208181	-1.4218	NA	0.0422	0.0516333	0.0131667	-0.0384667	0.250829	0.0227588	TRUE	FALSE
isoComp_00370211	geneComp_00089436	ENST00000555727.5	ENSG00000129566.13	control	HTO_MAGOH_KD	TEP1	protein_coding	nonsense_mediated_decay	1.36448	1.44144	1.71141	0.091683	0.0654345	0.246108	NA	0.164573	0.153105	0.249989	0.0948592	0.0286599	0.672652	NA	0.121793	0.1074	0.147667	0.0402667	0.675548	0.0227588	TRUE	FALSE
isoComp_00370212	geneComp_00089436	ENST00000556549.1	ENSG00000129566.13	control	HTO_MAGOH_KD	TEP1	protein_coding	protein_coding	1.36448	1.44144	1.71141	0.091683	0.0654345	0.246108	NA	0.526486	0.432691	0.836011	0.0967087	0.0681438	0.934375	NA	0.364687	0.293667	0.4869	0.193233	0.0250376	0.0227588	FALSE	FALSE
isoComp_00370213	geneComp_00089436	ENST00000556935.5	ENSG00000129566.13	control	HTO_MAGOH_KD	TEP1	protein_coding	protein_coding	1.36448	1.44144	1.71141	0.091683	0.0654345	0.246108	NA	0.0463836	0.00473527	0.0724975	0.00473527	0.0174129	2.48508	NA	0.0334533	0.00376667	0.0422667	0.0385	0.0716503	0.0227588	FALSE	FALSE
isoComp_00370214	geneComp_00089436	ENST00000557314.5	ENSG00000129566.13	control	HTO_MAGOH_KD	TEP1	protein_coding	nonsense_mediated_decay	1.36448	1.44144	1.71141	0.091683	0.0654345	0.246108	NA	0.0785834	0.102851	0.0826672	0.0514946	0.0145364	-0.284292	NA	0.0604467	0.0735667	0.0486	-0.0249667	0.889427	0.0227588	TRUE	FALSE
isoComp_00370215	geneComp_00089436	ENST00000557627.1	ENSG00000129566.13	control	HTO_MAGOH_KD	TEP1	protein_coding	retained_intron	1.36448	1.44144	1.71141	0.091683	0.0654345	0.246108	NA	0.0885354	0.110921	0.0775554	0.0249868	0.0193613	-0.465801	NA	0.06598	0.0762333	0.0450333	-0.0312	0.547456	0.0227588	NA	FALSE
isoComp_00370325	geneComp_00089453	ENST00000380725.2	ENSG00000129757.13	control	HTO_MAGOH_KD	CDKN1C	protein_coding	protein_coding	13.544	21.294	8.77563	0.789523	0.13671	-1.27791	NA	1.04516	1.41268	0.856362	0.23574	0.0688595	-0.715574	NA	0.0797267	0.0663333	0.0975333	0.0312	0.209887	3.23603e-92	FALSE	FALSE
isoComp_00370326	geneComp_00089453	ENST00000414822.8	ENSG00000129757.13	control	HTO_MAGOH_KD	CDKN1C	protein_coding	protein_coding	13.544	21.294	8.77563	0.789523	0.13671	-1.27791	NA	1.38838	1.57128	0.63203	0.194437	0.0837296	-1.30038	NA	0.1062	0.0735333	0.0717667	-0.00176667	0.961664	3.23603e-92	FALSE	FALSE
isoComp_00370327	geneComp_00089453	ENST00000430149.3	ENSG00000129757.13	control	HTO_MAGOH_KD	CDKN1C	protein_coding	protein_coding	13.544	21.294	8.77563	0.789523	0.13671	-1.27791	NA	1.18156	0	1.76638	0	0.0708319	7.4728	NA	0.10326	0	0.201133	0.201133	3.23603e-92	3.23603e-92	FALSE	FALSE
isoComp_00370328	geneComp_00089453	ENST00000440480.7	ENSG00000129757.13	control	HTO_MAGOH_KD	CDKN1C	protein_coding	protein_coding	13.544	21.294	8.77563	0.789523	0.13671	-1.27791	NA	8.67039	17.4421	4.26709	0.646181	0.0687909	-2.0287	NA	0.609193	0.819333	0.486667	-0.332667	8.683e-39	3.23603e-92	FALSE	FALSE
isoComp_00370329	geneComp_00089453	ENST00000471157.2	ENSG00000129757.13	control	HTO_MAGOH_KD	CDKN1C	protein_coding	retained_intron	13.544	21.294	8.77563	0.789523	0.13671	-1.27791	NA	1.15217	0.58348	1.25376	0.177257	0.046543	1.09045	NA	0.0953133	0.0272	0.142867	0.115667	4.13691e-06	3.23603e-92	NA	FALSE
isoComp_00370416	geneComp_00089469	ENST00000366771.5	ENSG00000130023.16	control	HTO_MAGOH_KD	ERMARD	protein_coding	retained_intron	5.19086	5.26167	5.04979	0.153063	0.276934	-0.0591829	NA	0.333858	0.218237	0.34791	0.0337783	0.0106631	0.649063	NA	0.0641467	0.0413667	0.0693333	0.0279667	0.208418	0.000943337	NA	FALSE
isoComp_00370417	geneComp_00089469	ENST00000366772.6	ENSG00000130023.16	control	HTO_MAGOH_KD	ERMARD	protein_coding	protein_coding	5.19086	5.26167	5.04979	0.153063	0.276934	-0.0591829	NA	0.758501	0.761319	0.628555	0.178421	0.0124145	-0.272518	NA	0.146333	0.1466	0.125133	-0.0214667	0.761931	0.000943337	FALSE	FALSE
isoComp_00370418	geneComp_00089469	ENST00000366773.8	ENSG00000130023.16	control	HTO_MAGOH_KD	ERMARD	protein_coding	protein_coding	5.19086	5.26167	5.04979	0.153063	0.276934	-0.0591829	NA	0.346377	1.40148	0.0504677	0.512568	0.0504677	-4.5449	NA	0.06692	0.2723	0.00906667	-0.263233	0.000943337	0.000943337	FALSE	FALSE
isoComp_00370419	geneComp_00089469	ENST00000392095.8	ENSG00000130023.16	control	HTO_MAGOH_KD	ERMARD	protein_coding	protein_coding	5.19086	5.26167	5.04979	0.153063	0.276934	-0.0591829	NA	1.71881	1.04246	1.90249	0.594002	0.179342	0.86168	NA	0.332833	0.191867	0.3824	0.190533	0.547603	0.000943337	FALSE	FALSE
isoComp_00370420	geneComp_00089469	ENST00000418781.7	ENSG00000130023.16	control	HTO_MAGOH_KD	ERMARD	protein_coding	protein_coding	5.19086	5.26167	5.04979	0.153063	0.276934	-0.0591829	NA	0.471267	0.468688	0.458189	0.302585	0.230247	-0.0319945	NA	0.0905733	0.0876333	0.0871333	-0.0005	0.98389	0.000943337	FALSE	FALSE
isoComp_00370421	geneComp_00089469	ENST00000477995.1	ENSG00000130023.16	control	HTO_MAGOH_KD	ERMARD	protein_coding	retained_intron	5.19086	5.26167	5.04979	0.153063	0.276934	-0.0591829	NA	0.0850141	0.112727	0.121081	0.0651121	0.121081	0.0949965	NA	0.0154467	0.021	0.0217333	0.000733333	0.720996	0.000943337	NA	FALSE
isoComp_00370422	geneComp_00089469	ENST00000492738.1	ENSG00000130023.16	control	HTO_MAGOH_KD	ERMARD	protein_coding	retained_intron	5.19086	5.26167	5.04979	0.153063	0.276934	-0.0591829	NA	0.0772335	0.109338	0.0383281	0.0781871	0.00872264	-1.30412	NA	0.0148667	0.0207333	0.0077	-0.0130333	0.643893	0.000943337	NA	FALSE
isoComp_00370423	geneComp_00089469	ENST00000586341.5	ENSG00000130023.16	control	HTO_MAGOH_KD	ERMARD	protein_coding	protein_coding	5.19086	5.26167	5.04979	0.153063	0.276934	-0.0591829	NA	0.0771268	0.054186	0.0623106	0.027093	0.0623106	0.171949	NA	0.0147467	0.0105333	0.0126	0.00206667	0.801177	0.000943337	FALSE	FALSE
isoComp_00370424	geneComp_00089469	ENST00000588437.5	ENSG00000130023.16	control	HTO_MAGOH_KD	ERMARD	protein_coding	protein_coding	5.19086	5.26167	5.04979	0.153063	0.276934	-0.0591829	NA	0.412015	0.309217	0.490437	0.0582899	0.0459146	0.648653	NA	0.07962	0.0594667	0.0978667	0.0384	0.250835	0.000943337	FALSE	FALSE
isoComp_00370425	geneComp_00089469	ENST00000588451.1	ENSG00000130023.16	control	HTO_MAGOH_KD	ERMARD	protein_coding	protein_coding	5.19086	5.26167	5.04979	0.153063	0.276934	-0.0591829	NA	0.204942	0.152955	0.311398	0.0187522	0.100797	0.97989	NA	0.04014	0.0293	0.0634667	0.0341667	0.346914	0.000943337	FALSE	FALSE
isoComp_00370426	geneComp_00089469	ENST00000590017.1	ENSG00000130023.16	control	HTO_MAGOH_KD	ERMARD	protein_coding	nonsense_mediated_decay	5.19086	5.26167	5.04979	0.153063	0.276934	-0.0591829	NA	0.054201	0	0.0177319	0	0.0177319	1.47154	NA	0.0104333	0	0.0036	0.0036	0.776163	0.000943337	TRUE	FALSE
isoComp_00370429	geneComp_00089469	ENST00000592367.5	ENSG00000130023.16	control	HTO_MAGOH_KD	ERMARD	protein_coding	protein_coding	5.19086	5.26167	5.04979	0.153063	0.276934	-0.0591829	NA	0.090647	0.13303	0.0741659	0.0590369	0.0183456	-0.765011	NA	0.0178533	0.0257667	0.015	-0.0107667	0.611028	0.000943337	FALSE	FALSE
isoComp_00370430	geneComp_00089469	ENST00000592580.5	ENSG00000130023.16	control	HTO_MAGOH_KD	ERMARD	protein_coding	retained_intron	5.19086	5.26167	5.04979	0.153063	0.276934	-0.0591829	NA	0.410153	0.186621	0.490934	0.0489335	0.170026	1.3492	NA	0.0780867	0.0357667	0.0942	0.0584333	0.196034	0.000943337	NA	FALSE
isoComp_00370432	geneComp_00089470	ENST00000339209.9	ENSG00000130024.15	control	HTO_MAGOH_KD	PHF10	protein_coding	protein_coding	12.1325	17.5607	10.2647	0.23082	0.209	-0.77407	NA	1.33145	4.16769	0.673617	2.09417	0.163121	-2.61144	NA	0.09124	0.239767	0.0651	-0.174667	0.766326	3.70751e-21	FALSE	FALSE
isoComp_00370433	geneComp_00089470	ENST00000366780.8	ENSG00000130024.15	control	HTO_MAGOH_KD	PHF10	protein_coding	protein_coding	12.1325	17.5607	10.2647	0.23082	0.209	-0.77407	NA	3.02134	4.03908	2.77264	0.474261	0.214694	-0.541141	NA	0.24946	0.2294	0.270967	0.0415667	0.4749	3.70751e-21	FALSE	FALSE
isoComp_00370434	geneComp_00089470	ENST00000464779.1	ENSG00000130024.15	control	HTO_MAGOH_KD	PHF10	protein_coding	processed_transcript	12.1325	17.5607	10.2647	0.23082	0.209	-0.77407	NA	0.798639	0.726302	0.689189	0.0640864	0.154048	-0.0746151	NA	0.0697733	0.0413333	0.0666333	0.0253	0.173007	3.70751e-21	NA	FALSE
isoComp_00370436	geneComp_00089470	ENST00000612128.1	ENSG00000130024.15	control	HTO_MAGOH_KD	PHF10	protein_coding	protein_coding	12.1325	17.5607	10.2647	0.23082	0.209	-0.77407	NA	6.40874	6.76016	6.01127	0.0848126	0.0946071	-0.169121	NA	0.551327	0.384967	0.585867	0.2009	3.70751e-21	3.70751e-21	FALSE	FALSE
isoComp_00370437	geneComp_00089470	ENST00000621772.4	ENSG00000130024.15	control	HTO_MAGOH_KD	PHF10	protein_coding	protein_coding	12.1325	17.5607	10.2647	0.23082	0.209	-0.77407	NA	0.487051	1.83781	0.0346681	1.83781	0.0346681	-5.37043	NA	0.0307667	0.102833	0.00326667	-0.0995667	0.982449	3.70751e-21	FALSE	FALSE
isoComp_00370651	geneComp_00089504	ENST00000310127.10	ENSG00000130270.16	control	HTO_MAGOH_KD	ATP8B3	protein_coding	protein_coding	1.677	1.85139	2.09777	0.0101814	0.0806376	0.179335	NA	0.092693	0.217534	0.0105513	0.0245033	0.00106655	-3.46878	NA	0.06186	0.1176	0.00503333	-0.112567	1.56821e-06	1.56821e-06	FALSE	FALSE
isoComp_00370653	geneComp_00089504	ENST00000526092.6	ENSG00000130270.16	control	HTO_MAGOH_KD	ATP8B3	protein_coding	protein_coding	1.677	1.85139	2.09777	0.0101814	0.0806376	0.179335	NA	0.744375	0.756951	1.06414	0.0760145	0.0870749	0.485972	NA	0.439893	0.408733	0.506	0.0972667	0.257528	1.56821e-06	FALSE	FALSE
isoComp_00370654	geneComp_00089504	ENST00000526847.1	ENSG00000130270.16	control	HTO_MAGOH_KD	ATP8B3	protein_coding	nonsense_mediated_decay	1.677	1.85139	2.09777	0.0101814	0.0806376	0.179335	NA	0.0518578	0.163639	0	0.0951826	0	-4.11802	NA	0.03002	0.0882	0	-0.0882	0.137127	1.56821e-06	TRUE	FALSE
isoComp_00370655	geneComp_00089504	ENST00000531925.5	ENSG00000130270.16	control	HTO_MAGOH_KD	ATP8B3	protein_coding	nonsense_mediated_decay	1.677	1.85139	2.09777	0.0101814	0.0806376	0.179335	NA	0.14742	0.185503	0.152322	0.0280207	0.00381464	-0.268328	NA	0.08862	0.1001	0.0727	-0.0274	0.583046	1.56821e-06	TRUE	FALSE
isoComp_00370656	geneComp_00089504	ENST00000533107.3	ENSG00000130270.16	control	HTO_MAGOH_KD	ATP8B3	protein_coding	retained_intron	1.677	1.85139	2.09777	0.0101814	0.0806376	0.179335	NA	0.410939	0.431086	0.412684	0.0188869	0.0113291	-0.0614805	NA	0.2502	0.2328	0.197567	-0.0352333	0.613074	1.56821e-06	NA	FALSE
isoComp_00370658	geneComp_00089504	ENST00000587160.2	ENSG00000130270.16	control	HTO_MAGOH_KD	ATP8B3	protein_coding	protein_coding	1.677	1.85139	2.09777	0.0101814	0.0806376	0.179335	NA	0.227102	0.083635	0.458079	0.0499563	0.0356855	2.32163	NA	0.127993	0.0454667	0.218733	0.173267	0.0165241	1.56821e-06	FALSE	FALSE
isoComp_00370703	geneComp_00089511	ENST00000252594.10	ENSG00000130305.17	control	HTO_MAGOH_KD	NSUN5	protein_coding	protein_coding	16.7849	14.2668	17.2268	0.0654362	0.399446	0.271812	NA	6.45349	5.81145	7.42417	0.47863	0.0708315	0.352792	NA	0.38526	0.407467	0.431267	0.0238	0.710686	1.481e-13	FALSE	TRUE
isoComp_00370704	geneComp_00089511	ENST00000310326.8	ENSG00000130305.17	control	HTO_MAGOH_KD	NSUN5	protein_coding	protein_coding	16.7849	14.2668	17.2268	0.0654362	0.399446	0.271812	NA	3.48763	3.91868	1.92277	0.188544	0.193616	-1.02337	NA	0.20952	0.2747	0.111533	-0.163167	1.481e-13	1.481e-13	FALSE	TRUE
isoComp_00370706	geneComp_00089511	ENST00000438747.7	ENSG00000130305.17	control	HTO_MAGOH_KD	NSUN5	protein_coding	protein_coding	16.7849	14.2668	17.2268	0.0654362	0.399446	0.271812	NA	2.27516	2.365	1.73378	0.271714	0.19546	-0.44571	NA	0.136047	0.1657	0.100267	-0.0654333	0.0168173	1.481e-13	FALSE	TRUE
isoComp_00370707	geneComp_00089511	ENST00000455763.1	ENSG00000130305.17	control	HTO_MAGOH_KD	NSUN5	protein_coding	nonsense_mediated_decay	16.7849	14.2668	17.2268	0.0654362	0.399446	0.271812	NA	2.26216	0.354512	3.41393	0.150295	0.108384	3.23162	NA	0.13154	0.0247333	0.198133	0.1734	3.27113e-09	1.481e-13	TRUE	TRUE
isoComp_00370708	geneComp_00089511	ENST00000471461.5	ENSG00000130305.17	control	HTO_MAGOH_KD	NSUN5	protein_coding	retained_intron	16.7849	14.2668	17.2268	0.0654362	0.399446	0.271812	NA	1.90258	1.36892	2.31921	0.0235734	0.0755197	0.756301	NA	0.113287	0.0959667	0.134967	0.039	0.0112469	1.481e-13	NA	TRUE
isoComp_00370709	geneComp_00089511	ENST00000478977.1	ENSG00000130305.17	control	HTO_MAGOH_KD	NSUN5	protein_coding	retained_intron	16.7849	14.2668	17.2268	0.0654362	0.399446	0.271812	NA	0.369045	0.448281	0.34462	0.0193526	0.109376	-0.369956	NA	0.02232	0.0314	0.0199667	-0.0114333	0.384208	1.481e-13	NA	TRUE
isoComp_00370756	geneComp_00089521	ENST00000369044.1	ENSG00000130348.11	control	HTO_MAGOH_KD	QRSL1	protein_coding	protein_coding	8.10694	6.58618	8.21903	0.179555	0.0423363	0.31909	NA	1.64553	0.702576	2.25875	0.0768934	0.086812	1.67078	NA	0.197693	0.1065	0.2749	0.1684	3.69399e-12	1.56593e-14	FALSE	FALSE
isoComp_00370757	geneComp_00089521	ENST00000369046.8	ENSG00000130348.11	control	HTO_MAGOH_KD	QRSL1	protein_coding	protein_coding	8.10694	6.58618	8.21903	0.179555	0.0423363	0.31909	NA	6.10348	5.65548	5.60986	0.124396	0.121818	-0.011664	NA	0.75948	0.859033	0.682433	-0.1766	1.56593e-14	1.56593e-14	FALSE	FALSE
isoComp_00370758	geneComp_00089521	ENST00000467262.1	ENSG00000130348.11	control	HTO_MAGOH_KD	QRSL1	protein_coding	processed_transcript	8.10694	6.58618	8.21903	0.179555	0.0423363	0.31909	NA	0.357926	0.228123	0.350411	0.0320484	0.0826508	0.597936	NA	0.0428267	0.0344667	0.0426667	0.0082	0.796815	1.56593e-14	NA	FALSE
isoComp_00370801	geneComp_00089529	ENST00000315204.5	ENSG00000130413.15	control	HTO_MAGOH_KD	STK33	protein_coding	protein_coding	2.16793	2.5244	1.79683	0.264719	0.101187	-0.488184	NA	0.0661999	0	0.0413918	0	0.0413918	2.36154	NA	0.0281933	0	0.0233333	0.0233333	0.691644	0.000168601	FALSE	FALSE
isoComp_00370802	geneComp_00089529	ENST00000358872.7	ENSG00000130413.15	control	HTO_MAGOH_KD	STK33	protein_coding	protein_coding	2.16793	2.5244	1.79683	0.264719	0.101187	-0.488184	NA	0.336206	0.741352	0.301976	0.115169	0.154397	-1.26806	NA	0.150573	0.291433	0.1602	-0.131233	0.490795	0.000168601	FALSE	FALSE
isoComp_00370803	geneComp_00089529	ENST00000396672.5	ENSG00000130413.15	control	HTO_MAGOH_KD	STK33	protein_coding	protein_coding	2.16793	2.5244	1.79683	0.264719	0.101187	-0.488184	NA	0.256224	0.0873611	0.201641	0.0873611	0.201641	1.1202	NA	0.142787	0.0407667	0.123367	0.0826	0.967323	0.000168601	FALSE	FALSE
isoComp_00370804	geneComp_00089529	ENST00000418597.5	ENSG00000130413.15	control	HTO_MAGOH_KD	STK33	protein_coding	protein_coding	2.16793	2.5244	1.79683	0.264719	0.101187	-0.488184	NA	0.062765	0	0.252948	0	0.113496	4.71671	NA	0.0333933	0	0.141067	0.141067	0.000168601	0.000168601	FALSE	FALSE
isoComp_00370805	geneComp_00089529	ENST00000422559.6	ENSG00000130413.15	control	HTO_MAGOH_KD	STK33	protein_coding	protein_coding	2.16793	2.5244	1.79683	0.264719	0.101187	-0.488184	NA	0.0517915	0.114244	0	0.114244	0	-3.6351	NA	0.0214733	0.0376667	0	-0.0376667	0.784273	0.000168601	FALSE	FALSE
isoComp_00370806	geneComp_00089529	ENST00000431279.6	ENSG00000130413.15	control	HTO_MAGOH_KD	STK33	protein_coding	protein_coding	2.16793	2.5244	1.79683	0.264719	0.101187	-0.488184	NA	0.152934	0.0984286	0.143475	0.0268561	0.055911	0.501256	NA	0.07034	0.0376667	0.0827	0.0450333	0.464498	0.000168601	FALSE	FALSE
isoComp_00370808	geneComp_00089529	ENST00000447869.5	ENSG00000130413.15	control	HTO_MAGOH_KD	STK33	protein_coding	protein_coding	2.16793	2.5244	1.79683	0.264719	0.101187	-0.488184	NA	0.161045	0.130704	0.119803	0.00898114	0.0433991	-0.116338	NA	0.0728867	0.0535	0.0644333	0.0109333	0.790326	0.000168601	FALSE	FALSE
isoComp_00370809	geneComp_00089529	ENST00000454443.2	ENSG00000130413.15	control	HTO_MAGOH_KD	STK33	protein_coding	protein_coding	2.16793	2.5244	1.79683	0.264719	0.101187	-0.488184	NA	0.364159	0.459565	0.228467	0.0421267	0.0339777	-0.977534	NA	0.158173	0.183733	0.130067	-0.0536667	0.371649	0.000168601	FALSE	FALSE
isoComp_00370810	geneComp_00089529	ENST00000457885.6	ENSG00000130413.15	control	HTO_MAGOH_KD	STK33	protein_coding	protein_coding	2.16793	2.5244	1.79683	0.264719	0.101187	-0.488184	NA	0.291232	0.635579	0.247597	0.0507575	0.177392	-1.32548	NA	0.126613	0.253767	0.127867	-0.1259	0.375752	0.000168601	FALSE	FALSE
isoComp_00370811	geneComp_00089529	ENST00000473980.5	ENSG00000130413.15	control	HTO_MAGOH_KD	STK33	protein_coding	processed_transcript	2.16793	2.5244	1.79683	0.264719	0.101187	-0.488184	NA	0.181722	0.119032	0.133864	0.0504707	0.0294424	0.156971	NA	0.08308	0.0476667	0.0767667	0.0291	0.662675	0.000168601	NA	FALSE
isoComp_00370812	geneComp_00089529	ENST00000486305.6	ENSG00000130413.15	control	HTO_MAGOH_KD	STK33	protein_coding	retained_intron	2.16793	2.5244	1.79683	0.264719	0.101187	-0.488184	NA	0.0582893	0.051008	0.0446453	0.00363042	0.00795805	-0.158902	NA	0.0273267	0.0208333	0.0248	0.00396667	0.812952	0.000168601	NA	FALSE
isoComp_00370813	geneComp_00089529	ENST00000526360.1	ENSG00000130413.15	control	HTO_MAGOH_KD	STK33	protein_coding	protein_coding	2.16793	2.5244	1.79683	0.264719	0.101187	-0.488184	NA	0.0562723	0.0477716	0.0576883	0.0275523	0.0188649	0.228545	NA	0.0267533	0.0179333	0.0322	0.0142667	0.739923	0.000168601	FALSE	FALSE
isoComp_00370816	geneComp_00089529	ENST00000534493.5	ENSG00000130413.15	control	HTO_MAGOH_KD	STK33	protein_coding	protein_coding	2.16793	2.5244	1.79683	0.264719	0.101187	-0.488184	NA	0.0777141	0	0	0	0	0	NA	0.0331067	0	0	0	NA	0.000168601	FALSE	FALSE
isoComp_00371058	geneComp_00089565	ENST00000252936.7	ENSG00000130640.13	control	HTO_MAGOH_KD	TUBGCP2	protein_coding	protein_coding	11.485	10.7782	11.685	1.14211	0.95536	0.11644	NA	3.67825	5.01776	2.42158	1.13941	0.344779	-1.04802	NA	0.317373	0.453633	0.205	-0.248633	3.39194e-05	2.91964e-49	FALSE	FALSE
isoComp_00371059	geneComp_00089565	ENST00000368562.5	ENSG00000130640.13	control	HTO_MAGOH_KD	TUBGCP2	protein_coding	protein_coding	11.485	10.7782	11.685	1.14211	0.95536	0.11644	NA	0.272945	0.295312	0.224648	0.0362364	0.0256584	-0.379785	NA	0.0240533	0.0273	0.0198667	-0.00743333	0.503269	2.91964e-49	FALSE	FALSE
isoComp_00371060	geneComp_00089565	ENST00000368563.6	ENSG00000130640.13	control	HTO_MAGOH_KD	TUBGCP2	protein_coding	protein_coding	11.485	10.7782	11.685	1.14211	0.95536	0.11644	NA	2.52046	2.61507	2.97112	1.23356	0.473254	0.183499	NA	0.232327	0.274167	0.265067	-0.0091	0.897792	2.91964e-49	FALSE	FALSE
isoComp_00371062	geneComp_00089565	ENST00000470829.1	ENSG00000130640.13	control	HTO_MAGOH_KD	TUBGCP2	protein_coding	processed_transcript	11.485	10.7782	11.685	1.14211	0.95536	0.11644	NA	2.4114	2.19663	2.1118	1.14897	1.05779	-0.0565549	NA	0.2009	0.184433	0.1672	-0.0172333	0.988888	2.91964e-49	NA	FALSE
isoComp_00371063	geneComp_00089565	ENST00000477923.1	ENSG00000130640.13	control	HTO_MAGOH_KD	TUBGCP2	protein_coding	processed_transcript	11.485	10.7782	11.685	1.14211	0.95536	0.11644	NA	1.64503	0	2.91532	0	0.145662	8.19245	NA	0.139913	0	0.253233	0.253233	2.91964e-49	2.91964e-49	NA	FALSE
isoComp_00371064	geneComp_00089565	ENST00000480198.1	ENSG00000130640.13	control	HTO_MAGOH_KD	TUBGCP2	protein_coding	retained_intron	11.485	10.7782	11.685	1.14211	0.95536	0.11644	NA	0.150554	0.1494	0.154203	0.0142043	0.0160162	0.0428302	NA	0.0134267	0.0139	0.0132333	-0.000666667	0.944412	2.91964e-49	NA	FALSE
isoComp_00371065	geneComp_00089565	ENST00000482278.5	ENSG00000130640.13	control	HTO_MAGOH_KD	TUBGCP2	protein_coding	nonsense_mediated_decay	11.485	10.7782	11.685	1.14211	0.95536	0.11644	NA	0.526299	0.160196	0.681631	0.0479951	0.123108	2.02281	NA	0.04698	0.0142	0.0587667	0.0445667	0.000147317	2.91964e-49	TRUE	FALSE
isoComp_00371066	geneComp_00089565	ENST00000487796.2	ENSG00000130640.13	control	HTO_MAGOH_KD	TUBGCP2	protein_coding	nonsense_mediated_decay	11.485	10.7782	11.685	1.14211	0.95536	0.11644	NA	0.26729	0.327373	0.189298	0.0399157	0.0677377	-0.759415	NA	0.02386	0.0309	0.0162	-0.0147	0.289497	2.91964e-49	TRUE	FALSE
isoComp_00371316	geneComp_00089598	ENST00000253055.8	ENSG00000130758.8	control	HTO_MAGOH_KD	MAP3K10	protein_coding	protein_coding	2.10892	2.24196	2.23493	0.0504392	0.0692247	-0.00451538	NA	1.22432	1.47388	1.17382	0.0747671	0.100358	-0.325922	NA	0.583193	0.658867	0.524033	-0.134833	0.101728	0.000387779	FALSE	FALSE
isoComp_00371318	geneComp_00089598	ENST00000593906.1	ENSG00000130758.8	control	HTO_MAGOH_KD	MAP3K10	protein_coding	processed_transcript	2.10892	2.24196	2.23493	0.0504392	0.0692247	-0.00451538	NA	0.13314	0.0085134	0.273532	0.0085134	0.0784966	3.93687	NA	0.0589333	0.00393333	0.123367	0.119433	0.000387779	0.000387779	NA	FALSE
isoComp_00371319	geneComp_00089598	ENST00000594569.1	ENSG00000130758.8	control	HTO_MAGOH_KD	MAP3K10	protein_coding	retained_intron	2.10892	2.24196	2.23493	0.0504392	0.0692247	-0.00451538	NA	0.132164	0.0566074	0.0938418	0.0160312	0.0262355	0.640633	NA	0.0637	0.0251	0.0415333	0.0164333	0.631241	0.000387779	NA	FALSE
isoComp_00371320	geneComp_00089598	ENST00000594791.1	ENSG00000130758.8	control	HTO_MAGOH_KD	MAP3K10	protein_coding	retained_intron	2.10892	2.24196	2.23493	0.0504392	0.0692247	-0.00451538	NA	0.248745	0.215503	0.27683	0.0135875	0.0452075	0.347047	NA	0.119473	0.0962333	0.125267	0.0290333	0.723777	0.000387779	NA	FALSE
isoComp_00371321	geneComp_00089598	ENST00000594951.1	ENSG00000130758.8	control	HTO_MAGOH_KD	MAP3K10	protein_coding	nonsense_mediated_decay	2.10892	2.24196	2.23493	0.0504392	0.0692247	-0.00451538	NA	0.0754637	0.0868501	0.112514	0.0459752	0.0257039	0.339116	NA	0.0359267	0.0394667	0.0506333	0.0111667	0.764583	0.000387779	TRUE	FALSE
isoComp_00371323	geneComp_00089598	ENST00000601702.1	ENSG00000130758.8	control	HTO_MAGOH_KD	MAP3K10	protein_coding	retained_intron	2.10892	2.24196	2.23493	0.0504392	0.0692247	-0.00451538	NA	0.270088	0.349127	0.298205	0.122089	0.0778535	-0.220602	NA	0.127567	0.153767	0.132167	-0.0216	0.912714	0.000387779	NA	FALSE
isoComp_00371419	geneComp_00089613	ENST00000253110.16	ENSG00000130813.18	control	HTO_MAGOH_KD	SHFL	protein_coding	protein_coding	1.13199	1.20338	1.43429	0.00565703	0.0664812	0.251328	NA	0.51179	0.691581	0.678755	0.127509	0.0958324	-0.0266187	NA	0.4435	0.574933	0.469267	-0.105667	0.620406	0.00863797	FALSE	FALSE
isoComp_00371420	geneComp_00089613	ENST00000397881.7	ENSG00000130813.18	control	HTO_MAGOH_KD	SHFL	protein_coding	protein_coding	1.13199	1.20338	1.43429	0.00565703	0.0664812	0.251328	NA	0.0187708	0.00432472	0.0178678	0.00432472	0.0133472	0.960093	NA	0.0171533	0.0036	0.0125667	0.00896667	0.701165	0.00863797	FALSE	FALSE
isoComp_00371421	geneComp_00089613	ENST00000585919.5	ENSG00000130813.18	control	HTO_MAGOH_KD	SHFL	protein_coding	retained_intron	1.13199	1.20338	1.43429	0.00565703	0.0664812	0.251328	NA	0.368171	0.279363	0.354435	0.0730373	0.0471571	0.332779	NA	0.34226	0.231867	0.251033	0.0191667	0.922167	0.00863797	NA	FALSE
isoComp_00371422	geneComp_00089613	ENST00000586730.1	ENSG00000130813.18	control	HTO_MAGOH_KD	SHFL	protein_coding	retained_intron	1.13199	1.20338	1.43429	0.00565703	0.0664812	0.251328	NA	0.0207233	0.0400208	0.0315997	0.0147916	0.0198263	-0.265956	NA	0.01724	0.0332333	0.0219333	-0.0113	0.714034	0.00863797	NA	FALSE
isoComp_00371423	geneComp_00089613	ENST00000586889.1	ENSG00000130813.18	control	HTO_MAGOH_KD	SHFL	protein_coding	nonsense_mediated_decay	1.13199	1.20338	1.43429	0.00565703	0.0664812	0.251328	NA	0.0386709	0.078229	0.0236594	0.0453295	0.0164112	-1.39024	NA	0.0341867	0.0651	0.0155333	-0.0495667	0.535275	0.00863797	TRUE	FALSE
isoComp_00371424	geneComp_00089613	ENST00000587609.1	ENSG00000130813.18	control	HTO_MAGOH_KD	SHFL	protein_coding	retained_intron	1.13199	1.20338	1.43429	0.00565703	0.0664812	0.251328	NA	0.0114312	0	0.0135597	0	0.0135597	1.23632	NA	0.0122933	0	0.0101	0.0101	0.837323	0.00863797	NA	FALSE
isoComp_00371425	geneComp_00089613	ENST00000587710.5	ENSG00000130813.18	control	HTO_MAGOH_KD	SHFL	protein_coding	nonsense_mediated_decay	1.13199	1.20338	1.43429	0.00565703	0.0664812	0.251328	NA	0.0140489	0.0293818	0.0288296	0.0293818	0.0144161	-0.0203745	NA	0.0118133	0.0242	0.0199667	-0.00423333	0.946894	0.00863797	TRUE	FALSE
isoComp_00371426	geneComp_00089613	ENST00000590378.5	ENSG00000130813.18	control	HTO_MAGOH_KD	SHFL	protein_coding	protein_coding	1.13199	1.20338	1.43429	0.00565703	0.0664812	0.251328	NA	0.0132869	0	0.0246801	0	0.0246801	1.79411	NA	0.0106867	0	0.0176667	0.0176667	0.785766	0.00863797	FALSE	FALSE
isoComp_00371427	geneComp_00089613	ENST00000591813.5	ENSG00000130813.18	control	HTO_MAGOH_KD	SHFL	protein_coding	protein_coding	1.13199	1.20338	1.43429	0.00565703	0.0664812	0.251328	NA	0.0806415	0.0289446	0.202134	0.020707	0.0201885	2.44548	NA	0.0664533	0.0241333	0.1411	0.116967	0.00863797	0.00863797	FALSE	FALSE
isoComp_00371428	geneComp_00089613	ENST00000592551.5	ENSG00000130813.18	control	HTO_MAGOH_KD	SHFL	protein_coding	retained_intron	1.13199	1.20338	1.43429	0.00565703	0.0664812	0.251328	NA	0.0372319	0.0515356	0.0587696	0.0151273	0.0131991	0.160349	NA	0.03166	0.0429	0.0408667	-0.00203333	0.972004	0.00863797	NA	FALSE
isoComp_00371429	geneComp_00089613	ENST00000593131.1	ENSG00000130813.18	control	HTO_MAGOH_KD	SHFL	protein_coding	protein_coding	1.13199	1.20338	1.43429	0.00565703	0.0664812	0.251328	NA	0.0172262	0	0	0	0	0	NA	0.0127467	0	0	0	NA	0.00863797	FALSE	FALSE
isoComp_00371507	geneComp_00089620	ENST00000342782.4	ENSG00000130829.18	control	HTO_MAGOH_KD	DUSP9	protein_coding	protein_coding	2.12998	2.77438	1.50267	0.126346	0.0661758	-0.880254	NA	1.11748	0.907183	0.998751	0.36498	0.123643	0.137288	NA	0.558313	0.316533	0.667767	0.351233	0.0656114	0.0331968	FALSE	FALSE
isoComp_00371508	geneComp_00089620	ENST00000370167.8	ENSG00000130829.18	control	HTO_MAGOH_KD	DUSP9	protein_coding	protein_coding	2.12998	2.77438	1.50267	0.126346	0.0661758	-0.880254	NA	0.936243	1.78868	0.465066	0.218618	0.12106	-1.92074	NA	0.40836	0.654	0.307433	-0.346567	0.0331968	0.0331968	FALSE	FALSE
isoComp_00371509	geneComp_00089620	ENST00000477033.1	ENSG00000130829.18	control	HTO_MAGOH_KD	DUSP9	protein_coding	processed_transcript	2.12998	2.77438	1.50267	0.126346	0.0661758	-0.880254	NA	0.0762546	0.0785129	0.038857	0.0333311	0.0240426	-0.857322	NA	0.03332	0.0294667	0.0248	-0.00466667	0.916098	0.0331968	NA	FALSE
isoComp_00371547	geneComp_00089623	ENST00000320610.13	ENSG00000130856.16	control	HTO_MAGOH_KD	ZNF236	protein_coding	protein_coding	3.08266	2.37962	3.84824	0.0837712	0.0461349	0.691161	NA	0.836355	0.8603	0.910565	0.0457021	0.0402517	0.0810078	NA	0.280347	0.363667	0.2369	-0.126767	0.0137127	0.0137127	FALSE	FALSE
isoComp_00371548	geneComp_00089623	ENST00000543926.6	ENSG00000130856.16	control	HTO_MAGOH_KD	ZNF236	protein_coding	nonsense_mediated_decay	3.08266	2.37962	3.84824	0.0837712	0.0461349	0.691161	NA	0.425427	0.334768	0.593748	0.0420563	0.0154452	0.808321	NA	0.136373	0.139933	0.154267	0.0143333	0.784015	0.0137127	TRUE	FALSE
isoComp_00371549	geneComp_00089623	ENST00000579322.1	ENSG00000130856.16	control	HTO_MAGOH_KD	ZNF236	protein_coding	protein_coding	3.08266	2.37962	3.84824	0.0837712	0.0461349	0.691161	NA	1.21347	0.959307	1.68636	0.0459174	0.0731388	0.807418	NA	0.39366	0.404633	0.438	0.0333667	0.693544	0.0137127	FALSE	FALSE
isoComp_00371550	geneComp_00089623	ENST00000583095.1	ENSG00000130856.16	control	HTO_MAGOH_KD	ZNF236	protein_coding	processed_transcript	3.08266	2.37962	3.84824	0.0837712	0.0461349	0.691161	NA	0.0528029	0	0	0	0	0	NA	0.0142933	0	0	0	NA	0.0137127	NA	FALSE
isoComp_00371551	geneComp_00089623	ENST00000583488.1	ENSG00000130856.16	control	HTO_MAGOH_KD	ZNF236	protein_coding	retained_intron	3.08266	2.37962	3.84824	0.0837712	0.0461349	0.691161	NA	0.355421	0.0558431	0.605335	0.0558431	0.0496829	3.22427	NA	0.105913	0.0222333	0.1573	0.135067	0.0298046	0.0137127	NA	FALSE
isoComp_00371552	geneComp_00089623	ENST00000584565.1	ENSG00000130856.16	control	HTO_MAGOH_KD	ZNF236	protein_coding	processed_transcript	3.08266	2.37962	3.84824	0.0837712	0.0461349	0.691161	NA	0.142489	0.157743	0	0.0792224	0	-4.06818	NA	0.0497133	0.0643333	0	-0.0643333	0.0797435	0.0137127	NA	FALSE
isoComp_00371553	geneComp_00089623	ENST00000645888.1	ENSG00000130856.16	control	HTO_MAGOH_KD	ZNF236	protein_coding	protein_coding	3.08266	2.37962	3.84824	0.0837712	0.0461349	0.691161	NA	0.0372265	0.011659	0.0522294	0.011659	0.034504	1.52263	NA	0.0116867	0.00523333	0.0135667	0.00833333	0.753691	0.0137127	FALSE	FALSE
isoComp_00371644	geneComp_00089643	ENST00000354675.10	ENSG00000131016.17	control	HTO_MAGOH_KD	AKAP12	protein_coding	protein_coding	13.335	15.4272	13.6634	0.405729	0.283263	-0.175042	NA	9.99103	10.4481	10.6887	0.238767	0.326292	0.0328137	NA	0.7514	0.677433	0.782	0.104567	4.86245e-09	4.86245e-09	FALSE	FALSE
isoComp_00371645	geneComp_00089643	ENST00000402676.7	ENSG00000131016.17	control	HTO_MAGOH_KD	AKAP12	protein_coding	protein_coding	13.335	15.4272	13.6634	0.405729	0.283263	-0.175042	NA	3.34022	4.97462	2.97469	0.181617	0.0618459	-0.739901	NA	0.24832	0.3223	0.218	-0.1043	3.08858e-08	4.86245e-09	FALSE	FALSE
isoComp_00371674	geneComp_00089646	ENST00000392273.7	ENSG00000131023.13	control	HTO_MAGOH_KD	LATS1	protein_coding	protein_coding	3.74953	2.86739	5.59613	0.1226	0.421191	0.962243	NA	0.342481	0.129711	0.545788	0.0674306	0.0817321	1.99208	NA	0.09704	0.0436333	0.101	0.0573667	0.369947	0.00078008	FALSE	TRUE
isoComp_00371675	geneComp_00089646	ENST00000441107.5	ENSG00000131023.13	control	HTO_MAGOH_KD	LATS1	protein_coding	nonsense_mediated_decay	3.74953	2.86739	5.59613	0.1226	0.421191	0.962243	NA	0.214752	0.203544	0.233902	0.0298403	0.125677	0.191766	NA	0.0654067	0.0703333	0.0455	-0.0248333	0.492721	0.00078008	TRUE	TRUE
isoComp_00371677	geneComp_00089646	ENST00000542720.1	ENSG00000131023.13	control	HTO_MAGOH_KD	LATS1	protein_coding	nonsense_mediated_decay	3.74953	2.86739	5.59613	0.1226	0.421191	0.962243	NA	0.346654	0	0.903403	0	0.469192	6.51318	NA	0.0664067	0	0.150033	0.150033	0.131566	0.00078008	TRUE	TRUE
isoComp_00371678	geneComp_00089646	ENST00000542747.5	ENSG00000131023.13	control	HTO_MAGOH_KD	LATS1	protein_coding	processed_transcript	3.74953	2.86739	5.59613	0.1226	0.421191	0.962243	NA	0.124074	0.099175	0.122439	0.00866354	0.0348903	0.278684	NA	0.0339867	0.0349667	0.0212333	-0.0137333	0.552143	0.00078008	NA	TRUE
isoComp_00371679	geneComp_00089646	ENST00000543571.6	ENSG00000131023.13	control	HTO_MAGOH_KD	LATS1	protein_coding	protein_coding	3.74953	2.86739	5.59613	0.1226	0.421191	0.962243	NA	2.71687	2.43496	3.7906	0.0574579	0.113194	0.636414	NA	0.735793	0.8511	0.682233	-0.168867	0.00078008	0.00078008	FALSE	TRUE
isoComp_00371758	geneComp_00089658	ENST00000253382.5	ENSG00000131069.20	control	HTO_MAGOH_KD	ACSS2	protein_coding	protein_coding	1.39166	2.4067	1.60351	0.0866116	0.0910691	-0.582834	NA	0.0119363	0	0	0	0	0	NA	0.0127867	0	0	0	NA	2.35473e-05	FALSE	FALSE
isoComp_00371759	geneComp_00089658	ENST00000360596.7	ENSG00000131069.20	control	HTO_MAGOH_KD	ACSS2	protein_coding	protein_coding	1.39166	2.4067	1.60351	0.0866116	0.0910691	-0.582834	NA	0.800511	1.61861	0.618534	0.0194893	0.0270445	-1.37357	NA	0.572407	0.674667	0.3876	-0.287067	2.35473e-05	2.35473e-05	FALSE	FALSE
isoComp_00371760	geneComp_00089658	ENST00000470315.1	ENSG00000131069.20	control	HTO_MAGOH_KD	ACSS2	protein_coding	retained_intron	1.39166	2.4067	1.60351	0.0866116	0.0910691	-0.582834	NA	0.0402937	0.0340013	0.045383	0.00726667	0.013149	0.3319	NA	0.0327467	0.0142	0.0276333	0.0134333	0.519744	2.35473e-05	NA	FALSE
isoComp_00371761	geneComp_00089658	ENST00000473172.5	ENSG00000131069.20	control	HTO_MAGOH_KD	ACSS2	protein_coding	protein_coding	1.39166	2.4067	1.60351	0.0866116	0.0910691	-0.582834	NA	0.18034	0.271334	0.415905	0.0632822	0.0817265	0.598251	NA	0.114587	0.111167	0.2664	0.155233	0.0894859	2.35473e-05	FALSE	FALSE
isoComp_00371762	geneComp_00089658	ENST00000476922.5	ENSG00000131069.20	control	HTO_MAGOH_KD	ACSS2	protein_coding	processed_transcript	1.39166	2.4067	1.60351	0.0866116	0.0910691	-0.582834	NA	0.0882671	0.161291	0.149209	0.0815486	0.074723	-0.105526	NA	0.05762	0.0651667	0.0882667	0.0231	0.907185	2.35473e-05	NA	FALSE
isoComp_00371763	geneComp_00089658	ENST00000477932.5	ENSG00000131069.20	control	HTO_MAGOH_KD	ACSS2	protein_coding	nonsense_mediated_decay	1.39166	2.4067	1.60351	0.0866116	0.0910691	-0.582834	NA	0.0578402	0.0391627	0.152078	0.0391627	0.0820744	1.72105	NA	0.04398	0.0152333	0.0952333	0.08	0.443203	2.35473e-05	TRUE	FALSE
isoComp_00371764	geneComp_00089658	ENST00000480274.1	ENSG00000131069.20	control	HTO_MAGOH_KD	ACSS2	protein_coding	nonsense_mediated_decay	1.39166	2.4067	1.60351	0.0866116	0.0910691	-0.582834	NA	0.0210519	0.0524779	0.0527818	0.0524779	0.0527818	0.00700071	NA	0.0105467	0.0221667	0.0305667	0.0084	0.957603	2.35473e-05	TRUE	FALSE
isoComp_00371765	geneComp_00089658	ENST00000480978.5	ENSG00000131069.20	control	HTO_MAGOH_KD	ACSS2	protein_coding	nonsense_mediated_decay	1.39166	2.4067	1.60351	0.0866116	0.0910691	-0.582834	NA	0.0225279	0.0487924	0	0.0487924	0	-2.55563	NA	0.01912	0.0214	0	-0.0214	0.829209	2.35473e-05	TRUE	FALSE
isoComp_00371767	geneComp_00089658	ENST00000484354.1	ENSG00000131069.20	control	HTO_MAGOH_KD	ACSS2	protein_coding	protein_coding	1.39166	2.4067	1.60351	0.0866116	0.0910691	-0.582834	NA	0.0266885	0	0.0501263	0	0.0501263	2.588	NA	0.0204	0	0.0302	0.0302	0.671485	2.35473e-05	FALSE	FALSE
isoComp_00371769	geneComp_00089658	ENST00000490464.1	ENSG00000131069.20	control	HTO_MAGOH_KD	ACSS2	protein_coding	retained_intron	1.39166	2.4067	1.60351	0.0866116	0.0910691	-0.582834	NA	0.061914	0.0689174	0	0.0349164	0	-2.98034	NA	0.0568467	0.0286667	0	-0.0286667	0.26939	2.35473e-05	NA	FALSE
isoComp_00371770	geneComp_00089658	ENST00000493250.1	ENSG00000131069.20	control	HTO_MAGOH_KD	ACSS2	protein_coding	processed_transcript	1.39166	2.4067	1.60351	0.0866116	0.0910691	-0.582834	NA	0.0176507	0.0160755	0.055799	0.00806641	0.0279644	1.33537	NA	0.0109667	0.00666667	0.033	0.0263333	0.262295	2.35473e-05	NA	FALSE
isoComp_00371771	geneComp_00089658	ENST00000493805.6	ENSG00000131069.20	control	HTO_MAGOH_KD	ACSS2	protein_coding	protein_coding	1.39166	2.4067	1.60351	0.0866116	0.0910691	-0.582834	NA	0.0218778	0.0202735	0	0.0202735	0	-1.59806	NA	0.0208733	0.00856667	0	-0.00856667	0.841545	2.35473e-05	FALSE	FALSE
isoComp_00371772	geneComp_00089658	ENST00000494727.1	ENSG00000131069.20	control	HTO_MAGOH_KD	ACSS2	protein_coding	retained_intron	1.39166	2.4067	1.60351	0.0866116	0.0910691	-0.582834	NA	0.0250092	0.0336196	0.0479742	0.0171039	0.00961725	0.410433	NA	0.0178067	0.0135667	0.0300333	0.0164667	0.583921	2.35473e-05	NA	FALSE
isoComp_00371966	geneComp_00089688	ENST00000332687.11	ENSG00000131263.13	control	HTO_MAGOH_KD	RLIM	protein_coding	protein_coding	15.9866	15.2372	17.3778	0.397246	0.220507	0.189533	NA	7.62322	8.72339	7.48201	0.17971	0.191987	-0.221189	NA	0.479633	0.572767	0.430467	-0.1423	1.18459e-12	1.16409e-12	FALSE	FALSE
isoComp_00371967	geneComp_00089688	ENST00000349225.2	ENSG00000131263.13	control	HTO_MAGOH_KD	RLIM	protein_coding	protein_coding	15.9866	15.2372	17.3778	0.397246	0.220507	0.189533	NA	8.36337	6.51383	9.89584	0.261639	0.136449	0.602561	NA	0.520367	0.427233	0.569533	0.1423	1.16409e-12	1.16409e-12	FALSE	FALSE
isoComp_00372059	geneComp_00089698	ENST00000253693.7	ENSG00000131375.10	control	HTO_MAGOH_KD	CAPN7	protein_coding	protein_coding	11.7557	10.402	15.1564	0.363317	0.151525	0.542627	NA	6.64945	7.42652	7.51587	0.226223	0.0738802	0.0172307	NA	0.57556	0.7142	0.495867	-0.218333	9.27762e-26	9.27762e-26	FALSE	TRUE
isoComp_00372060	geneComp_00089698	ENST00000415565.1	ENSG00000131375.10	control	HTO_MAGOH_KD	CAPN7	protein_coding	protein_coding	11.7557	10.402	15.1564	0.363317	0.151525	0.542627	NA	1.58047	1.28021	2.0344	0.0857734	0.105105	0.664072	NA	0.133853	0.1229	0.134167	0.0112667	0.668936	9.27762e-26	FALSE	TRUE
isoComp_00372061	geneComp_00089698	ENST00000418994.1	ENSG00000131375.10	control	HTO_MAGOH_KD	CAPN7	protein_coding	nonsense_mediated_decay	11.7557	10.402	15.1564	0.363317	0.151525	0.542627	NA	0.736628	0.417256	0.993207	0.0640401	0.181189	1.23145	NA	0.0615333	0.0400333	0.0656333	0.0256	0.236246	9.27762e-26	TRUE	TRUE
isoComp_00372062	geneComp_00089698	ENST00000443567.5	ENSG00000131375.10	control	HTO_MAGOH_KD	CAPN7	protein_coding	nonsense_mediated_decay	11.7557	10.402	15.1564	0.363317	0.151525	0.542627	NA	0.652547	0.308738	1.10374	0.140572	0.18096	1.80497	NA	0.0533867	0.0293667	0.0727667	0.0434	0.207106	9.27762e-26	TRUE	TRUE
isoComp_00372063	geneComp_00089698	ENST00000457023.1	ENSG00000131375.10	control	HTO_MAGOH_KD	CAPN7	protein_coding	nonsense_mediated_decay	11.7557	10.402	15.1564	0.363317	0.151525	0.542627	NA	1.70214	0.587123	3.00672	0.109482	0.148669	2.33688	NA	0.13806	0.0560667	0.1984	0.142333	2.67276e-14	9.27762e-26	TRUE	TRUE
isoComp_00372064	geneComp_00089698	ENST00000463417.5	ENSG00000131375.10	control	HTO_MAGOH_KD	CAPN7	protein_coding	retained_intron	11.7557	10.402	15.1564	0.363317	0.151525	0.542627	NA	0.35794	0.304161	0.357347	0.060906	0.012631	0.225642	NA	0.0311333	0.0296333	0.0235667	-0.00606667	0.729292	9.27762e-26	NA	TRUE
isoComp_00372111	geneComp_00089707	ENST00000253727.10	ENSG00000131408.15	control	HTO_MAGOH_KD	NR1H2	protein_coding	protein_coding	10.043	9.74541	9.11345	0.117639	0.224467	-0.0966231	NA	2.61447	2.88488	2.12368	0.511254	0.247391	-0.440161	NA	0.260413	0.297333	0.2321	-0.0652333	0.562609	1.74507e-07	FALSE	FALSE
isoComp_00372112	geneComp_00089707	ENST00000411902.6	ENSG00000131408.15	control	HTO_MAGOH_KD	NR1H2	protein_coding	protein_coding	10.043	9.74541	9.11345	0.117639	0.224467	-0.0966231	NA	0.545512	0.40514	0.501007	0.322067	0.18139	0.299745	NA	0.0537333	0.0409333	0.0559333	0.015	0.64261	1.74507e-07	FALSE	FALSE
isoComp_00372114	geneComp_00089707	ENST00000593926.5	ENSG00000131408.15	control	HTO_MAGOH_KD	NR1H2	protein_coding	protein_coding	10.043	9.74541	9.11345	0.117639	0.224467	-0.0966231	NA	2.52298	2.57115	2.1301	0.145423	0.151331	-0.270335	NA	0.25088	0.263633	0.233733	-0.0299	0.542447	1.74507e-07	FALSE	FALSE
isoComp_00372115	geneComp_00089707	ENST00000595730.5	ENSG00000131408.15	control	HTO_MAGOH_KD	NR1H2	protein_coding	retained_intron	10.043	9.74541	9.11345	0.117639	0.224467	-0.0966231	NA	0.463519	0.272303	0.743245	0.0459962	0.102643	1.41587	NA	0.0467867	0.028	0.0811667	0.0531667	0.000173094	1.74507e-07	NA	FALSE
isoComp_00372116	geneComp_00089707	ENST00000597085.1	ENSG00000131408.15	control	HTO_MAGOH_KD	NR1H2	protein_coding	retained_intron	10.043	9.74541	9.11345	0.117639	0.224467	-0.0966231	NA	0.208297	0.177327	0.157147	0.0470796	0.0404328	-0.164439	NA	0.0206333	0.0180667	0.0172667	-0.0008	0.946807	1.74507e-07	NA	FALSE
isoComp_00372119	geneComp_00089707	ENST00000597790.5	ENSG00000131408.15	control	HTO_MAGOH_KD	NR1H2	protein_coding	protein_coding	10.043	9.74541	9.11345	0.117639	0.224467	-0.0966231	NA	0.226265	0.219308	0.192058	0.141092	0.0607799	-0.182515	NA	0.0224667	0.0226	0.0208	-0.0018	0.876481	1.74507e-07	FALSE	FALSE
isoComp_00372120	geneComp_00089707	ENST00000598168.5	ENSG00000131408.15	control	HTO_MAGOH_KD	NR1H2	protein_coding	protein_coding	10.043	9.74541	9.11345	0.117639	0.224467	-0.0966231	NA	1.00154	2.10457	0.515229	0.140725	0.136253	-2.00935	NA	0.100367	0.2157	0.0568333	-0.158867	1.74507e-07	1.74507e-07	FALSE	FALSE
isoComp_00372121	geneComp_00089707	ENST00000599105.5	ENSG00000131408.15	control	HTO_MAGOH_KD	NR1H2	protein_coding	protein_coding	10.043	9.74541	9.11345	0.117639	0.224467	-0.0966231	NA	2.24312	1.00658	2.57598	0.281522	0.0152543	1.347	NA	0.223327	0.1031	0.283033	0.179933	0.000876558	1.74507e-07	FALSE	FALSE
isoComp_00372155	geneComp_00089712	ENST00000253778.13	ENSG00000131459.13	control	HTO_MAGOH_KD	GFPT2	protein_coding	protein_coding	1.71096	1.10588	1.99878	0.0919819	0.0860498	0.848136	NA	0.734246	0.84011	0.807273	0.0458689	0.0332954	-0.056832	NA	0.481467	0.764033	0.406033	-0.358	3.50043e-07	3.50043e-07	FALSE	FALSE
isoComp_00372156	geneComp_00089712	ENST00000503228.1	ENSG00000131459.13	control	HTO_MAGOH_KD	GFPT2	protein_coding	protein_coding	1.71096	1.10588	1.99878	0.0919819	0.0860498	0.848136	NA	0.873753	0.177525	0.930176	0.0299117	0.0438325	2.32585	NA	0.460227	0.1624	0.4665	0.3041	5.94762e-06	3.50043e-07	FALSE	FALSE
isoComp_00372157	geneComp_00089712	ENST00000503546.1	ENSG00000131459.13	control	HTO_MAGOH_KD	GFPT2	protein_coding	retained_intron	1.71096	1.10588	1.99878	0.0919819	0.0860498	0.848136	NA	0.0172921	0.0170517	0.0183825	0.010338	0.0113742	0.0692784	NA	0.0112867	0.0142667	0.00943333	-0.00483333	0.811528	3.50043e-07	NA	FALSE
isoComp_00372158	geneComp_00089712	ENST00000510122.1	ENSG00000131459.13	control	HTO_MAGOH_KD	GFPT2	protein_coding	retained_intron	1.71096	1.10588	1.99878	0.0919819	0.0860498	0.848136	NA	0.0302208	0.0116291	0.0453266	0.0116291	0.0323381	1.355	NA	0.0152067	0.0113667	0.0214	0.0100333	0.878177	3.50043e-07	NA	FALSE
isoComp_00372159	geneComp_00089712	ENST00000518158.5	ENSG00000131459.13	control	HTO_MAGOH_KD	GFPT2	protein_coding	retained_intron	1.71096	1.10588	1.99878	0.0919819	0.0860498	0.848136	NA	0.0334385	0.0390921	0.1281	0.0390921	0.0640797	1.49215	NA	0.0184667	0.0303	0.0620333	0.0317333	0.705726	3.50043e-07	NA	FALSE
isoComp_00372160	geneComp_00089712	ENST00000518185.1	ENSG00000131459.13	control	HTO_MAGOH_KD	GFPT2	protein_coding	processed_transcript	1.71096	1.10588	1.99878	0.0919819	0.0860498	0.848136	NA	0.0171832	0.0125919	0.0532488	0.0125919	0.038723	1.48523	NA	0.01014	0.00976667	0.0264	0.0166333	0.802921	3.50043e-07	NA	FALSE
isoComp_00372192	geneComp_00089716	ENST00000393795.7	ENSG00000131470.14	control	HTO_MAGOH_KD	PSMC3IP	protein_coding	protein_coding	14.1142	12.3727	18.3577	0.476445	0.13481	0.56884	NA	5.80293	3.74004	8.14007	0.218968	0.140594	1.11991	NA	0.403813	0.304433	0.443367	0.138933	0.000143855	5.18813e-11	FALSE	FALSE
isoComp_00372194	geneComp_00089716	ENST00000587209.5	ENSG00000131470.14	control	HTO_MAGOH_KD	PSMC3IP	protein_coding	protein_coding	14.1142	12.3727	18.3577	0.476445	0.13481	0.56884	NA	3.49418	4.89124	3.80208	0.418524	0.246199	-0.362569	NA	0.255767	0.393933	0.207267	-0.186667	5.18813e-11	5.18813e-11	FALSE	FALSE
isoComp_00372195	geneComp_00089716	ENST00000587268.1	ENSG00000131470.14	control	HTO_MAGOH_KD	PSMC3IP	protein_coding	retained_intron	14.1142	12.3727	18.3577	0.476445	0.13481	0.56884	NA	0.887684	1.01945	1.02414	0.131838	0.130873	0.00656438	NA	0.06386	0.0821667	0.0557	-0.0264667	0.150782	5.18813e-11	NA	FALSE
isoComp_00372197	geneComp_00089716	ENST00000589505.5	ENSG00000131470.14	control	HTO_MAGOH_KD	PSMC3IP	protein_coding	retained_intron	14.1142	12.3727	18.3577	0.476445	0.13481	0.56884	NA	0.864307	0.861285	1.04077	0.0866407	0.0988918	0.270237	NA	0.0623467	0.0693333	0.0566667	-0.0126667	0.435171	5.18813e-11	NA	FALSE
isoComp_00372198	geneComp_00089716	ENST00000590760.5	ENSG00000131470.14	control	HTO_MAGOH_KD	PSMC3IP	protein_coding	protein_coding	14.1142	12.3727	18.3577	0.476445	0.13481	0.56884	NA	2.99635	1.8207	4.28974	0.132477	0.201912	1.23186	NA	0.20898	0.1469	0.233733	0.0868333	7.7251e-06	5.18813e-11	FALSE	FALSE
isoComp_00372248	geneComp_00089726	ENST00000389054.8	ENSG00000131504.17	control	HTO_MAGOH_KD	DIAPH1	protein_coding	protein_coding	10.5261	10.9974	9.46769	0.465461	0.267223	-0.215869	NA	6.98359	7.13235	6.19986	0.10313	0.286302	-0.201839	NA	0.66442	0.650033	0.655733	0.0057	0.886377	1.6112e-08	FALSE	FALSE
isoComp_00372249	geneComp_00089726	ENST00000389057.9	ENSG00000131504.17	control	HTO_MAGOH_KD	DIAPH1	protein_coding	protein_coding	10.5261	10.9974	9.46769	0.465461	0.267223	-0.215869	NA	0.5053	0.450225	0.628865	0.0407799	0.106189	0.47317	NA	0.0483933	0.0413667	0.0663667	0.025	0.21422	1.6112e-08	FALSE	FALSE
isoComp_00372250	geneComp_00089726	ENST00000448451.6	ENSG00000131504.17	control	HTO_MAGOH_KD	DIAPH1	protein_coding	protein_coding	10.5261	10.9974	9.46769	0.465461	0.267223	-0.215869	NA	0.923252	1.88337	0.357016	0.341212	0.180595	-2.36704	NA	0.08512	0.1694	0.0370333	-0.132367	0.11252	1.6112e-08	FALSE	FALSE
isoComp_00372252	geneComp_00089726	ENST00000472516.1	ENSG00000131504.17	control	HTO_MAGOH_KD	DIAPH1	protein_coding	retained_intron	10.5261	10.9974	9.46769	0.465461	0.267223	-0.215869	NA	1.47658	0.982672	1.78879	0.136809	0.056661	0.857639	NA	0.1415	0.0887	0.189	0.1003	1.6112e-08	1.6112e-08	NA	FALSE
isoComp_00372253	geneComp_00089726	ENST00000476339.1	ENSG00000131504.17	control	HTO_MAGOH_KD	DIAPH1	protein_coding	retained_intron	10.5261	10.9974	9.46769	0.465461	0.267223	-0.215869	NA	0.386876	0.374019	0.270017	0.047006	0.00288762	-0.455664	NA	0.0368	0.0344667	0.0285667	-0.0059	0.708265	1.6112e-08	NA	FALSE
isoComp_00372256	geneComp_00089726	ENST00000524301.1	ENSG00000131504.17	control	HTO_MAGOH_KD	DIAPH1	protein_coding	processed_transcript	10.5261	10.9974	9.46769	0.465461	0.267223	-0.215869	NA	0.115291	0.109639	0.0808846	0.0349338	0.0382632	-0.396578	NA	0.0108	0.0100667	0.00833333	-0.00173333	0.967948	1.6112e-08	NA	FALSE
isoComp_00372272	geneComp_00089729	ENST00000253861.5	ENSG00000131558.15	control	HTO_MAGOH_KD	EXOC4	protein_coding	protein_coding	12.9014	12.2376	15.7135	0.332416	0.259865	0.360422	NA	7.24465	8.50617	7.41966	0.153154	0.0955576	-0.196908	NA	0.568767	0.695667	0.472267	-0.2234	3.16946e-16	3.16946e-16	FALSE	FALSE
isoComp_00372276	geneComp_00089729	ENST00000462055.5	ENSG00000131558.15	control	HTO_MAGOH_KD	EXOC4	protein_coding	retained_intron	12.9014	12.2376	15.7135	0.332416	0.259865	0.360422	NA	0.156568	0.115168	0.21849	0.0282143	0.0225507	0.868259	NA	0.0121067	0.00943333	0.0138667	0.00443333	0.565857	3.16946e-16	NA	FALSE
isoComp_00372285	geneComp_00089729	ENST00000480840.1	ENSG00000131558.15	control	HTO_MAGOH_KD	EXOC4	protein_coding	retained_intron	12.9014	12.2376	15.7135	0.332416	0.259865	0.360422	NA	0.187811	0	0.684704	0	0.309068	6.11833	NA	0.01246	0	0.0429667	0.0429667	0.000836059	3.16946e-16	NA	FALSE
isoComp_00372286	geneComp_00089729	ENST00000481074.1	ENSG00000131558.15	control	HTO_MAGOH_KD	EXOC4	protein_coding	processed_transcript	12.9014	12.2376	15.7135	0.332416	0.259865	0.360422	NA	3.16367	2.28552	4.51643	0.132123	0.228654	0.97955	NA	0.242	0.1868	0.288067	0.101267	4.92632e-05	3.16946e-16	NA	FALSE
isoComp_00372290	geneComp_00089729	ENST00000486013.5	ENSG00000131558.15	control	HTO_MAGOH_KD	EXOC4	protein_coding	retained_intron	12.9014	12.2376	15.7135	0.332416	0.259865	0.360422	NA	1.48987	0.891878	2.10988	0.234956	0.168818	1.23298	NA	0.11368	0.0721667	0.134267	0.0621	0.0580354	3.16946e-16	NA	FALSE
isoComp_00372331	geneComp_00089733	ENST00000253925.11	ENSG00000131626.18	control	HTO_MAGOH_KD	PPFIA1	protein_coding	protein_coding	8.3122	7.64824	9.57674	0.0619146	0.371185	0.324027	NA	4.04958	4.86853	4.02947	0.0463694	0.100136	-0.272281	NA	0.494513	0.636567	0.422133	-0.214433	2.17789e-15	2.47287e-16	FALSE	FALSE
isoComp_00372332	geneComp_00089733	ENST00000389547.7	ENSG00000131626.18	control	HTO_MAGOH_KD	PPFIA1	protein_coding	protein_coding	8.3122	7.64824	9.57674	0.0619146	0.371185	0.324027	NA	1.33662	0.494501	1.98926	0.0213011	0.11387	1.98653	NA	0.157487	0.0647	0.207433	0.142733	2.47287e-16	2.47287e-16	FALSE	FALSE
isoComp_00372333	geneComp_00089733	ENST00000525530.1	ENSG00000131626.18	control	HTO_MAGOH_KD	PPFIA1	protein_coding	retained_intron	8.3122	7.64824	9.57674	0.0619146	0.371185	0.324027	NA	0.16206	0.152535	0.225553	0.0808354	0.0388526	0.535306	NA	0.0191067	0.0200333	0.0237667	0.00373333	0.776394	2.47287e-16	NA	FALSE
isoComp_00372337	geneComp_00089733	ENST00000527612.1	ENSG00000131626.18	control	HTO_MAGOH_KD	PPFIA1	protein_coding	retained_intron	8.3122	7.64824	9.57674	0.0619146	0.371185	0.324027	NA	0.0985328	0.0260295	0.11644	0.0260295	0.094853	1.8112	NA	0.0117067	0.0034	0.0125667	0.00916667	0.716815	2.47287e-16	NA	FALSE
isoComp_00372339	geneComp_00089733	ENST00000528750.1	ENSG00000131626.18	control	HTO_MAGOH_KD	PPFIA1	protein_coding	protein_coding	8.3122	7.64824	9.57674	0.0619146	0.371185	0.324027	NA	0.525302	0.470018	0.491617	0.0203539	0.0651439	0.0634985	NA	0.0645067	0.0614	0.0519667	-0.00943333	0.695837	2.47287e-16	FALSE	FALSE
isoComp_00372342	geneComp_00089733	ENST00000530390.5	ENSG00000131626.18	control	HTO_MAGOH_KD	PPFIA1	protein_coding	nonsense_mediated_decay	8.3122	7.64824	9.57674	0.0619146	0.371185	0.324027	NA	0.117622	0.0744199	0.0878944	0.0272648	0.0397218	0.213643	NA	0.0142733	0.00966667	0.0089	-0.000766667	0.986464	2.47287e-16	TRUE	FALSE
isoComp_00372344	geneComp_00089733	ENST00000530746.1	ENSG00000131626.18	control	HTO_MAGOH_KD	PPFIA1	protein_coding	protein_coding	8.3122	7.64824	9.57674	0.0619146	0.371185	0.324027	NA	0.422809	0.212191	0.608378	0.0581084	0.122326	1.47669	NA	0.04878	0.0278	0.0631667	0.0353667	0.0937198	2.47287e-16	FALSE	FALSE
isoComp_00372345	geneComp_00089733	ENST00000530798.5	ENSG00000131626.18	control	HTO_MAGOH_KD	PPFIA1	protein_coding	protein_coding	8.3122	7.64824	9.57674	0.0619146	0.371185	0.324027	NA	0.129331	0	0.185877	0	0.0994927	4.29188	NA	0.01462	0	0.0194333	0.0194333	0.166639	2.47287e-16	FALSE	FALSE
isoComp_00372347	geneComp_00089733	ENST00000531657.1	ENSG00000131626.18	control	HTO_MAGOH_KD	PPFIA1	protein_coding	retained_intron	8.3122	7.64824	9.57674	0.0619146	0.371185	0.324027	NA	0.0870644	0.040373	0.114377	0.0175552	0.0400261	1.30399	NA	0.0102533	0.00533333	0.0116333	0.0063	0.463189	2.47287e-16	NA	FALSE
isoComp_00372348	geneComp_00089733	ENST00000532024.1	ENSG00000131626.18	control	HTO_MAGOH_KD	PPFIA1	protein_coding	protein_coding	8.3122	7.64824	9.57674	0.0619146	0.371185	0.324027	NA	0.200162	0.148827	0.324785	0.0859026	0.090706	1.07578	NA	0.0225867	0.0192667	0.0334	0.0141333	0.565335	2.47287e-16	FALSE	FALSE
isoComp_00372349	geneComp_00089733	ENST00000532443.1	ENSG00000131626.18	control	HTO_MAGOH_KD	PPFIA1	protein_coding	processed_transcript	8.3122	7.64824	9.57674	0.0619146	0.371185	0.324027	NA	0.165871	0.0948508	0.128864	0.0332847	0.0372886	0.405332	NA	0.0199467	0.0124667	0.0132667	0.0008	0.972438	2.47287e-16	NA	FALSE
isoComp_00372350	geneComp_00089733	ENST00000532504.5	ENSG00000131626.18	control	HTO_MAGOH_KD	PPFIA1	protein_coding	nonsense_mediated_decay	8.3122	7.64824	9.57674	0.0619146	0.371185	0.324027	NA	0.119303	0.0178601	0.187453	0.0178601	0.0529258	2.82524	NA	0.0138933	0.0023	0.02	0.0177	0.0428272	2.47287e-16	TRUE	FALSE
isoComp_00372351	geneComp_00089733	ENST00000532793.1	ENSG00000131626.18	control	HTO_MAGOH_KD	PPFIA1	protein_coding	retained_intron	8.3122	7.64824	9.57674	0.0619146	0.371185	0.324027	NA	0.596079	0.834404	0.731649	0.0518899	0.0566466	-0.187198	NA	0.07216	0.109	0.0763	-0.0327	0.103578	2.47287e-16	NA	FALSE
isoComp_00372404	geneComp_00089744	ENST00000371642.1	ENSG00000131724.11	control	HTO_MAGOH_KD	IL13RA1	protein_coding	protein_coding	10.7323	10.1033	9.32919	0.330229	0.29041	-0.114881	NA	2.88623	2.11465	3.10526	0.141614	0.16583	0.552129	NA	0.271227	0.2089	0.3325	0.1236	5.44689e-08	5.44689e-08	FALSE	FALSE
isoComp_00372405	geneComp_00089744	ENST00000371666.8	ENSG00000131724.11	control	HTO_MAGOH_KD	IL13RA1	protein_coding	protein_coding	10.7323	10.1033	9.32919	0.330229	0.29041	-0.114881	NA	7.55269	7.7411	5.80981	0.185296	0.0463501	-0.413428	NA	0.701073	0.766667	0.623967	-0.1427	1.74131e-07	5.44689e-08	FALSE	FALSE
isoComp_00372407	geneComp_00089744	ENST00000652600.1	ENSG00000131724.11	control	HTO_MAGOH_KD	IL13RA1	protein_coding	protein_coding	10.7323	10.1033	9.32919	0.330229	0.29041	-0.114881	NA	0.228846	0.237931	0.298556	0.0218574	0.100332	0.315592	NA	0.02156	0.0234667	0.0314	0.00793333	0.717987	5.44689e-08	FALSE	FALSE
isoComp_00372436	geneComp_00089751	ENST00000336308.10	ENSG00000131748.16	control	HTO_MAGOH_KD	STARD3	protein_coding	protein_coding	8.59707	8.63688	8.63102	0.379564	0.209241	-0.000977224	NA	0.846191	0.941415	0.696109	0.101444	0.00640773	-0.430184	NA	0.10074	0.1104	0.0807333	-0.0296667	0.287957	0.00161635	FALSE	FALSE
isoComp_00372437	geneComp_00089751	ENST00000394250.8	ENSG00000131748.16	control	HTO_MAGOH_KD	STARD3	protein_coding	protein_coding	8.59707	8.63688	8.63102	0.379564	0.209241	-0.000977224	NA	0.625366	1.52554	0.130492	0.113481	0.109347	-3.45019	NA	0.07536	0.178167	0.0156	-0.162567	0.00161635	0.00161635	FALSE	FALSE
isoComp_00372438	geneComp_00089751	ENST00000443521.1	ENSG00000131748.16	control	HTO_MAGOH_KD	STARD3	protein_coding	protein_coding	8.59707	8.63688	8.63102	0.379564	0.209241	-0.000977224	NA	0.62669	0.974289	0.928156	0.506348	0.47863	-0.0692543	NA	0.0696933	0.109633	0.1103	0.000666667	0.998233	0.00161635	FALSE	FALSE
isoComp_00372440	geneComp_00089751	ENST00000481171.5	ENSG00000131748.16	control	HTO_MAGOH_KD	STARD3	protein_coding	retained_intron	8.59707	8.63688	8.63102	0.379564	0.209241	-0.000977224	NA	0.127875	0.141458	0.129557	0.00920677	0.00904249	-0.11807	NA	0.0148667	0.0165	0.0150667	-0.00143333	0.818704	0.00161635	NA	FALSE
isoComp_00372443	geneComp_00089751	ENST00000544210.6	ENSG00000131748.16	control	HTO_MAGOH_KD	STARD3	protein_coding	protein_coding	8.59707	8.63688	8.63102	0.379564	0.209241	-0.000977224	NA	0.319225	0.260753	0.294902	0.0629062	0.078497	0.171367	NA	0.0370933	0.0299667	0.0338333	0.00386667	0.928453	0.00161635	FALSE	FALSE
isoComp_00372444	geneComp_00089751	ENST00000578232.5	ENSG00000131748.16	control	HTO_MAGOH_KD	STARD3	protein_coding	processed_transcript	8.59707	8.63688	8.63102	0.379564	0.209241	-0.000977224	NA	0.520523	0.641086	0.313688	0.22909	0.265291	-1.00824	NA	0.0618667	0.0756667	0.0349667	-0.0407	0.377291	0.00161635	NA	FALSE
isoComp_00372450	geneComp_00089751	ENST00000580551.5	ENSG00000131748.16	control	HTO_MAGOH_KD	STARD3	protein_coding	retained_intron	8.59707	8.63688	8.63102	0.379564	0.209241	-0.000977224	NA	3.11323	2.46611	3.51763	0.389984	0.196839	0.510623	NA	0.361853	0.2837	0.407	0.1233	0.0220352	0.00161635	NA	FALSE
isoComp_00372451	geneComp_00089751	ENST00000580611.5	ENSG00000131748.16	control	HTO_MAGOH_KD	STARD3	protein_coding	protein_coding	8.59707	8.63688	8.63102	0.379564	0.209241	-0.000977224	NA	0.615271	0.608651	0.622845	0.108129	0.0425847	0.0327275	NA	0.0727267	0.0699	0.0724	0.0025	0.987088	0.00161635	FALSE	FALSE
isoComp_00372454	geneComp_00089751	ENST00000583639.5	ENSG00000131748.16	control	HTO_MAGOH_KD	STARD3	protein_coding	processed_transcript	8.59707	8.63688	8.63102	0.379564	0.209241	-0.000977224	NA	0.145378	0.347825	0.021718	0.0762092	0.021718	-3.49588	NA	0.0170267	0.0411333	0.00253333	-0.0386	0.0038341	0.00161635	NA	FALSE
isoComp_00372457	geneComp_00089751	ENST00000585214.5	ENSG00000131748.16	control	HTO_MAGOH_KD	STARD3	protein_coding	processed_transcript	8.59707	8.63688	8.63102	0.379564	0.209241	-0.000977224	NA	0.119355	0	0.170636	0	0.170636	4.17501	NA	0.0124	0	0.0189	0.0189	0.747406	0.00161635	NA	FALSE
isoComp_00372458	geneComp_00089751	ENST00000585269.5	ENSG00000131748.16	control	HTO_MAGOH_KD	STARD3	protein_coding	retained_intron	8.59707	8.63688	8.63102	0.379564	0.209241	-0.000977224	NA	1.10365	0.227566	1.50132	0.11381	0.126172	2.66941	NA	0.12538	0.0264667	0.173867	0.1474	0.0197536	0.00161635	NA	FALSE
isoComp_00372554	geneComp_00089764	ENST00000340941.11	ENSG00000131844.16	control	HTO_MAGOH_KD	MCCC2	protein_coding	protein_coding	16.8233	16.1526	15.6058	0.308582	0.13694	-0.0496546	NA	8.08137	9.92123	5.58809	0.0665206	0.161554	-0.827036	NA	0.47786	0.614567	0.358167	-0.2564	3.16033e-38	3.16033e-38	FALSE	TRUE
isoComp_00372555	geneComp_00089764	ENST00000505435.3	ENSG00000131844.16	control	HTO_MAGOH_KD	MCCC2	protein_coding	processed_transcript	16.8233	16.1526	15.6058	0.308582	0.13694	-0.0496546	NA	2.01097	1.04432	2.07399	0.0968749	0.217435	0.983041	NA	0.119733	0.0649	0.132933	0.0680333	0.000147225	3.16033e-38	NA	TRUE
isoComp_00372558	geneComp_00089764	ENST00000509358.6	ENSG00000131844.16	control	HTO_MAGOH_KD	MCCC2	protein_coding	protein_coding	16.8233	16.1526	15.6058	0.308582	0.13694	-0.0496546	NA	1.40534	0.227607	2.40829	0.227607	0.44306	3.34734	NA	0.0828933	0.0135667	0.154433	0.140867	0.0170215	3.16033e-38	FALSE	TRUE
isoComp_00372560	geneComp_00089764	ENST00000510895.6	ENSG00000131844.16	control	HTO_MAGOH_KD	MCCC2	protein_coding	processed_transcript	16.8233	16.1526	15.6058	0.308582	0.13694	-0.0496546	NA	0.243026	0.268654	0.256785	0.00383786	0.00329439	-0.0628	NA	0.0145067	0.0166333	0.0164667	-0.000166667	0.997284	3.16033e-38	NA	TRUE
isoComp_00372561	geneComp_00089764	ENST00000512218.6	ENSG00000131844.16	control	HTO_MAGOH_KD	MCCC2	protein_coding	nonsense_mediated_decay	16.8233	16.1526	15.6058	0.308582	0.13694	-0.0496546	NA	1.91694	1.03557	2.86601	0.24877	0.220872	1.45978	NA	0.115553	0.0646333	0.1838	0.119167	0.000131766	3.16033e-38	TRUE	TRUE
isoComp_00372562	geneComp_00089764	ENST00000629193.2	ENSG00000131844.16	control	HTO_MAGOH_KD	MCCC2	protein_coding	protein_coding	16.8233	16.1526	15.6058	0.308582	0.13694	-0.0496546	NA	2.89248	3.48237	2.1081	0.292389	0.477476	-0.721437	NA	0.17316	0.2151	0.134733	-0.0803667	0.132831	3.16033e-38	FALSE	TRUE
isoComp_00373127	geneComp_00089837	ENST00000396981.6	ENSG00000132388.12	control	HTO_MAGOH_KD	UBE2G1	protein_coding	protein_coding	17.856	15.4216	17.8586	0.228849	0.204744	0.211535	NA	7.86006	7.61582	6.58291	0.121122	0.108664	-0.209976	NA	0.444407	0.494267	0.3688	-0.125467	1.04041e-07	4.54515e-10	FALSE	TRUE
isoComp_00373129	geneComp_00089837	ENST00000571980.1	ENSG00000132388.12	control	HTO_MAGOH_KD	UBE2G1	protein_coding	nonsense_mediated_decay	17.856	15.4216	17.8586	0.228849	0.204744	0.211535	NA	3.56778	3.23505	3.95939	0.0816503	0.219423	0.290676	NA	0.200627	0.2097	0.221733	0.0120333	0.709059	4.54515e-10	TRUE	TRUE
isoComp_00373130	geneComp_00089837	ENST00000572484.5	ENSG00000132388.12	control	HTO_MAGOH_KD	UBE2G1	protein_coding	protein_coding	17.856	15.4216	17.8586	0.228849	0.204744	0.211535	NA	4.32075	4.13272	4.51118	0.266395	0.0226758	0.126123	NA	0.241353	0.267733	0.252667	-0.0150667	0.662249	4.54515e-10	FALSE	TRUE
isoComp_00373132	geneComp_00089837	ENST00000574633.5	ENSG00000132388.12	control	HTO_MAGOH_KD	UBE2G1	protein_coding	nonsense_mediated_decay	17.856	15.4216	17.8586	0.228849	0.204744	0.211535	NA	2.05044	0.395893	2.75571	0.104469	0.358758	2.76848	NA	0.110493	0.0255667	0.1541	0.128533	4.54515e-10	4.54515e-10	TRUE	TRUE
isoComp_00373146	geneComp_00089840	ENST00000254742.6	ENSG00000132406.12	control	HTO_MAGOH_KD	TMEM128	protein_coding	protein_coding	5.48265	5.76904	6.04954	0.194429	0.0967329	0.0683789	NA	1.62695	0.806823	1.91481	0.0547286	0.232874	1.23662	NA	0.299227	0.1396	0.3167	0.1771	2.6041e-05	4.6909e-06	FALSE	FALSE
isoComp_00373147	geneComp_00089840	ENST00000382753.5	ENSG00000132406.12	control	HTO_MAGOH_KD	TMEM128	protein_coding	protein_coding	5.48265	5.76904	6.04954	0.194429	0.0967329	0.0683789	NA	3.8557	4.96222	4.13473	0.150892	0.253932	-0.26261	NA	0.700773	0.8604	0.6833	-0.1771	4.6909e-06	4.6909e-06	FALSE	FALSE
isoComp_00373197	geneComp_00089848	ENST00000254799.11	ENSG00000132463.14	control	HTO_MAGOH_KD	GRSF1	protein_coding	protein_coding	56.2194	65.8986	45.1167	0.322703	0.161767	-0.546486	NA	2.83823	3.84477	1.76293	0.190555	0.104207	-1.12051	NA	0.04926	0.0583333	0.0390667	-0.0192667	0.000743439	1.25696e-246	FALSE	FALSE
isoComp_00373198	geneComp_00089848	ENST00000499044.6	ENSG00000132463.14	control	HTO_MAGOH_KD	GRSF1	protein_coding	protein_coding	56.2194	65.8986	45.1167	0.322703	0.161767	-0.546486	NA	2.36737	2.98424	1.4773	0.745388	0.361638	-1.00949	NA	0.0415533	0.0452333	0.0327667	-0.0124667	0.661709	1.25696e-246	FALSE	FALSE
isoComp_00373199	geneComp_00089848	ENST00000502323.5	ENSG00000132463.14	control	HTO_MAGOH_KD	GRSF1	protein_coding	protein_coding	56.2194	65.8986	45.1167	0.322703	0.161767	-0.546486	NA	3.11275	3.05763	2.56954	0.726426	1.3027	-0.250011	NA	0.0546933	0.0465	0.0569667	0.0104667	0.916002	1.25696e-246	FALSE	FALSE
isoComp_00373200	geneComp_00089848	ENST00000505068.5	ENSG00000132463.14	control	HTO_MAGOH_KD	GRSF1	protein_coding	retained_intron	56.2194	65.8986	45.1167	0.322703	0.161767	-0.546486	NA	12.6462	3.78293	16.1463	0.179268	0.310596	2.09071	NA	0.25034	0.0574	0.357833	0.300433	1.25696e-246	1.25696e-246	NA	FALSE
isoComp_00373201	geneComp_00089848	ENST00000506453.1	ENSG00000132463.14	control	HTO_MAGOH_KD	GRSF1	protein_coding	nonsense_mediated_decay	56.2194	65.8986	45.1167	0.322703	0.161767	-0.546486	NA	1.18768	0.195951	1.42906	0.131452	0.348422	2.80475	NA	0.0220533	0.003	0.0317333	0.0287333	0.00925468	1.25696e-246	TRUE	FALSE
isoComp_00373202	geneComp_00089848	ENST00000514161.5	ENSG00000132463.14	control	HTO_MAGOH_KD	GRSF1	protein_coding	protein_coding	56.2194	65.8986	45.1167	0.322703	0.161767	-0.546486	NA	7.67631	9.50983	7.7706	0.369384	0.887137	-0.291054	NA	0.14058	0.1443	0.172267	0.0279667	0.375331	1.25696e-246	FALSE	FALSE
isoComp_00373203	geneComp_00089848	ENST00000545193.5	ENSG00000132463.14	control	HTO_MAGOH_KD	GRSF1	protein_coding	protein_coding	56.2194	65.8986	45.1167	0.322703	0.161767	-0.546486	NA	26.3908	42.5233	13.961	0.939134	0.767324	-1.60616	NA	0.441547	0.645267	0.3094	-0.335867	3.26293e-43	1.25696e-246	FALSE	FALSE
isoComp_00373454	geneComp_00089879	ENST00000254950.13	ENSG00000132612.16	control	HTO_MAGOH_KD	VPS4A	protein_coding	protein_coding	5.96818	5.55082	6.37521	0.2608	0.166733	0.199437	NA	3.80931	3.92156	3.83091	0.242948	0.0811729	-0.0336556	NA	0.64132	0.7057	0.601067	-0.104633	0.00161152	4.50672e-08	FALSE	FALSE
isoComp_00373455	geneComp_00089879	ENST00000562754.1	ENSG00000132612.16	control	HTO_MAGOH_KD	VPS4A	protein_coding	retained_intron	5.96818	5.55082	6.37521	0.2608	0.166733	0.199437	NA	0.655203	0.194615	0.955913	0.0563609	0.0558073	2.23898	NA	0.106333	0.035	0.149833	0.114833	4.50672e-08	4.50672e-08	NA	FALSE
isoComp_00373457	geneComp_00089879	ENST00000566354.1	ENSG00000132612.16	control	HTO_MAGOH_KD	VPS4A	protein_coding	retained_intron	5.96818	5.55082	6.37521	0.2608	0.166733	0.199437	NA	1.48676	1.43464	1.58839	0.0402016	0.0592741	0.145909	NA	0.249327	0.2593	0.249133	-0.0101667	0.871747	4.50672e-08	NA	FALSE
isoComp_00373466	geneComp_00089883	ENST00000356872.7	ENSG00000132635.17	control	HTO_MAGOH_KD	PCED1A	protein_coding	protein_coding	3.95316	3.94255	4.8207	0.0536569	0.182981	0.289448	NA	0.194038	0.282984	0.252708	0.0980077	0.0819416	-0.157362	NA	0.0509267	0.0716667	0.0533	-0.0183667	0.763265	1.23625e-06	FALSE	FALSE
isoComp_00373467	geneComp_00089883	ENST00000360652.7	ENSG00000132635.17	control	HTO_MAGOH_KD	PCED1A	protein_coding	protein_coding	3.95316	3.94255	4.8207	0.0536569	0.182981	0.289448	NA	2.26222	2.64565	2.29378	0.0863816	0.128424	-0.205065	NA	0.581113	0.671567	0.476467	-0.1951	6.82397e-05	1.23625e-06	FALSE	FALSE
isoComp_00373469	geneComp_00089883	ENST00000448755.5	ENSG00000132635.17	control	HTO_MAGOH_KD	PCED1A	protein_coding	protein_coding	3.95316	3.94255	4.8207	0.0536569	0.182981	0.289448	NA	0.885427	0.733461	1.37047	0.0702764	0.157003	0.892833	NA	0.218727	0.185633	0.2833	0.0976667	0.0473108	1.23625e-06	FALSE	FALSE
isoComp_00373470	geneComp_00089883	ENST00000474714.5	ENSG00000132635.17	control	HTO_MAGOH_KD	PCED1A	protein_coding	protein_coding	3.95316	3.94255	4.8207	0.0536569	0.182981	0.289448	NA	0.590341	0.21534	0.892959	0.0375311	0.0962937	2.00256	NA	0.14344	0.0549	0.184467	0.129567	1.23625e-06	1.23625e-06	FALSE	FALSE
isoComp_00373650	geneComp_00089911	ENST00000372090.6	ENSG00000132773.12	control	HTO_MAGOH_KD	TOE1	protein_coding	protein_coding	24.2304	16.5158	29.8443	0.550282	0.705464	0.853213	NA	15.2165	12.9252	17.6178	0.389227	0.416415	0.44655	NA	0.646887	0.782733	0.590367	-0.192367	9.40297e-41	9.40297e-41	FALSE	FALSE
isoComp_00373651	geneComp_00089911	ENST00000460057.1	ENSG00000132773.12	control	HTO_MAGOH_KD	TOE1	protein_coding	processed_transcript	24.2304	16.5158	29.8443	0.550282	0.705464	0.853213	NA	1.42419	0.116642	2.35225	0.0678124	0.271657	4.22133	NA	0.0525133	0.00706667	0.0785	0.0714333	4.91275e-05	9.40297e-41	NA	FALSE
isoComp_00373652	geneComp_00089911	ENST00000477731.5	ENSG00000132773.12	control	HTO_MAGOH_KD	TOE1	protein_coding	processed_transcript	24.2304	16.5158	29.8443	0.550282	0.705464	0.853213	NA	1.51112	1.02182	1.82684	0.0183207	0.0774851	0.832041	NA	0.0628	0.0620667	0.0613	-0.000766667	1	9.40297e-41	NA	FALSE
isoComp_00373653	geneComp_00089911	ENST00000495703.5	ENSG00000132773.12	control	HTO_MAGOH_KD	TOE1	protein_coding	processed_transcript	24.2304	16.5158	29.8443	0.550282	0.705464	0.853213	NA	6.0786	2.45218	8.04737	0.181608	0.185869	1.71037	NA	0.2378	0.1481	0.2698	0.1217	1.89881e-16	9.40297e-41	NA	FALSE
isoComp_00373764	geneComp_00089926	ENST00000255198.3	ENSG00000132846.6	control	HTO_MAGOH_KD	ZBED3	protein_coding	protein_coding	1.78385	1.3651	2.22447	0.136083	0.11397	0.700396	NA	0.778186	0.811288	0.692738	0.0391943	0.00973843	-0.224902	NA	0.461067	0.603567	0.312733	-0.290833	0.000121751	0.000121751	FALSE	FALSE
isoComp_00373765	geneComp_00089926	ENST00000505685.1	ENSG00000132846.6	control	HTO_MAGOH_KD	ZBED3	protein_coding	processed_transcript	1.78385	1.3651	2.22447	0.136083	0.11397	0.700396	NA	0.494552	0.435978	0.748512	0.190128	0.116739	0.7662	NA	0.277353	0.300733	0.3329	0.0321667	0.858011	0.000121751	NA	FALSE
isoComp_00373766	geneComp_00089926	ENST00000511587.1	ENSG00000132846.6	control	HTO_MAGOH_KD	ZBED3	protein_coding	protein_coding	1.78385	1.3651	2.22447	0.136083	0.11397	0.700396	NA	0.511109	0.117832	0.783218	0.060234	0.0280411	2.63346	NA	0.261587	0.0957	0.3544	0.2587	0.0530455	0.000121751	FALSE	FALSE
isoComp_00373844	geneComp_00089940	ENST00000337963.9	ENSG00000132950.19	control	HTO_MAGOH_KD	ZMYM5	protein_coding	protein_coding	3.77328	2.53697	4.99214	0.187012	0.0709011	0.973764	NA	2.09483	1.11367	2.77611	0.0992577	0.149949	1.31003	NA	0.54082	0.438033	0.555467	0.117433	0.0210889	3.70512e-07	FALSE	FALSE
isoComp_00373845	geneComp_00089940	ENST00000382905.8	ENSG00000132950.19	control	HTO_MAGOH_KD	ZMYM5	protein_coding	protein_coding	3.77328	2.53697	4.99214	0.187012	0.0709011	0.973764	NA	0.0396574	0	0.0702033	0	0.0399131	3.00366	NA	0.0107467	0	0.0142	0.0142	0.336526	3.70512e-07	FALSE	FALSE
isoComp_00373846	geneComp_00089940	ENST00000382907.8	ENSG00000132950.19	control	HTO_MAGOH_KD	ZMYM5	protein_coding	protein_coding	3.77328	2.53697	4.99214	0.187012	0.0709011	0.973764	NA	1.16782	0.988155	1.57356	0.152083	0.0529547	0.665839	NA	0.314347	0.385	0.315333	-0.0696667	0.219862	3.70512e-07	FALSE	FALSE
isoComp_00373847	geneComp_00089940	ENST00000467542.5	ENSG00000132950.19	control	HTO_MAGOH_KD	ZMYM5	protein_coding	retained_intron	3.77328	2.53697	4.99214	0.187012	0.0709011	0.973764	NA	0.191009	0.435145	0.0557561	0.0805416	0.0557561	-2.75908	NA	0.0651267	0.176967	0.0109	-0.166067	0.00614641	3.70512e-07	NA	FALSE
isoComp_00373848	geneComp_00089940	ENST00000495534.1	ENSG00000132950.19	control	HTO_MAGOH_KD	ZMYM5	protein_coding	retained_intron	3.77328	2.53697	4.99214	0.187012	0.0709011	0.973764	NA	0.0362924	0	0	0	0	0	NA	0.0119133	0	0	0	NA	3.70512e-07	NA	FALSE
isoComp_00373849	geneComp_00089940	ENST00000535942.5	ENSG00000132950.19	control	HTO_MAGOH_KD	ZMYM5	protein_coding	retained_intron	3.77328	2.53697	4.99214	0.187012	0.0709011	0.973764	NA	0.243674	0	0.516513	0	0.11018	5.7184	NA	0.0570533	0	0.1041	0.1041	3.70512e-07	3.70512e-07	NA	FALSE
isoComp_00373850	geneComp_00089941	ENST00000255304.9	ENSG00000132952.12	control	HTO_MAGOH_KD	USPL1	protein_coding	protein_coding	2.87776	2.2665	3.58471	0.150842	0.170515	0.65906	NA	2.09183	1.83338	2.43954	0.0871512	0.00686061	0.410157	NA	0.7371	0.811	0.6837	-0.1273	0.0147485	0.0147485	FALSE	FALSE
isoComp_00373851	geneComp_00089941	ENST00000465952.5	ENSG00000132952.12	control	HTO_MAGOH_KD	USPL1	protein_coding	processed_transcript	2.87776	2.2665	3.58471	0.150842	0.170515	0.65906	NA	0.754046	0.43312	1.09504	0.0674688	0.134831	1.31833	NA	0.252507	0.189	0.303333	0.114333	0.0267169	0.0147485	NA	FALSE
isoComp_00373852	geneComp_00089941	ENST00000614860.1	ENSG00000132952.12	control	HTO_MAGOH_KD	USPL1	protein_coding	protein_coding	2.87776	2.2665	3.58471	0.150842	0.170515	0.65906	NA	0.031882	0	0.0501396	0	0.0501396	2.58831	NA	0.0103867	0	0.0129667	0.0129667	0.816214	0.0147485	FALSE	FALSE
isoComp_00374125	geneComp_00089990	ENST00000255613.8	ENSG00000133247.14	control	HTO_MAGOH_KD	KMT5C	protein_coding	protein_coding	6.5776	7.82533	7.31305	0.300101	0.245391	-0.0975485	NA	2.76697	3.50456	3.22644	0.110627	0.168074	-0.118937	NA	0.41436	0.448367	0.4434	-0.00496667	0.927901	0.00606082	FALSE	FALSE
isoComp_00374126	geneComp_00089990	ENST00000402499.6	ENSG00000133247.14	control	HTO_MAGOH_KD	KMT5C	protein_coding	processed_transcript	6.5776	7.82533	7.31305	0.300101	0.245391	-0.0975485	NA	0.229495	0.253098	0.279355	0.0238803	0.0326071	0.137241	NA	0.0348467	0.0322333	0.0381	0.00586667	0.663387	0.00606082	NA	FALSE
isoComp_00374127	geneComp_00089990	ENST00000445196.5	ENSG00000133247.14	control	HTO_MAGOH_KD	KMT5C	protein_coding	nonsense_mediated_decay	6.5776	7.82533	7.31305	0.300101	0.245391	-0.0975485	NA	0.712856	0.594011	1.65359	0.343865	0.157783	1.46165	NA	0.0997733	0.0772333	0.225367	0.148133	0.286163	0.00606082	TRUE	FALSE
isoComp_00374128	geneComp_00089990	ENST00000460956.5	ENSG00000133247.14	control	HTO_MAGOH_KD	KMT5C	protein_coding	processed_transcript	6.5776	7.82533	7.31305	0.300101	0.245391	-0.0975485	NA	0.142862	0.16994	0.225165	0.148381	0.0978028	0.386154	NA	0.0214133	0.0216333	0.0314	0.00976667	0.611936	0.00606082	NA	FALSE
isoComp_00374129	geneComp_00089990	ENST00000464185.1	ENSG00000133247.14	control	HTO_MAGOH_KD	KMT5C	protein_coding	retained_intron	6.5776	7.82533	7.31305	0.300101	0.245391	-0.0975485	NA	0.143903	0.174639	0.161628	0.0393676	0.0175238	-0.105428	NA	0.0221	0.0225333	0.0220333	-0.0005	0.965715	0.00606082	NA	FALSE
isoComp_00374131	geneComp_00089990	ENST00000474492.1	ENSG00000133247.14	control	HTO_MAGOH_KD	KMT5C	protein_coding	retained_intron	6.5776	7.82533	7.31305	0.300101	0.245391	-0.0975485	NA	0.709587	1.28086	0.349615	0.25309	0.115027	-1.8438	NA	0.10892	0.161733	0.0469333	-0.1148	0.00606082	0.00606082	NA	FALSE
isoComp_00374132	geneComp_00089990	ENST00000498738.1	ENSG00000133247.14	control	HTO_MAGOH_KD	KMT5C	protein_coding	retained_intron	6.5776	7.82533	7.31305	0.300101	0.245391	-0.0975485	NA	0.735041	0.616004	0.958764	0.0434957	0.143623	0.629972	NA	0.112167	0.0790333	0.1301	0.0510667	0.0330696	0.00606082	NA	FALSE
isoComp_00374134	geneComp_00089990	ENST00000589338.5	ENSG00000133247.14	control	HTO_MAGOH_KD	KMT5C	protein_coding	retained_intron	6.5776	7.82533	7.31305	0.300101	0.245391	-0.0975485	NA	0.207309	0.330493	0.231114	0.0207289	0.0717218	-0.497908	NA	0.03048	0.0422	0.0319667	-0.0102333	0.597466	0.00606082	NA	FALSE
isoComp_00374136	geneComp_00089990	ENST00000630497.1	ENSG00000133247.14	control	HTO_MAGOH_KD	KMT5C	protein_coding	protein_coding	6.5776	7.82533	7.31305	0.300101	0.245391	-0.0975485	NA	0.871053	0.901723	0	0.471794	0	-6.51052	NA	0.147633	0.1151	0	-0.1151	0.104911	0.00606082	FALSE	FALSE
isoComp_00374166	geneComp_00089995	ENST00000265140.10	ENSG00000133302.13	control	HTO_MAGOH_KD	SLF1	protein_coding	protein_coding	19.8266	22.6432	16.5652	0.82154	0.356329	-0.450692	NA	14.0532	17.8974	10.7363	0.133944	0.1001	-0.736717	NA	0.702467	0.792	0.6488	-0.1432	4.84186e-07	7.62649e-09	FALSE	TRUE
isoComp_00374167	geneComp_00089995	ENST00000450932.2	ENSG00000133302.13	control	HTO_MAGOH_KD	SLF1	protein_coding	retained_intron	19.8266	22.6432	16.5652	0.82154	0.356329	-0.450692	NA	1.91468	2.6805	0.983205	0.259317	0.154802	-1.43771	NA	0.0939667	0.1179	0.0590667	-0.0588333	0.000146662	7.62649e-09	NA	TRUE
isoComp_00374168	geneComp_00089995	ENST00000466957.1	ENSG00000133302.13	control	HTO_MAGOH_KD	SLF1	protein_coding	nonsense_mediated_decay	19.8266	22.6432	16.5652	0.82154	0.356329	-0.450692	NA	0.536741	0.189782	0.569737	0.0211726	0.064453	1.53697	NA	0.0282267	0.00833333	0.0342667	0.0259333	7.5012e-07	7.62649e-09	TRUE	TRUE
isoComp_00374169	geneComp_00089995	ENST00000475916.1	ENSG00000133302.13	control	HTO_MAGOH_KD	SLF1	protein_coding	retained_intron	19.8266	22.6432	16.5652	0.82154	0.356329	-0.450692	NA	0.400244	0.354141	0.285346	0.0544818	0.0368141	-0.302091	NA	0.0203267	0.0157	0.0173	0.0016	0.877432	7.62649e-09	NA	TRUE
isoComp_00374172	geneComp_00089995	ENST00000508130.5	ENSG00000133302.13	control	HTO_MAGOH_KD	SLF1	protein_coding	nonsense_mediated_decay	19.8266	22.6432	16.5652	0.82154	0.356329	-0.450692	NA	2.5512	0.926064	3.85701	0.284047	0.156373	2.04654	NA	0.13686	0.0401	0.232633	0.192533	7.62649e-09	7.62649e-09	TRUE	TRUE
isoComp_00374390	geneComp_00090026	ENST00000256015.5	ENSG00000133639.6	control	HTO_MAGOH_KD	BTG1	protein_coding	protein_coding	16.5018	12.5632	15.3224	0.306672	0.205211	0.286236	NA	2.94692	1.62652	3.57027	0.0290615	0.179732	1.12944	NA	0.177813	0.129633	0.233333	0.1037	1.4309e-07	3.06355e-13	FALSE	FALSE
isoComp_00374391	geneComp_00090026	ENST00000552315.1	ENSG00000133639.6	control	HTO_MAGOH_KD	BTG1	protein_coding	processed_transcript	16.5018	12.5632	15.3224	0.306672	0.205211	0.286236	NA	0.896277	0.104315	1.24567	0.0357154	0.161558	3.45737	NA	0.0508133	0.00826667	0.0814	0.0731333	5.1368e-11	3.06355e-13	NA	FALSE
isoComp_00374392	geneComp_00090026	ENST00000673901.1	ENSG00000133639.6	control	HTO_MAGOH_KD	BTG1	protein_coding	processed_transcript	16.5018	12.5632	15.3224	0.306672	0.205211	0.286236	NA	12.6586	10.8324	10.5065	0.293555	0.481898	-0.0440258	NA	0.77138	0.862133	0.685267	-0.176867	3.06355e-13	3.06355e-13	NA	FALSE
isoComp_00374849	geneComp_00090079	ENST00000256442.10	ENSG00000134057.15	control	HTO_MAGOH_KD	CCNB1	protein_coding	protein_coding	99.6933	107.72	101.525	0.817979	1.98384	-0.0854482	NA	38.3716	48.1338	35.1418	0.305777	1.31533	-0.453753	NA	0.382533	0.4469	0.345967	-0.100933	9.04511e-14	1.18295e-15	FALSE	FALSE
isoComp_00374852	geneComp_00090079	ENST00000506572.5	ENSG00000134057.15	control	HTO_MAGOH_KD	CCNB1	protein_coding	protein_coding	99.6933	107.72	101.525	0.817979	1.98384	-0.0854482	NA	45.3474	49.1829	46.6621	1.40495	0.384369	-0.0758877	NA	0.45506	0.456467	0.459867	0.0034	0.913894	1.18295e-15	FALSE	FALSE
isoComp_00374853	geneComp_00090079	ENST00000507798.1	ENSG00000134057.15	control	HTO_MAGOH_KD	CCNB1	protein_coding	protein_coding	99.6933	107.72	101.525	0.817979	1.98384	-0.0854482	NA	3.12927	3.72642	2.84827	0.280845	0.261591	-0.386516	NA	0.03144	0.0346333	0.0281667	-0.00646667	0.378865	1.18295e-15	FALSE	FALSE
isoComp_00374854	geneComp_00090079	ENST00000508407.5	ENSG00000134057.15	control	HTO_MAGOH_KD	CCNB1	protein_coding	protein_coding	99.6933	107.72	101.525	0.817979	1.98384	-0.0854482	NA	1.42297	1.49922	1.67093	0.246706	0.247837	0.155458	NA	0.01424	0.0139333	0.0164	0.00246667	0.705022	1.18295e-15	FALSE	FALSE
isoComp_00374855	geneComp_00090079	ENST00000513102.1	ENSG00000134057.15	control	HTO_MAGOH_KD	CCNB1	protein_coding	retained_intron	99.6933	107.72	101.525	0.817979	1.98384	-0.0854482	NA	10.5913	4.39173	14.4822	0.657193	0.839142	1.71913	NA	0.10828	0.0407333	0.142533	0.1018	1.18295e-15	1.18295e-15	NA	FALSE
isoComp_00375102	geneComp_00090120	ENST00000256658.8	ENSG00000134262.13	control	HTO_MAGOH_KD	AP4B1	protein_coding	protein_coding	8.43335	7.97159	8.43732	0.236813	0.327319	0.0818176	NA	3.06688	5.07319	2.0771	0.298036	0.172463	-1.28424	NA	0.36906	0.6362	0.245333	-0.390867	4.90797e-25	4.90797e-25	FALSE	FALSE
isoComp_00375104	geneComp_00090120	ENST00000369567.5	ENSG00000134262.13	control	HTO_MAGOH_KD	AP4B1	protein_coding	protein_coding	8.43335	7.97159	8.43732	0.236813	0.327319	0.0818176	NA	1.29589	0.215783	1.7733	0.14906	0.0554887	2.98154	NA	0.1522	0.0275333	0.211133	0.1836	0.00950027	4.90797e-25	FALSE	FALSE
isoComp_00375105	geneComp_00090120	ENST00000369569.6	ENSG00000134262.13	control	HTO_MAGOH_KD	AP4B1	protein_coding	protein_coding	8.43335	7.97159	8.43732	0.236813	0.327319	0.0818176	NA	0.405358	0.376166	0.390662	0.054392	0.040322	0.0531634	NA	0.0481933	0.0470333	0.0468	-0.000233333	0.999509	4.90797e-25	FALSE	FALSE
isoComp_00375107	geneComp_00090120	ENST00000460653.1	ENSG00000134262.13	control	HTO_MAGOH_KD	AP4B1	protein_coding	processed_transcript	8.43335	7.97159	8.43732	0.236813	0.327319	0.0818176	NA	0.316998	0.187531	0.345213	0.0813115	0.053201	0.846602	NA	0.0369467	0.023	0.0405	0.0175	0.333101	4.90797e-25	NA	FALSE
isoComp_00375108	geneComp_00090120	ENST00000462591.1	ENSG00000134262.13	control	HTO_MAGOH_KD	AP4B1	protein_coding	processed_transcript	8.43335	7.97159	8.43732	0.236813	0.327319	0.0818176	NA	0.186329	0.117469	0.188798	0.0181386	0.00621571	0.641161	NA	0.02212	0.0148667	0.0223667	0.0075	0.453433	4.90797e-25	NA	FALSE
isoComp_00375109	geneComp_00090120	ENST00000472122.1	ENSG00000134262.13	control	HTO_MAGOH_KD	AP4B1	protein_coding	processed_transcript	8.43335	7.97159	8.43732	0.236813	0.327319	0.0818176	NA	0.253723	0.201428	0.268999	0.0266088	0.0288449	0.400096	NA	0.0298667	0.0252	0.0319333	0.00673333	0.643174	4.90797e-25	NA	FALSE
isoComp_00375110	geneComp_00090120	ENST00000479285.5	ENSG00000134262.13	control	HTO_MAGOH_KD	AP4B1	protein_coding	processed_transcript	8.43335	7.97159	8.43732	0.236813	0.327319	0.0818176	NA	0.465123	0.120384	0.655361	0.0387948	0.130404	2.35137	NA	0.0553867	0.0150667	0.0785	0.0634333	0.000482078	4.90797e-25	NA	FALSE
isoComp_00375111	geneComp_00090120	ENST00000479801.1	ENSG00000134262.13	control	HTO_MAGOH_KD	AP4B1	protein_coding	processed_transcript	8.43335	7.97159	8.43732	0.236813	0.327319	0.0818176	NA	0.69194	0.116185	0.956295	0.0752995	0.496718	2.93693	NA	0.07832	0.0142	0.109567	0.0953667	0.543071	4.90797e-25	NA	FALSE
isoComp_00375113	geneComp_00090120	ENST00000489092.5	ENSG00000134262.13	control	HTO_MAGOH_KD	AP4B1	protein_coding	processed_transcript	8.43335	7.97159	8.43732	0.236813	0.327319	0.0818176	NA	0.776854	0.984246	0.603493	0.13198	0.0553006	-0.696558	NA	0.0926933	0.123767	0.0718	-0.0519667	0.0542575	4.90797e-25	NA	FALSE
isoComp_00375114	geneComp_00090120	ENST00000489499.5	ENSG00000134262.13	control	HTO_MAGOH_KD	AP4B1	protein_coding	processed_transcript	8.43335	7.97159	8.43732	0.236813	0.327319	0.0818176	NA	0.928247	0.552671	1.04668	0.0709597	0.213749	0.90917	NA	0.109733	0.0699667	0.1259	0.0559333	0.203416	4.90797e-25	NA	FALSE
isoComp_00375338	geneComp_00090145	ENST00000367435.4	ENSG00000134371.13	control	HTO_MAGOH_KD	CDC73	protein_coding	protein_coding	13.0923	12.4833	14.7917	0.723914	0.252206	0.244618	NA	4.95364	6.27835	4.30882	0.183195	0.190682	-0.542045	NA	0.38478	0.506433	0.2918	-0.214633	1.17341e-05	1.63771e-06	FALSE	TRUE
isoComp_00375341	geneComp_00090145	ENST00000635846.1	ENSG00000134371.13	control	HTO_MAGOH_KD	CDC73	protein_coding	protein_coding	13.0923	12.4833	14.7917	0.723914	0.252206	0.244618	NA	1.57364	2.05645	1.35251	0.292656	0.150316	-0.60089	NA	0.123053	0.164733	0.0913667	-0.0733667	0.0106128	1.63771e-06	FALSE	TRUE
isoComp_00375342	geneComp_00090145	ENST00000643006.1	ENSG00000134371.13	control	HTO_MAGOH_KD	CDC73	protein_coding	nonsense_mediated_decay	13.0923	12.4833	14.7917	0.723914	0.252206	0.244618	NA	0.307182	0.355674	0.280199	0.085574	0.130525	-0.333514	NA	0.02296	0.0280333	0.0188333	-0.0092	0.634495	1.63771e-06	TRUE	TRUE
isoComp_00375343	geneComp_00090145	ENST00000643784.1	ENSG00000134371.13	control	HTO_MAGOH_KD	CDC73	protein_coding	nonsense_mediated_decay	13.0923	12.4833	14.7917	0.723914	0.252206	0.244618	NA	0.187423	0.0214085	0.103065	0.0214085	0.0460224	1.84793	NA	0.0148	0.00186667	0.00706667	0.0052	0.443548	1.63771e-06	TRUE	TRUE
isoComp_00375344	geneComp_00090145	ENST00000647662.1	ENSG00000134371.13	control	HTO_MAGOH_KD	CDC73	protein_coding	processed_transcript	13.0923	12.4833	14.7917	0.723914	0.252206	0.244618	NA	0.212143	0.1468	0.116912	0.119785	0.0619337	-0.30509	NA	0.0161933	0.0118667	0.00776667	-0.0041	0.982892	1.63771e-06	NA	TRUE
isoComp_00375345	geneComp_00090145	ENST00000648071.1	ENSG00000134371.13	control	HTO_MAGOH_KD	CDC73	protein_coding	nonsense_mediated_decay	13.0923	12.4833	14.7917	0.723914	0.252206	0.244618	NA	1.11189	1.03006	1.09029	0.368012	0.112711	0.081207	NA	0.0843333	0.0801667	0.0738333	-0.00633333	0.985691	1.63771e-06	TRUE	TRUE
isoComp_00375346	geneComp_00090145	ENST00000649606.1	ENSG00000134371.13	control	HTO_MAGOH_KD	CDC73	protein_coding	processed_transcript	13.0923	12.4833	14.7917	0.723914	0.252206	0.244618	NA	0.347948	0.245332	0.399821	0.00534989	0.0253767	0.682623	NA	0.02672	0.0197667	0.0271	0.00733333	0.444103	1.63771e-06	NA	TRUE
isoComp_00375348	geneComp_00090145	ENST00000649706.1	ENSG00000134371.13	control	HTO_MAGOH_KD	CDC73	protein_coding	processed_transcript	13.0923	12.4833	14.7917	0.723914	0.252206	0.244618	NA	1.17458	0.443604	2.37603	0.443604	0.443029	2.39511	NA	0.0832867	0.032	0.159733	0.127733	0.0589942	1.63771e-06	NA	TRUE
isoComp_00375349	geneComp_00090145	ENST00000649895.1	ENSG00000134371.13	control	HTO_MAGOH_KD	CDC73	protein_coding	processed_transcript	13.0923	12.4833	14.7917	0.723914	0.252206	0.244618	NA	0.408526	0.257873	0.474188	0.0410682	0.0843413	0.854016	NA	0.0312533	0.0208333	0.0319667	0.0111333	0.351983	1.63771e-06	NA	TRUE
isoComp_00375350	geneComp_00090145	ENST00000650197.1	ENSG00000134371.13	control	HTO_MAGOH_KD	CDC73	protein_coding	nonsense_mediated_decay	13.0923	12.4833	14.7917	0.723914	0.252206	0.244618	NA	2.56104	1.49899	4.02227	0.200896	0.0256124	1.41801	NA	0.193127	0.1217	0.2721	0.1504	1.63771e-06	1.63771e-06	TRUE	TRUE
isoComp_00375383	geneComp_00090152	ENST00000256854.10	ENSG00000134440.12	control	HTO_MAGOH_KD	NARS1	protein_coding	protein_coding	66.7095	57.1678	68.6051	1.15962	0.514874	0.26307	NA	48.0946	52.1916	44.5396	1.19834	0.675628	-0.228683	NA	0.730807	0.9129	0.649133	-0.263767	2.69403e-166	2.69403e-166	FALSE	FALSE
isoComp_00375389	geneComp_00090152	ENST00000589001.1	ENSG00000134440.12	control	HTO_MAGOH_KD	NARS1	protein_coding	retained_intron	66.7095	57.1678	68.6051	1.15962	0.514874	0.26307	NA	1.55527	0.692681	1.94026	0.0966504	0.0460233	1.47272	NA	0.0227467	0.0122	0.0283	0.0161	1.22509e-06	2.69403e-166	NA	FALSE
isoComp_00375390	geneComp_00090152	ENST00000589314.1	ENSG00000134440.12	control	HTO_MAGOH_KD	NARS1	protein_coding	retained_intron	66.7095	57.1678	68.6051	1.15962	0.514874	0.26307	NA	15.1372	2.40349	20.071	0.466362	0.141585	3.05664	NA	0.217607	0.0421	0.292567	0.250467	3.8858e-33	2.69403e-166	NA	FALSE
isoComp_00375391	geneComp_00090152	ENST00000590123.1	ENSG00000134440.12	control	HTO_MAGOH_KD	NARS1	protein_coding	nonsense_mediated_decay	66.7095	57.1678	68.6051	1.15962	0.514874	0.26307	NA	0.925836	0.903026	1.13366	0.218373	0.194357	0.324928	NA	0.0139	0.0157	0.0165667	0.000866667	0.931917	2.69403e-166	TRUE	FALSE
isoComp_00375463	geneComp_00090161	ENST00000256897.9	ENSG00000134480.15	control	HTO_MAGOH_KD	CCNH	protein_coding	protein_coding	27.2513	29.7929	28.0114	0.439106	0.673458	-0.0889216	NA	15.0934	22.9893	13.8949	0.104112	0.377799	-0.726002	NA	0.545307	0.771867	0.4961	-0.275767	6.29326e-56	6.29326e-56	FALSE	FALSE
isoComp_00375464	geneComp_00090161	ENST00000504878.1	ENSG00000134480.15	control	HTO_MAGOH_KD	CCNH	protein_coding	protein_coding	27.2513	29.7929	28.0114	0.439106	0.673458	-0.0889216	NA	1.37936	1.44972	1.63606	0.181297	0.211394	0.173326	NA	0.0508733	0.0488333	0.0585667	0.00973333	0.655969	6.29326e-56	FALSE	FALSE
isoComp_00375465	geneComp_00090161	ENST00000505230.1	ENSG00000134480.15	control	HTO_MAGOH_KD	CCNH	protein_coding	retained_intron	27.2513	29.7929	28.0114	0.439106	0.673458	-0.0889216	NA	1.47473	1.21935	1.64753	0.253918	0.104572	0.431134	NA	0.0544333	0.0407333	0.0588	0.0180667	0.2427	6.29326e-56	NA	FALSE
isoComp_00375466	geneComp_00090161	ENST00000505587.5	ENSG00000134480.15	control	HTO_MAGOH_KD	CCNH	protein_coding	retained_intron	27.2513	29.7929	28.0114	0.439106	0.673458	-0.0889216	NA	1.98606	1.10115	1.9496	0.106729	0.134562	0.818502	NA	0.0742933	0.0369333	0.0696667	0.0327333	0.000133566	6.29326e-56	NA	FALSE
isoComp_00375467	geneComp_00090161	ENST00000508855.5	ENSG00000134480.15	control	HTO_MAGOH_KD	CCNH	protein_coding	protein_coding	27.2513	29.7929	28.0114	0.439106	0.673458	-0.0889216	NA	1.79202	1.60555	1.73485	0.134093	0.144465	0.111073	NA	0.0659933	0.0538	0.0619667	0.00816667	0.565129	6.29326e-56	FALSE	FALSE
isoComp_00375468	geneComp_00090161	ENST00000510020.5	ENSG00000134480.15	control	HTO_MAGOH_KD	CCNH	protein_coding	processed_transcript	27.2513	29.7929	28.0114	0.439106	0.673458	-0.0889216	NA	0.764353	0.238101	0.772296	0.0685665	0.0797793	1.65679	NA	0.0289067	0.00793333	0.0276667	0.0197333	0.00019526	6.29326e-56	NA	FALSE
isoComp_00375469	geneComp_00090161	ENST00000510921.5	ENSG00000134480.15	control	HTO_MAGOH_KD	CCNH	protein_coding	processed_transcript	27.2513	29.7929	28.0114	0.439106	0.673458	-0.0889216	NA	0.576786	0	0.892934	0	0.120217	6.49655	NA	0.0216933	0	0.0319333	0.0319333	2.85021e-21	6.29326e-56	NA	FALSE
isoComp_00375470	geneComp_00090161	ENST00000513499.5	ENSG00000134480.15	control	HTO_MAGOH_KD	CCNH	protein_coding	processed_transcript	27.2513	29.7929	28.0114	0.439106	0.673458	-0.0889216	NA	2.57411	0.389135	4.19574	0.104386	0.564625	3.39741	NA	0.0976933	0.0130333	0.149233	0.1362	8.40234e-18	6.29326e-56	NA	FALSE
isoComp_00375471	geneComp_00090161	ENST00000607486.1	ENSG00000134480.15	control	HTO_MAGOH_KD	CCNH	protein_coding	processed_transcript	27.2513	29.7929	28.0114	0.439106	0.673458	-0.0889216	NA	0.826009	0.511988	0.832952	0.0981583	0.164488	0.691434	NA	0.0308267	0.0172	0.0298667	0.0126667	0.213973	6.29326e-56	NA	FALSE
isoComp_00375472	geneComp_00090161	ENST00000645953.1	ENSG00000134480.15	control	HTO_MAGOH_KD	CCNH	protein_coding	nonsense_mediated_decay	27.2513	29.7929	28.0114	0.439106	0.673458	-0.0889216	NA	0.395977	0.0704126	0.235813	0.0131881	0.038683	1.61207	NA	0.0153533	0.00233333	0.0085	0.00616667	0.0166768	6.29326e-56	TRUE	FALSE
isoComp_00375473	geneComp_00090161	ENST00000646883.1	ENSG00000134480.15	control	HTO_MAGOH_KD	CCNH	protein_coding	nonsense_mediated_decay	27.2513	29.7929	28.0114	0.439106	0.673458	-0.0889216	NA	0.380141	0.176705	0.218814	0.0490465	0.103723	0.293418	NA	0.01434	0.00586667	0.0077	0.00183333	0.936732	6.29326e-56	TRUE	FALSE
isoComp_00375500	geneComp_00090165	ENST00000256925.11	ENSG00000134508.12	control	HTO_MAGOH_KD	CABLES1	protein_coding	protein_coding	4.45795	4.89017	2.93411	0.0881084	0.199506	-0.735001	NA	1.46515	1.73408	1.00783	0.129411	0.0414791	-0.776963	NA	0.331133	0.354133	0.346667	-0.00746667	0.918939	3.41283e-07	FALSE	FALSE
isoComp_00375502	geneComp_00090165	ENST00000420687.2	ENSG00000134508.12	control	HTO_MAGOH_KD	CABLES1	protein_coding	protein_coding	4.45795	4.89017	2.93411	0.0881084	0.199506	-0.735001	NA	2.17666	2.81292	0.993978	0.124038	0.085781	-1.49146	NA	0.471707	0.575533	0.3379	-0.237633	3.41283e-07	3.41283e-07	FALSE	FALSE
isoComp_00375503	geneComp_00090165	ENST00000578052.1	ENSG00000134508.12	control	HTO_MAGOH_KD	CABLES1	protein_coding	retained_intron	4.45795	4.89017	2.93411	0.0881084	0.199506	-0.735001	NA	0.115759	0.0343136	0.108819	0.0098725	0.0422391	1.42294	NA	0.0272	0.00706667	0.0354	0.0283333	0.082701	3.41283e-07	NA	FALSE
isoComp_00375504	geneComp_00090165	ENST00000579963.5	ENSG00000134508.12	control	HTO_MAGOH_KD	CABLES1	protein_coding	nonsense_mediated_decay	4.45795	4.89017	2.93411	0.0881084	0.199506	-0.735001	NA	0.105437	0.00642335	0.14874	0.00642335	0.0583357	3.27285	NA	0.0280667	0.00126667	0.0533	0.0520333	0.00768204	3.41283e-07	TRUE	FALSE
isoComp_00375505	geneComp_00090165	ENST00000580644.5	ENSG00000134508.12	control	HTO_MAGOH_KD	CABLES1	protein_coding	processed_transcript	4.45795	4.89017	2.93411	0.0881084	0.199506	-0.735001	NA	0.143637	0.0561809	0.157395	0.0283781	0.00869351	1.33877	NA	0.0351667	0.0115	0.0544333	0.0429333	0.014215	3.41283e-07	NA	FALSE
isoComp_00375506	geneComp_00090165	ENST00000582882.5	ENSG00000134508.12	control	HTO_MAGOH_KD	CABLES1	protein_coding	protein_coding	4.45795	4.89017	2.93411	0.0881084	0.199506	-0.735001	NA	0.306576	0	0.391816	0	0.216992	5.32846	NA	0.07246	0	0.125467	0.125467	0.0621229	3.41283e-07	FALSE	FALSE
isoComp_00375507	geneComp_00090165	ENST00000583220.5	ENSG00000134508.12	control	HTO_MAGOH_KD	CABLES1	protein_coding	processed_transcript	4.45795	4.89017	2.93411	0.0881084	0.199506	-0.735001	NA	0.122731	0.217332	0.103012	0.0763125	0.0860847	-1.00833	NA	0.0289667	0.0444667	0.0397	-0.00476667	0.665918	3.41283e-07	NA	FALSE
isoComp_00375975	geneComp_00090230	ENST00000375954.1	ENSG00000134899.21	control	HTO_MAGOH_KD	ERCC5	protein_coding	retained_intron	10.4032	10.9484	11.0564	0.475418	0.385293	0.014149	NA	0.49313	0.360689	0.508465	0.044209	0.0683775	0.484039	NA	0.0488667	0.0333667	0.0465	0.0131333	0.505534	1.49067e-17	NA	FALSE
isoComp_00375976	geneComp_00090230	ENST00000375958.3	ENSG00000134899.21	control	HTO_MAGOH_KD	ERCC5	protein_coding	retained_intron	10.4032	10.9484	11.0564	0.475418	0.385293	0.014149	NA	3.2862	2.45902	4.1385	0.388757	0.176201	0.748655	NA	0.312113	0.222433	0.374333	0.1519	2.43496e-05	1.49067e-17	NA	FALSE
isoComp_00375979	geneComp_00090230	ENST00000481099.1	ENSG00000134899.21	control	HTO_MAGOH_KD	ERCC5	protein_coding	retained_intron	10.4032	10.9484	11.0564	0.475418	0.385293	0.014149	NA	0.164167	0	0.249446	0	0.249446	4.69736	NA	0.0136667	0	0.0211667	0.0211667	0.768422	1.49067e-17	NA	FALSE
isoComp_00375982	geneComp_00090230	ENST00000651002.1	ENSG00000134899.21	control	HTO_MAGOH_KD	ERCC5	protein_coding	nonsense_mediated_decay	10.4032	10.9484	11.0564	0.475418	0.385293	0.014149	NA	0.859022	0.43414	1.11983	0.0750087	0.128925	1.34702	NA	0.0817467	0.0393333	0.1021	0.0627667	0.000582341	1.49067e-17	TRUE	FALSE
isoComp_00375983	geneComp_00090230	ENST00000651055.1	ENSG00000134899.21	control	HTO_MAGOH_KD	ERCC5	protein_coding	processed_transcript	10.4032	10.9484	11.0564	0.475418	0.385293	0.014149	NA	0.104587	0.0896623	0.0989743	0.0212918	0.00482856	0.128868	NA	0.0102067	0.0081	0.00893333	0.000833333	0.976033	1.49067e-17	NA	FALSE
isoComp_00375984	geneComp_00090230	ENST00000651281.1	ENSG00000134899.21	control	HTO_MAGOH_KD	ERCC5	protein_coding	retained_intron	10.4032	10.9484	11.0564	0.475418	0.385293	0.014149	NA	0.484805	0.567222	0.597839	0.103523	0.0611443	0.0745632	NA	0.0466333	0.0520333	0.0544333	0.0024	0.936397	1.49067e-17	NA	FALSE
isoComp_00375986	geneComp_00090230	ENST00000652225.1	ENSG00000134899.21	control	HTO_MAGOH_KD	ERCC5	protein_coding	protein_coding	10.4032	10.9484	11.0564	0.475418	0.385293	0.014149	NA	4.86283	6.85631	4.20569	0.164539	0.215721	-0.703766	NA	0.472633	0.6278	0.38	-0.2478	1.49067e-17	1.49067e-17	FALSE	FALSE
isoComp_00375988	geneComp_00090231	ENST00000376052.5	ENSG00000134900.12	control	HTO_MAGOH_KD	TPP2	protein_coding	protein_coding	17.2786	22.8754	12.7461	0.910136	0.259976	-0.84324	NA	2.18772	2.81149	1.84903	0.039432	0.125228	-0.601909	NA	0.129607	0.123333	0.145533	0.0222	0.342476	1.18617e-20	FALSE	TRUE
isoComp_00375989	geneComp_00090231	ENST00000376065.8	ENSG00000134900.12	control	HTO_MAGOH_KD	TPP2	protein_coding	protein_coding	17.2786	22.8754	12.7461	0.910136	0.259976	-0.84324	NA	6.2299	9.72911	3.96301	0.406541	0.0908622	-1.29356	NA	0.348327	0.4256	0.311033	-0.114567	1.85355e-07	1.18617e-20	FALSE	TRUE
isoComp_00375990	geneComp_00090231	ENST00000482393.1	ENSG00000134900.12	control	HTO_MAGOH_KD	TPP2	protein_coding	processed_transcript	17.2786	22.8754	12.7461	0.910136	0.259976	-0.84324	NA	0.518185	0.770328	0.220084	0.088731	0.133458	-1.76192	NA	0.0263067	0.0335333	0.0169	-0.0166333	0.443193	1.18617e-20	NA	TRUE
isoComp_00375991	geneComp_00090231	ENST00000490010.1	ENSG00000134900.12	control	HTO_MAGOH_KD	TPP2	protein_coding	processed_transcript	17.2786	22.8754	12.7461	0.910136	0.259976	-0.84324	NA	0.275112	0.258194	0.255944	0.0258395	0.0817467	-0.0121537	NA	0.0171533	0.0113333	0.0199	0.00856667	0.436997	1.18617e-20	NA	TRUE
isoComp_00375992	geneComp_00090231	ENST00000490420.1	ENSG00000134900.12	control	HTO_MAGOH_KD	TPP2	protein_coding	retained_intron	17.2786	22.8754	12.7461	0.910136	0.259976	-0.84324	NA	0.729047	0.685081	0.851857	0.112706	0.0474174	0.310267	NA	0.0465133	0.0297667	0.067	0.0372333	0.000256525	1.18617e-20	NA	TRUE
isoComp_00375993	geneComp_00090231	ENST00000493770.2	ENSG00000134900.12	control	HTO_MAGOH_KD	TPP2	protein_coding	protein_coding	17.2786	22.8754	12.7461	0.910136	0.259976	-0.84324	NA	0.726565	0.410588	0.71024	0.0533201	0.0745796	0.776069	NA	0.04844	0.0181333	0.0555333	0.0374	3.26615e-06	1.18617e-20	FALSE	TRUE
isoComp_00375994	geneComp_00090231	ENST00000496126.1	ENSG00000134900.12	control	HTO_MAGOH_KD	TPP2	protein_coding	retained_intron	17.2786	22.8754	12.7461	0.910136	0.259976	-0.84324	NA	0.193912	0.0862028	0.165152	0.000472922	0.0435412	0.864455	NA	0.01348	0.00376667	0.0131	0.00933333	0.0626998	1.18617e-20	NA	TRUE
isoComp_00375997	geneComp_00090231	ENST00000651448.1	ENSG00000134900.12	control	HTO_MAGOH_KD	TPP2	protein_coding	nonsense_mediated_decay	17.2786	22.8754	12.7461	0.910136	0.259976	-0.84324	NA	2.58037	1.99437	2.72246	0.0512097	0.0555127	0.447053	NA	0.16626	0.0874	0.213933	0.126533	1.18617e-20	1.18617e-20	TRUE	TRUE
isoComp_00375998	geneComp_00090231	ENST00000651544.1	ENSG00000134900.12	control	HTO_MAGOH_KD	TPP2	protein_coding	protein_coding	17.2786	22.8754	12.7461	0.910136	0.259976	-0.84324	NA	1.12513	1.8239	0.738261	0.551782	0.0775354	-1.29331	NA	0.05868	0.0788667	0.0581	-0.0207667	0.735742	1.18617e-20	FALSE	TRUE
isoComp_00375999	geneComp_00090231	ENST00000651748.1	ENSG00000134900.12	control	HTO_MAGOH_KD	TPP2	protein_coding	nonsense_mediated_decay	17.2786	22.8754	12.7461	0.910136	0.259976	-0.84324	NA	1.87429	3.35715	0.550473	0.108122	0.303226	-2.58681	NA	0.0942667	0.146867	0.0424667	-0.1044	0.200174	1.18617e-20	TRUE	TRUE
isoComp_00376000	geneComp_00090231	ENST00000651823.1	ENSG00000134900.12	control	HTO_MAGOH_KD	TPP2	protein_coding	retained_intron	17.2786	22.8754	12.7461	0.910136	0.259976	-0.84324	NA	0.271749	0.260452	0.26125	0.0124817	0.0358708	0.00424699	NA	0.0168933	0.0114667	0.0204	0.00893333	0.139157	1.18617e-20	NA	TRUE
isoComp_00376001	geneComp_00090231	ENST00000651921.1	ENSG00000134900.12	control	HTO_MAGOH_KD	TPP2	protein_coding	nonsense_mediated_decay	17.2786	22.8754	12.7461	0.910136	0.259976	-0.84324	NA	0.264615	0.366672	0.232093	0.107468	0.0654937	-0.637749	NA	0.0159733	0.0158	0.0184	0.0026	0.887791	1.18617e-20	TRUE	TRUE
isoComp_00376062	geneComp_00090238	ENST00000319397.6	ENSG00000134954.14	control	HTO_MAGOH_KD	ETS1	protein_coding	protein_coding	1.46596	2.06753	1.03807	0.097636	0.00784893	-0.987131	NA	0.410094	0.643534	0.275645	0.0589891	0.0217272	-1.19404	NA	0.27458	0.310067	0.265867	-0.0442	0.636594	0.0181343	FALSE	FALSE
isoComp_00376063	geneComp_00090238	ENST00000392668.8	ENSG00000134954.14	control	HTO_MAGOH_KD	ETS1	protein_coding	protein_coding	1.46596	2.06753	1.03807	0.097636	0.00784893	-0.987131	NA	0.537399	0.616758	0.568523	0.0784152	0.0592907	-0.115533	NA	0.391733	0.302	0.5472	0.2452	0.0181343	0.0181343	FALSE	FALSE
isoComp_00376065	geneComp_00090238	ENST00000526145.6	ENSG00000134954.14	control	HTO_MAGOH_KD	ETS1	protein_coding	protein_coding	1.46596	2.06753	1.03807	0.097636	0.00784893	-0.987131	NA	0.131711	0.0669331	0.138453	0.0377855	0.0110733	0.948331	NA	0.09918	0.0340667	0.1333	0.0992333	0.0914443	0.0181343	FALSE	FALSE
isoComp_00376067	geneComp_00090238	ENST00000530924.2	ENSG00000134954.14	control	HTO_MAGOH_KD	ETS1	protein_coding	retained_intron	1.46596	2.06753	1.03807	0.097636	0.00784893	-0.987131	NA	0.0217447	0.0612818	0	0.0333636	0	-2.83353	NA	0.0114933	0.0285	0	-0.0285	0.341409	0.0181343	NA	FALSE
isoComp_00376068	geneComp_00090238	ENST00000535549.5	ENSG00000134954.14	control	HTO_MAGOH_KD	ETS1	protein_coding	protein_coding	1.46596	2.06753	1.03807	0.097636	0.00784893	-0.987131	NA	0.334799	0.651162	0.0463939	0.141736	0.0463939	-3.55139	NA	0.20388	0.311267	0.0450667	-0.2662	0.0332274	0.0181343	FALSE	FALSE
isoComp_00376126	geneComp_00090248	ENST00000361671.10	ENSG00000135040.16	control	HTO_MAGOH_KD	NAA35	protein_coding	protein_coding	9.84419	9.60934	9.98429	0.824529	0.285842	0.0551653	NA	4.7598	5.70067	4.16025	0.176243	0.0531443	-0.453527	NA	0.4826	0.6005	0.417367	-0.183133	0.00196314	0.00196314	FALSE	FALSE
isoComp_00376127	geneComp_00090248	ENST00000376040.2	ENSG00000135040.16	control	HTO_MAGOH_KD	NAA35	protein_coding	protein_coding	9.84419	9.60934	9.98429	0.824529	0.285842	0.0551653	NA	2.73914	2.63164	2.77031	0.056038	0.0761142	0.0738124	NA	0.279393	0.277767	0.277467	-0.0003	0.981764	0.00196314	FALSE	FALSE
isoComp_00376128	geneComp_00090248	ENST00000416045.4	ENSG00000135040.16	control	HTO_MAGOH_KD	NAA35	protein_coding	processed_transcript	9.84419	9.60934	9.98429	0.824529	0.285842	0.0551653	NA	2.34526	1.27704	3.05373	0.798283	0.216354	1.25124	NA	0.238007	0.121733	0.305167	0.183433	0.372595	0.00196314	NA	FALSE
isoComp_00376155	geneComp_00090253	ENST00000337006.8	ENSG00000135049.15	control	HTO_MAGOH_KD	AGTPBP1	protein_coding	protein_coding	6.83507	7.70174	5.59349	0.255288	0.281456	-0.460729	NA	0.932436	1.36643	0.582048	0.138119	0.231085	-1.21715	NA	0.13262	0.1777	0.108367	-0.0693333	0.304986	0.00275956	FALSE	FALSE
isoComp_00376156	geneComp_00090253	ENST00000357081.7	ENSG00000135049.15	control	HTO_MAGOH_KD	AGTPBP1	protein_coding	protein_coding	6.83507	7.70174	5.59349	0.255288	0.281456	-0.460729	NA	3.30876	4.40834	2.21679	0.334357	0.186261	-0.988535	NA	0.47902	0.572567	0.3956	-0.176967	0.00275956	0.00275956	FALSE	FALSE
isoComp_00376157	geneComp_00090253	ENST00000376080.2	ENSG00000135049.15	control	HTO_MAGOH_KD	AGTPBP1	protein_coding	processed_transcript	6.83507	7.70174	5.59349	0.255288	0.281456	-0.460729	NA	0.495925	0.203645	0.474563	0.141657	0.180352	1.18147	NA	0.0735133	0.0256	0.0820667	0.0564667	0.285668	0.00275956	NA	FALSE
isoComp_00376158	geneComp_00090253	ENST00000376081.8	ENSG00000135049.15	control	HTO_MAGOH_KD	AGTPBP1	protein_coding	processed_transcript	6.83507	7.70174	5.59349	0.255288	0.281456	-0.460729	NA	0.599685	0.278379	0.857734	0.202578	0.0978962	1.58929	NA	0.0911133	0.0348667	0.152967	0.1181	0.0917436	0.00275956	NA	FALSE
isoComp_00376159	geneComp_00090253	ENST00000376083.7	ENSG00000135049.15	control	HTO_MAGOH_KD	AGTPBP1	protein_coding	protein_coding	6.83507	7.70174	5.59349	0.255288	0.281456	-0.460729	NA	0.577717	0.92032	0.302891	0.128455	0.302891	-1.57206	NA	0.08546	0.1208	0.0589	-0.0619	0.178284	0.00275956	FALSE	FALSE
isoComp_00376160	geneComp_00090253	ENST00000489265.1	ENSG00000135049.15	control	HTO_MAGOH_KD	AGTPBP1	protein_coding	processed_transcript	6.83507	7.70174	5.59349	0.255288	0.281456	-0.460729	NA	0.188484	0.176953	0.168228	0.0243103	0.0364155	-0.0689481	NA	0.02784	0.0232	0.0308333	0.00763333	0.661039	0.00275956	NA	FALSE
isoComp_00376161	geneComp_00090253	ENST00000491784.3	ENSG00000135049.15	control	HTO_MAGOH_KD	AGTPBP1	protein_coding	processed_transcript	6.83507	7.70174	5.59349	0.255288	0.281456	-0.460729	NA	0.454819	0.347668	0.4591	0.0606906	0.0912494	0.391275	NA	0.06808	0.0452333	0.0808667	0.0356333	0.103777	0.00275956	NA	FALSE
isoComp_00376162	geneComp_00090253	ENST00000628899.1	ENSG00000135049.15	control	HTO_MAGOH_KD	AGTPBP1	protein_coding	protein_coding	6.83507	7.70174	5.59349	0.255288	0.281456	-0.460729	NA	0.277247	0	0.532134	0	0.296231	5.76058	NA	0.0423333	0	0.0904	0.0904	0.0812729	0.00275956	FALSE	FALSE
isoComp_00376215	geneComp_00090262	ENST00000257548.10	ENSG00000135093.13	control	HTO_MAGOH_KD	USP30	protein_coding	protein_coding	1.74298	1.2521	1.73279	0.104424	0.142621	0.465571	NA	1.06595	1.11315	1.00113	0.0140706	0.0392069	-0.151587	NA	0.65272	0.899367	0.586	-0.313367	0.0172573	1.83881e-09	FALSE	TRUE
isoComp_00376216	geneComp_00090262	ENST00000377883.7	ENSG00000135093.13	control	HTO_MAGOH_KD	USP30	protein_coding	nonsense_mediated_decay	1.74298	1.2521	1.73279	0.104424	0.142621	0.465571	NA	0.419057	0	0.521748	0	0.120182	5.73267	NA	0.215553	0	0.296667	0.296667	1.83881e-09	1.83881e-09	TRUE	TRUE
isoComp_00376218	geneComp_00090262	ENST00000467307.1	ENSG00000135093.13	control	HTO_MAGOH_KD	USP30	protein_coding	retained_intron	1.74298	1.2521	1.73279	0.104424	0.142621	0.465571	NA	0.0525032	0.037153	0.0437016	0.037153	0.00492191	0.187616	NA	0.02926	0.0255333	0.0252667	-0.000266667	0.862788	1.83881e-09	NA	TRUE
isoComp_00376219	geneComp_00090262	ENST00000470117.2	ENSG00000135093.13	control	HTO_MAGOH_KD	USP30	protein_coding	nonsense_mediated_decay	1.74298	1.2521	1.73279	0.104424	0.142621	0.465571	NA	0.0404515	0	0	0	0	0	NA	0.0139333	0	0	0	NA	1.83881e-09	TRUE	TRUE
isoComp_00376221	geneComp_00090262	ENST00000491362.1	ENSG00000135093.13	control	HTO_MAGOH_KD	USP30	protein_coding	retained_intron	1.74298	1.2521	1.73279	0.104424	0.142621	0.465571	NA	0.0342978	0	0.0146312	0	0.0146312	1.30049	NA	0.01446	0	0.00926667	0.00926667	0.86936	1.83881e-09	NA	TRUE
isoComp_00376222	geneComp_00090262	ENST00000536393.5	ENSG00000135093.13	control	HTO_MAGOH_KD	USP30	protein_coding	protein_coding	1.74298	1.2521	1.73279	0.104424	0.142621	0.465571	NA	0.0851211	0.0556801	0.122268	0.0324425	0.0848087	1.00993	NA	0.0472667	0.041	0.0643667	0.0233667	0.962134	1.83881e-09	FALSE	TRUE
isoComp_00376223	geneComp_00090262	ENST00000536723.5	ENSG00000135093.13	control	HTO_MAGOH_KD	USP30	protein_coding	protein_coding	1.74298	1.2521	1.73279	0.104424	0.142621	0.465571	NA	0.0246654	0.0258986	0.0127186	0.0140225	0.0127186	-0.660054	NA	0.0144267	0.0202	0.00793333	-0.0122667	0.549029	1.83881e-09	FALSE	TRUE
isoComp_00376233	geneComp_00090266	ENST00000330622.9	ENSG00000135108.14	control	HTO_MAGOH_KD	FBXO21	protein_coding	protein_coding	14.3784	13.5943	12.3826	0.507727	0.439528	-0.134586	NA	2.75527	3.30886	2.35117	0.0219366	0.171241	-0.49119	NA	0.193073	0.244233	0.1894	-0.0548333	0.0153726	0.00992031	FALSE	FALSE
isoComp_00376234	geneComp_00090266	ENST00000427718.6	ENSG00000135108.14	control	HTO_MAGOH_KD	FBXO21	protein_coding	protein_coding	14.3784	13.5943	12.3826	0.507727	0.439528	-0.134586	NA	7.3664	7.86469	5.76032	0.155836	0.0129357	-0.448571	NA	0.51276	0.580433	0.466433	-0.114	0.00992031	0.00992031	FALSE	FALSE
isoComp_00376236	geneComp_00090266	ENST00000549689.5	ENSG00000135108.14	control	HTO_MAGOH_KD	FBXO21	protein_coding	processed_transcript	14.3784	13.5943	12.3826	0.507727	0.439528	-0.134586	NA	0.146724	0.0929377	0.157484	0.0327421	0.0222884	0.702253	NA	0.0103067	0.0068	0.0127667	0.00596667	0.329623	0.00992031	NA	FALSE
isoComp_00376238	geneComp_00090266	ENST00000551458.1	ENSG00000135108.14	control	HTO_MAGOH_KD	FBXO21	protein_coding	processed_transcript	14.3784	13.5943	12.3826	0.507727	0.439528	-0.134586	NA	3.10171	1.30522	3.40359	0.655836	0.34762	1.37598	NA	0.213847	0.0926333	0.273667	0.181033	0.340307	0.00992031	NA	FALSE
isoComp_00376239	geneComp_00090266	ENST00000622495.4	ENSG00000135108.14	control	HTO_MAGOH_KD	FBXO21	protein_coding	protein_coding	14.3784	13.5943	12.3826	0.507727	0.439528	-0.134586	NA	0.834992	0.935884	0.619199	0.0959364	0.0713779	-0.588146	NA	0.0581867	0.0695	0.0503333	-0.0191667	0.359254	0.00992031	FALSE	FALSE
isoComp_00376365	geneComp_00090283	ENST00000257694.13	ENSG00000135241.17	control	HTO_MAGOH_KD	PNPLA8	protein_coding	protein_coding	7.20719	8.38329	7.42357	0.241445	0.530413	-0.17518	NA	0.858092	1.00626	0.806283	0.0421376	0.125192	-0.316134	NA	0.119373	0.1203	0.1074	-0.0129	0.683327	0.0034575	FALSE	FALSE
isoComp_00376367	geneComp_00090283	ENST00000422087.5	ENSG00000135241.17	control	HTO_MAGOH_KD	PNPLA8	protein_coding	protein_coding	7.20719	8.38329	7.42357	0.241445	0.530413	-0.17518	NA	2.21416	1.42521	2.45129	0.660949	0.165823	0.778149	NA	0.318707	0.174367	0.333667	0.1593	0.146077	0.0034575	FALSE	FALSE
isoComp_00376368	geneComp_00090283	ENST00000426128.6	ENSG00000135241.17	control	HTO_MAGOH_KD	PNPLA8	protein_coding	protein_coding	7.20719	8.38329	7.42357	0.241445	0.530413	-0.17518	NA	0.287764	0.211447	0.429382	0.078192	0.0311324	0.988516	NA	0.0413267	0.0257	0.0585	0.0328	0.0901999	0.0034575	FALSE	FALSE
isoComp_00376369	geneComp_00090283	ENST00000427008.1	ENSG00000135241.17	control	HTO_MAGOH_KD	PNPLA8	protein_coding	protein_coding	7.20719	8.38329	7.42357	0.241445	0.530413	-0.17518	NA	0.203526	0	0.435228	0	0.435228	5.47647	NA	0.0269467	0	0.0513	0.0513	0.745542	0.0034575	FALSE	FALSE
isoComp_00376370	geneComp_00090283	ENST00000436062.5	ENSG00000135241.17	control	HTO_MAGOH_KD	PNPLA8	protein_coding	protein_coding	7.20719	8.38329	7.42357	0.241445	0.530413	-0.17518	NA	2.3708	4.66779	2.08802	0.717507	0.0852437	-1.1568	NA	0.316453	0.553367	0.2855	-0.267867	0.0034575	0.0034575	FALSE	FALSE
isoComp_00376371	geneComp_00090283	ENST00000453085.1	ENSG00000135241.17	control	HTO_MAGOH_KD	PNPLA8	protein_coding	protein_coding	7.20719	8.38329	7.42357	0.241445	0.530413	-0.17518	NA	0.121883	0.0294632	0.15414	0.0154057	0.0647886	2.05634	NA	0.0175133	0.0034	0.0219	0.0185	0.121373	0.0034575	FALSE	FALSE
isoComp_00376372	geneComp_00090283	ENST00000453144.5	ENSG00000135241.17	control	HTO_MAGOH_KD	PNPLA8	protein_coding	protein_coding	7.20719	8.38329	7.42357	0.241445	0.530413	-0.17518	NA	0.531354	0.664108	0.405067	0.0707155	0.0657607	-0.699635	NA	0.07324	0.0788667	0.0546333	-0.0242333	0.270581	0.0034575	FALSE	FALSE
isoComp_00376373	geneComp_00090283	ENST00000462466.1	ENSG00000135241.17	control	HTO_MAGOH_KD	PNPLA8	protein_coding	retained_intron	7.20719	8.38329	7.42357	0.241445	0.530413	-0.17518	NA	0.1032	0.0337949	0.196758	0.0337949	0.0987239	2.23911	NA	0.0148133	0.00383333	0.0261333	0.0223	0.422959	0.0034575	NA	FALSE
isoComp_00376374	geneComp_00090283	ENST00000476592.5	ENSG00000135241.17	control	HTO_MAGOH_KD	PNPLA8	protein_coding	processed_transcript	7.20719	8.38329	7.42357	0.241445	0.530413	-0.17518	NA	0.216101	0.253154	0.101208	0.135695	0.0538121	-1.24265	NA	0.0290333	0.0293333	0.0130667	-0.0162667	0.838633	0.0034575	NA	FALSE
isoComp_00376375	geneComp_00090283	ENST00000483879.5	ENSG00000135241.17	control	HTO_MAGOH_KD	PNPLA8	protein_coding	processed_transcript	7.20719	8.38329	7.42357	0.241445	0.530413	-0.17518	NA	0.243023	0.028255	0.277427	0.028255	0.0513979	2.90947	NA	0.0348867	0.0032	0.0381	0.0349	0.0108213	0.0034575	NA	FALSE
isoComp_00376389	geneComp_00090286	ENST00000257700.7	ENSG00000135249.8	control	HTO_MAGOH_KD	RINT1	protein_coding	protein_coding	11.5472	13.6414	10.2242	0.27401	0.215093	-0.415645	NA	8.36632	11.8152	6.91723	0.261408	0.241984	-0.771519	NA	0.708153	0.866067	0.6775	-0.188567	9.31234e-11	9.31234e-11	FALSE	TRUE
isoComp_00376390	geneComp_00090286	ENST00000467392.5	ENSG00000135249.8	control	HTO_MAGOH_KD	RINT1	protein_coding	nonsense_mediated_decay	11.5472	13.6414	10.2242	0.27401	0.215093	-0.415645	NA	1.87436	0.823716	2.20536	0.235046	0.160841	1.40992	NA	0.17462	0.0604333	0.215233	0.1548	4.59792e-06	9.31234e-11	TRUE	TRUE
isoComp_00376391	geneComp_00090286	ENST00000474123.1	ENSG00000135249.8	control	HTO_MAGOH_KD	RINT1	protein_coding	retained_intron	11.5472	13.6414	10.2242	0.27401	0.215093	-0.415645	NA	0.284119	0.0315458	0.272068	0.0315458	0.0512518	2.76327	NA	0.02636	0.0023	0.0265	0.0242	0.00734032	9.31234e-11	NA	TRUE
isoComp_00376393	geneComp_00090286	ENST00000482041.5	ENSG00000135249.8	control	HTO_MAGOH_KD	RINT1	protein_coding	nonsense_mediated_decay	11.5472	13.6414	10.2242	0.27401	0.215093	-0.415645	NA	0.14164	0.181	0.113162	0.107712	0.030938	-0.633011	NA	0.0126867	0.0136	0.0110333	-0.00256667	0.923716	9.31234e-11	TRUE	TRUE
isoComp_00376394	geneComp_00090286	ENST00000493041.5	ENSG00000135249.8	control	HTO_MAGOH_KD	RINT1	protein_coding	protein_coding	11.5472	13.6414	10.2242	0.27401	0.215093	-0.415645	NA	0.267818	0.412844	0.174988	0.290836	0.0669593	-1.1927	NA	0.0214067	0.0297333	0.0173667	-0.0123667	0.983058	9.31234e-11	FALSE	TRUE
isoComp_00376395	geneComp_00090286	ENST00000493258.1	ENSG00000135249.8	control	HTO_MAGOH_KD	RINT1	protein_coding	retained_intron	11.5472	13.6414	10.2242	0.27401	0.215093	-0.415645	NA	0.209367	0.309073	0.190852	0.123022	0.131886	-0.667756	NA	0.01736	0.023	0.0185667	-0.00443333	0.82286	9.31234e-11	NA	TRUE
isoComp_00376396	geneComp_00090286	ENST00000497979.5	ENSG00000135249.8	control	HTO_MAGOH_KD	RINT1	protein_coding	nonsense_mediated_decay	11.5472	13.6414	10.2242	0.27401	0.215093	-0.415645	NA	0.323148	0.0135105	0.270071	0.0135105	0.0772892	3.57442	NA	0.0323333	0.000966667	0.0261333	0.0251667	8.43276e-05	9.31234e-11	TRUE	TRUE
isoComp_00376397	geneComp_00090287	ENST00000357311.7	ENSG00000135250.17	control	HTO_MAGOH_KD	SRPK2	protein_coding	protein_coding	13.2098	11.3821	15.7154	0.237368	1.19574	0.46506	NA	0.86004	0.831492	0.833261	0.180665	0.0372831	0.00302892	NA	0.0662067	0.0726	0.0538667	-0.0187333	0.525912	0.0117073	FALSE	FALSE
isoComp_00376398	geneComp_00090287	ENST00000393651.8	ENSG00000135250.17	control	HTO_MAGOH_KD	SRPK2	protein_coding	protein_coding	13.2098	11.3821	15.7154	0.237368	1.19574	0.46506	NA	8.45055	8.51614	9.55754	0.0949176	0.0940152	0.166255	NA	0.65398	0.748633	0.6145	-0.134133	0.0117073	0.0117073	FALSE	FALSE
isoComp_00376399	geneComp_00090287	ENST00000460391.5	ENSG00000135250.17	control	HTO_MAGOH_KD	SRPK2	protein_coding	protein_coding	13.2098	11.3821	15.7154	0.237368	1.19574	0.46506	NA	0.369185	0.286883	0.479196	0.0477403	0.0442625	0.720516	NA	0.02794	0.0251	0.0312333	0.00613333	0.689644	0.0117073	FALSE	FALSE
isoComp_00376401	geneComp_00090287	ENST00000465072.5	ENSG00000135250.17	control	HTO_MAGOH_KD	SRPK2	protein_coding	nonsense_mediated_decay	13.2098	11.3821	15.7154	0.237368	1.19574	0.46506	NA	0.384257	0.351294	0.414922	0.127362	0.00566673	0.234024	NA	0.0295867	0.0304667	0.0267667	-0.0037	0.89063	0.0117073	TRUE	FALSE
isoComp_00376402	geneComp_00090287	ENST00000465112.5	ENSG00000135250.17	control	HTO_MAGOH_KD	SRPK2	protein_coding	nonsense_mediated_decay	13.2098	11.3821	15.7154	0.237368	1.19574	0.46506	NA	0.177243	0.13012	0.155015	0.0317089	0.0257132	0.235933	NA	0.0136667	0.0115333	0.0102333	-0.0013	0.899773	0.0117073	TRUE	FALSE
isoComp_00376403	geneComp_00090287	ENST00000466917.1	ENSG00000135250.17	control	HTO_MAGOH_KD	SRPK2	protein_coding	retained_intron	13.2098	11.3821	15.7154	0.237368	1.19574	0.46506	NA	0.314701	0.249912	0.263347	0.0370548	0.0341227	0.0727086	NA	0.024	0.0218333	0.0169667	-0.00486667	0.64363	0.0117073	NA	FALSE
isoComp_00376404	geneComp_00090287	ENST00000474770.1	ENSG00000135250.17	control	HTO_MAGOH_KD	SRPK2	protein_coding	protein_coding	13.2098	11.3821	15.7154	0.237368	1.19574	0.46506	NA	0.196638	0.226646	0.211189	0.123162	0.148043	-0.0974477	NA	0.0153533	0.0203667	0.0139667	-0.0064	0.885767	0.0117073	FALSE	FALSE
isoComp_00376406	geneComp_00090287	ENST00000477925.5	ENSG00000135250.17	control	HTO_MAGOH_KD	SRPK2	protein_coding	protein_coding	13.2098	11.3821	15.7154	0.237368	1.19574	0.46506	NA	0.53155	0.299291	0.680598	0.0103392	0.0950988	1.15888	NA	0.04066	0.0263667	0.0447	0.0183333	0.229966	0.0117073	FALSE	FALSE
isoComp_00376408	geneComp_00090287	ENST00000482897.5	ENSG00000135250.17	control	HTO_MAGOH_KD	SRPK2	protein_coding	protein_coding	13.2098	11.3821	15.7154	0.237368	1.19574	0.46506	NA	0.360564	0.248314	0.605911	0.115827	0.0488783	1.2536	NA	0.0264333	0.0215	0.0393667	0.0178667	0.316029	0.0117073	FALSE	FALSE
isoComp_00376409	geneComp_00090287	ENST00000485455.1	ENSG00000135250.17	control	HTO_MAGOH_KD	SRPK2	protein_coding	processed_transcript	13.2098	11.3821	15.7154	0.237368	1.19574	0.46506	NA	1.32098	0	2.31557	0	1.41401	7.86144	NA	0.0826733	0	0.135367	0.135367	0.0981358	0.0117073	NA	FALSE
isoComp_00376411	geneComp_00090287	ENST00000493638.1	ENSG00000135250.17	control	HTO_MAGOH_KD	SRPK2	protein_coding	processed_transcript	13.2098	11.3821	15.7154	0.237368	1.19574	0.46506	NA	0.143925	0.15015	0.130614	0.0214138	0.0137789	-0.187683	NA	0.0115467	0.0132667	0.0084	-0.00486667	0.513095	0.0117073	NA	FALSE
isoComp_00376497	geneComp_00090298	ENST00000257770.8	ENSG00000135318.12	control	HTO_MAGOH_KD	NT5E	protein_coding	protein_coding	1.8346	1.93766	1.28484	0.012324	0.04232	-0.588971	NA	1.10069	1.31051	0.4708	0.019435	0.0365375	-1.45758	NA	0.582447	0.676233	0.365667	-0.310567	2.23201e-07	2.23201e-07	FALSE	FALSE
isoComp_00376498	geneComp_00090298	ENST00000369646.7	ENSG00000135318.12	control	HTO_MAGOH_KD	NT5E	protein_coding	protein_coding	1.8346	1.93766	1.28484	0.012324	0.04232	-0.588971	NA	0.492907	0.391498	0.645143	0.0283462	0.0449141	0.706419	NA	0.287433	0.202033	0.500967	0.298933	6.14741e-07	2.23201e-07	FALSE	FALSE
isoComp_00376499	geneComp_00090298	ENST00000369651.7	ENSG00000135318.12	control	HTO_MAGOH_KD	NT5E	protein_coding	protein_coding	1.8346	1.93766	1.28484	0.012324	0.04232	-0.588971	NA	0.233155	0.220369	0.168897	0.0224242	0.036215	-0.364818	NA	0.126373	0.1138	0.1334	0.0196	0.891576	2.23201e-07	FALSE	FALSE
isoComp_00376851	geneComp_00090345	ENST00000257963.9	ENSG00000135503.13	control	HTO_MAGOH_KD	ACVR1B	protein_coding	protein_coding	2.53313	1.87756	2.7414	0.0548691	0.0982746	0.543644	NA	1.71905	1.43336	1.70224	0.00475728	0.0320864	0.246455	NA	0.68814	0.7646	0.622133	-0.142467	0.00948245	6.27731e-05	FALSE	FALSE
isoComp_00376852	geneComp_00090345	ENST00000415850.6	ENSG00000135503.13	control	HTO_MAGOH_KD	ACVR1B	protein_coding	protein_coding	2.53313	1.87756	2.7414	0.0548691	0.0982746	0.543644	NA	0.285503	0.245725	0.364104	0.0618006	0.0525129	0.548847	NA	0.112193	0.1293	0.132233	0.00293333	0.960136	6.27731e-05	FALSE	FALSE
isoComp_00376853	geneComp_00090345	ENST00000426655.6	ENSG00000135503.13	control	HTO_MAGOH_KD	ACVR1B	protein_coding	protein_coding	2.53313	1.87756	2.7414	0.0548691	0.0982746	0.543644	NA	0.115277	0.0495443	0.168239	0.0170801	0.041877	1.58178	NA	0.0439467	0.0262333	0.0613333	0.0351	0.28271	6.27731e-05	FALSE	FALSE
isoComp_00376854	geneComp_00090345	ENST00000536420.5	ENSG00000135503.13	control	HTO_MAGOH_KD	ACVR1B	protein_coding	protein_coding	2.53313	1.87756	2.7414	0.0548691	0.0982746	0.543644	NA	0.16816	0.0933567	0.151247	0.0190333	0.0165954	0.641637	NA	0.06458	0.0502667	0.0557	0.00543333	0.902588	6.27731e-05	FALSE	FALSE
isoComp_00376855	geneComp_00090345	ENST00000541224.5	ENSG00000135503.13	control	HTO_MAGOH_KD	ACVR1B	protein_coding	protein_coding	2.53313	1.87756	2.7414	0.0548691	0.0982746	0.543644	NA	0.0315567	0.0312933	0.0286305	0.0238154	0.0286305	-0.0961667	NA	0.0125933	0.0169333	0.00976667	-0.00716667	0.8124	6.27731e-05	FALSE	FALSE
isoComp_00376857	geneComp_00090345	ENST00000563121.1	ENSG00000135503.13	control	HTO_MAGOH_KD	ACVR1B	protein_coding	processed_transcript	2.53313	1.87756	2.7414	0.0548691	0.0982746	0.543644	NA	0.195046	0.0151401	0.297032	0.0151401	0.0488599	3.61032	NA	0.0715267	0.00766667	0.1079	0.100233	6.27731e-05	6.27731e-05	NA	FALSE
isoComp_00377121	geneComp_00090380	ENST00000258169.9	ENSG00000135698.10	control	HTO_MAGOH_KD	MPHOSPH6	protein_coding	protein_coding	14.589	16.6439	13.9348	0.395038	0.491829	-0.256129	NA	11.4022	14.9942	9.66866	0.416228	0.189767	-0.63249	NA	0.77792	0.900767	0.6958	-0.204967	9.13559e-16	9.13559e-16	FALSE	FALSE
isoComp_00377126	geneComp_00090380	ENST00000568016.1	ENSG00000135698.10	control	HTO_MAGOH_KD	MPHOSPH6	protein_coding	nonsense_mediated_decay	14.589	16.6439	13.9348	0.395038	0.491829	-0.256129	NA	0.525294	0.0994168	0.727173	0.0515549	0.114779	2.75217	NA	0.0363267	0.00586667	0.0519	0.0460333	0.000100325	9.13559e-16	TRUE	FALSE
isoComp_00377127	geneComp_00090380	ENST00000569021.1	ENSG00000135698.10	control	HTO_MAGOH_KD	MPHOSPH6	protein_coding	protein_coding	14.589	16.6439	13.9348	0.395038	0.491829	-0.256129	NA	1.45683	0.679527	2.32118	0.183594	0.403675	1.75738	NA	0.101627	0.0412667	0.165167	0.1239	3.31285e-05	9.13559e-16	FALSE	FALSE
isoComp_00377128	geneComp_00090380	ENST00000569599.5	ENSG00000135698.10	control	HTO_MAGOH_KD	MPHOSPH6	protein_coding	retained_intron	14.589	16.6439	13.9348	0.395038	0.491829	-0.256129	NA	0.852638	0.621805	0.899397	0.127155	0.14554	0.52543	NA	0.0594533	0.0370667	0.0643333	0.0272667	0.124233	9.13559e-16	NA	FALSE
isoComp_00377238	geneComp_00090398	ENST00000258281.6	ENSG00000135801.9	control	HTO_MAGOH_KD	TAF5L	protein_coding	protein_coding	6.96513	6.59722	7.93738	0.249742	0.114468	0.266436	NA	2.253	1.85757	3.41196	0.722228	0.729793	0.873663	NA	0.320413	0.274633	0.431933	0.1573	0.382279	1.1271e-12	FALSE	FALSE
isoComp_00377239	geneComp_00090398	ENST00000366674.1	ENSG00000135801.9	control	HTO_MAGOH_KD	TAF5L	protein_coding	protein_coding	6.96513	6.59722	7.93738	0.249742	0.114468	0.266436	NA	0.223181	0.164414	0.177645	0.0723388	0.0284105	0.105489	NA	0.0326933	0.0252667	0.0224	-0.00286667	0.975154	1.1271e-12	FALSE	FALSE
isoComp_00377240	geneComp_00090398	ENST00000366675.3	ENSG00000135801.9	control	HTO_MAGOH_KD	TAF5L	protein_coding	protein_coding	6.96513	6.59722	7.93738	0.249742	0.114468	0.266436	NA	1.80861	2.38603	1.47276	0.0845739	0.0150235	-0.692356	NA	0.26372	0.361967	0.185567	-0.1764	1.1271e-12	1.1271e-12	FALSE	FALSE
isoComp_00377241	geneComp_00090398	ENST00000366676.5	ENSG00000135801.9	control	HTO_MAGOH_KD	TAF5L	protein_coding	protein_coding	6.96513	6.59722	7.93738	0.249742	0.114468	0.266436	NA	1.70364	1.53279	1.62154	0.769763	0.817005	0.0806941	NA	0.2453	0.241167	0.202233	-0.0389333	0.970559	1.1271e-12	FALSE	FALSE
isoComp_00377242	geneComp_00090398	ENST00000477957.1	ENSG00000135801.9	control	HTO_MAGOH_KD	TAF5L	protein_coding	processed_transcript	6.96513	6.59722	7.93738	0.249742	0.114468	0.266436	NA	0.976698	0.656423	1.25348	0.245141	0.0331051	0.922888	NA	0.137887	0.0970333	0.1579	0.0608667	0.218721	1.1271e-12	NA	FALSE
isoComp_00377286	geneComp_00090406	ENST00000258317.6	ENSG00000135838.13	control	HTO_MAGOH_KD	NPL	protein_coding	protein_coding	2.12794	1.92261	1.61785	0.0796079	0.0407096	-0.247578	NA	0.0606054	0.303027	0	0.303027	0	-4.96822	NA	0.0337667	0.168833	0	-0.168833	0.805298	0.0136979	FALSE	FALSE
isoComp_00377287	geneComp_00090406	ENST00000367553.5	ENSG00000135838.13	control	HTO_MAGOH_KD	NPL	protein_coding	protein_coding	2.12794	1.92261	1.61785	0.0796079	0.0407096	-0.247578	NA	0.837535	0.552632	0.526349	0.177003	0.0278531	-0.0690171	NA	0.383967	0.2811	0.325	0.0439	0.780787	0.0136979	FALSE	FALSE
isoComp_00377288	geneComp_00090406	ENST00000367554.7	ENSG00000135838.13	control	HTO_MAGOH_KD	NPL	protein_coding	protein_coding	2.12794	1.92261	1.61785	0.0796079	0.0407096	-0.247578	NA	0.102988	0.0768319	0.120488	0.0190093	0.0151806	0.587626	NA	0.0504867	0.0393667	0.0742	0.0348333	0.347205	0.0136979	FALSE	FALSE
isoComp_00377289	geneComp_00090406	ENST00000367555.5	ENSG00000135838.13	control	HTO_MAGOH_KD	NPL	protein_coding	protein_coding	2.12794	1.92261	1.61785	0.0796079	0.0407096	-0.247578	NA	0.307453	0.0443951	0.404424	0.0443951	0.0704073	2.92956	NA	0.14806	0.0247333	0.2514	0.226667	0.0136979	0.0136979	FALSE	FALSE
isoComp_00377291	geneComp_00090406	ENST00000460690.5	ENSG00000135838.13	control	HTO_MAGOH_KD	NPL	protein_coding	processed_transcript	2.12794	1.92261	1.61785	0.0796079	0.0407096	-0.247578	NA	0.0329158	0.0284485	0.0435572	0.0284485	0.0294472	0.478153	NA	0.0163133	0.0137667	0.0276667	0.0139	0.764808	0.0136979	NA	FALSE
isoComp_00377292	geneComp_00090406	ENST00000463899.5	ENSG00000135838.13	control	HTO_MAGOH_KD	NPL	protein_coding	processed_transcript	2.12794	1.92261	1.61785	0.0796079	0.0407096	-0.247578	NA	0.166678	0.120433	0.152108	0.0176463	0.0163613	0.313646	NA	0.0800133	0.0633	0.0937667	0.0304667	0.480838	0.0136979	NA	FALSE
isoComp_00377293	geneComp_00090406	ENST00000471010.1	ENSG00000135838.13	control	HTO_MAGOH_KD	NPL	protein_coding	processed_transcript	2.12794	1.92261	1.61785	0.0796079	0.0407096	-0.247578	NA	0.0806518	0	0.0245078	0	0.0245078	1.78692	NA	0.03234	0	0.0145667	0.0145667	0.720676	0.0136979	NA	FALSE
isoComp_00377294	geneComp_00090406	ENST00000479721.5	ENSG00000135838.13	control	HTO_MAGOH_KD	NPL	protein_coding	processed_transcript	2.12794	1.92261	1.61785	0.0796079	0.0407096	-0.247578	NA	0.105186	0.246789	0.0910327	0.033428	0.0529707	-1.34576	NA	0.05318	0.127467	0.0557	-0.0717667	0.319109	0.0136979	NA	FALSE
isoComp_00377295	geneComp_00090406	ENST00000488424.5	ENSG00000135838.13	control	HTO_MAGOH_KD	NPL	protein_coding	processed_transcript	2.12794	1.92261	1.61785	0.0796079	0.0407096	-0.247578	NA	0.0802953	0.129934	0.0344054	0.0481201	0.00954277	-1.65593	NA	0.0379	0.067	0.0216	-0.0454	0.19313	0.0136979	NA	FALSE
isoComp_00377296	geneComp_00090406	ENST00000614468.1	ENSG00000135838.13	control	HTO_MAGOH_KD	NPL	protein_coding	protein_coding	2.12794	1.92261	1.61785	0.0796079	0.0407096	-0.247578	NA	0.337145	0.420119	0.22098	0.186822	0.0430097	-0.896965	NA	0.157787	0.2145	0.136167	-0.0783333	0.802838	0.0136979	FALSE	FALSE
isoComp_00377412	geneComp_00090423	ENST00000336576.9	ENSG00000135924.15	control	HTO_MAGOH_KD	DNAJB2	protein_coding	protein_coding	6.9671	5.10668	7.539	0.11964	0.0644242	0.561078	NA	0.648557	0.804262	0.37168	0.0448329	0.0757285	-1.09313	NA	0.105267	0.157467	0.0494333	-0.108033	2.3565e-06	1.09284e-10	FALSE	FALSE
isoComp_00377413	geneComp_00090423	ENST00000392086.8	ENSG00000135924.15	control	HTO_MAGOH_KD	DNAJB2	protein_coding	protein_coding	6.9671	5.10668	7.539	0.11964	0.0644242	0.561078	NA	4.33147	2.54432	5.31869	0.0337394	0.221093	1.06084	NA	0.600773	0.4985	0.705367	0.206867	1.09284e-10	1.09284e-10	FALSE	FALSE
isoComp_00377415	geneComp_00090423	ENST00000439026.1	ENSG00000135924.15	control	HTO_MAGOH_KD	DNAJB2	protein_coding	protein_coding	6.9671	5.10668	7.539	0.11964	0.0644242	0.561078	NA	0.0898283	0.0449354	0.149296	0.0227569	0.032258	1.5359	NA	0.0121867	0.0086	0.0198333	0.0112333	0.356001	1.09284e-10	FALSE	FALSE
isoComp_00377416	geneComp_00090423	ENST00000442681.5	ENSG00000135924.15	control	HTO_MAGOH_KD	DNAJB2	protein_coding	protein_coding	6.9671	5.10668	7.539	0.11964	0.0644242	0.561078	NA	0.777556	0.6078	0.813715	0.0478243	0.0760754	0.415006	NA	0.11212	0.119167	0.108067	-0.0111	0.700903	1.09284e-10	FALSE	FALSE
isoComp_00377421	geneComp_00090423	ENST00000477917.5	ENSG00000135924.15	control	HTO_MAGOH_KD	DNAJB2	protein_coding	retained_intron	6.9671	5.10668	7.539	0.11964	0.0644242	0.561078	NA	0.306336	0.313248	0.280923	0.0105124	0.0434497	-0.152007	NA	0.0463933	0.0614667	0.0372333	-0.0242333	0.140329	1.09284e-10	NA	FALSE
isoComp_00377422	geneComp_00090423	ENST00000480537.5	ENSG00000135924.15	control	HTO_MAGOH_KD	DNAJB2	protein_coding	retained_intron	6.9671	5.10668	7.539	0.11964	0.0644242	0.561078	NA	0.217902	0.217709	0.142871	0.0345712	0.0131212	-0.574878	NA	0.03336	0.0424	0.0189333	-0.0234667	0.07863	1.09284e-10	NA	FALSE
isoComp_00377424	geneComp_00090423	ENST00000482988.1	ENSG00000135924.15	control	HTO_MAGOH_KD	DNAJB2	protein_coding	retained_intron	6.9671	5.10668	7.539	0.11964	0.0644242	0.561078	NA	0.218531	0.167259	0.126371	0.0212129	0.0635708	-0.378318	NA	0.0328267	0.0329667	0.0167	-0.0162667	0.475193	1.09284e-10	NA	FALSE
isoComp_00377425	geneComp_00090423	ENST00000485220.1	ENSG00000135924.15	control	HTO_MAGOH_KD	DNAJB2	protein_coding	retained_intron	6.9671	5.10668	7.539	0.11964	0.0644242	0.561078	NA	0.117896	0.159682	0.149755	0.0246563	0.0788446	-0.0869782	NA	0.0184667	0.0311333	0.0198	-0.0113333	0.629227	1.09284e-10	NA	FALSE
isoComp_00377507	geneComp_00090432	ENST00000464459.1	ENSG00000135951.16	control	HTO_MAGOH_KD	TSGA10	protein_coding	retained_intron	1.90229	1.94564	2.91776	0.149295	0.131533	0.582158	NA	0.0338875	0.039668	0.0388417	0.00594259	0.00491744	-0.0242013	NA	0.01924	0.0203667	0.0135333	-0.00683333	0.742209	0.00844145	NA	FALSE
isoComp_00377508	geneComp_00090432	ENST00000465216.1	ENSG00000135951.16	control	HTO_MAGOH_KD	TSGA10	protein_coding	processed_transcript	1.90229	1.94564	2.91776	0.149295	0.131533	0.582158	NA	0.611268	0.64713	1.29544	0.121925	0.0585369	0.990282	NA	0.29996	0.333467	0.4443	0.110833	0.230601	0.00844145	NA	FALSE
isoComp_00377509	geneComp_00090432	ENST00000471174.5	ENSG00000135951.16	control	HTO_MAGOH_KD	TSGA10	protein_coding	processed_transcript	1.90229	1.94564	2.91776	0.149295	0.131533	0.582158	NA	0.10528	0	0.171018	0	0.171018	4.17806	NA	0.05838	0	0.0634	0.0634	0.839693	0.00844145	NA	FALSE
isoComp_00377510	geneComp_00090432	ENST00000476849.5	ENSG00000135951.16	control	HTO_MAGOH_KD	TSGA10	protein_coding	processed_transcript	1.90229	1.94564	2.91776	0.149295	0.131533	0.582158	NA	0.0984811	0.0589957	0.252742	0.0589957	0.126423	1.92907	NA	0.0444667	0.0278667	0.0835667	0.0557	0.595742	0.00844145	NA	FALSE
isoComp_00377512	geneComp_00090432	ENST00000483914.5	ENSG00000135951.16	control	HTO_MAGOH_KD	TSGA10	protein_coding	processed_transcript	1.90229	1.94564	2.91776	0.149295	0.131533	0.582158	NA	0.134702	0.113463	0.30768	0.113463	0.0964269	1.3635	NA	0.0654667	0.0548	0.104067	0.0492667	0.377004	0.00844145	NA	FALSE
isoComp_00377513	geneComp_00090432	ENST00000489348.1	ENSG00000135951.16	control	HTO_MAGOH_KD	TSGA10	protein_coding	processed_transcript	1.90229	1.94564	2.91776	0.149295	0.131533	0.582158	NA	0.464355	0.657454	0.43877	0.0735888	0.0667447	-0.572691	NA	0.25446	0.342533	0.151333	-0.1912	0.00844145	0.00844145	NA	FALSE
isoComp_00377515	geneComp_00090432	ENST00000498097.5	ENSG00000135951.16	control	HTO_MAGOH_KD	TSGA10	protein_coding	processed_transcript	1.90229	1.94564	2.91776	0.149295	0.131533	0.582158	NA	0.433503	0.399133	0.384264	0.0990766	0.0889659	-0.0534052	NA	0.247027	0.204833	0.129933	-0.0749	0.389189	0.00844145	NA	FALSE
isoComp_00377517	geneComp_00090433	ENST00000258436.10	ENSG00000135953.11	control	HTO_MAGOH_KD	MFSD9	protein_coding	protein_coding	2.06827	1.20603	2.51647	0.116142	0.0329374	1.05495	NA	0.458954	0.578671	0.43861	0.0341694	0.0145225	-0.392001	NA	0.258933	0.4958	0.1742	-0.3216	0.000113321	4.10196e-13	FALSE	TRUE
isoComp_00377518	geneComp_00090433	ENST00000411991.5	ENSG00000135953.11	control	HTO_MAGOH_KD	MFSD9	protein_coding	nonsense_mediated_decay	2.06827	1.20603	2.51647	0.116142	0.0329374	1.05495	NA	0.335523	0.301815	0.384765	0.0730304	0.0468869	0.340307	NA	0.175327	0.249933	0.153067	-0.0968667	0.26471	4.10196e-13	TRUE	TRUE
isoComp_00377519	geneComp_00090433	ENST00000421966.1	ENSG00000135953.11	control	HTO_MAGOH_KD	MFSD9	protein_coding	nonsense_mediated_decay	2.06827	1.20603	2.51647	0.116142	0.0329374	1.05495	NA	0.225726	0.157072	0.311647	0.0330122	0.0381318	0.945011	NA	0.107853	0.1273	0.123633	-0.00366667	0.942071	4.10196e-13	TRUE	TRUE
isoComp_00377520	geneComp_00090433	ENST00000428085.1	ENSG00000135953.11	control	HTO_MAGOH_KD	MFSD9	protein_coding	nonsense_mediated_decay	2.06827	1.20603	2.51647	0.116142	0.0329374	1.05495	NA	0.124195	0.115722	0.232871	0.115722	0.134783	0.949954	NA	0.0619933	0.0865667	0.0931333	0.00656667	0.744813	4.10196e-13	TRUE	TRUE
isoComp_00377521	geneComp_00090433	ENST00000437075.6	ENSG00000135953.11	control	HTO_MAGOH_KD	MFSD9	protein_coding	nonsense_mediated_decay	2.06827	1.20603	2.51647	0.116142	0.0329374	1.05495	NA	0.230631	0	0.29073	0	0.0309029	4.91039	NA	0.100647	0	0.1157	0.1157	8.08086e-06	4.10196e-13	TRUE	TRUE
isoComp_00377522	geneComp_00090433	ENST00000438943.5	ENSG00000135953.11	control	HTO_MAGOH_KD	MFSD9	protein_coding	nonsense_mediated_decay	2.06827	1.20603	2.51647	0.116142	0.0329374	1.05495	NA	0.0364827	0	0	0	0	0	NA	0.0172333	0	0	0	NA	4.10196e-13	TRUE	TRUE
isoComp_00377523	geneComp_00090433	ENST00000462099.1	ENSG00000135953.11	control	HTO_MAGOH_KD	MFSD9	protein_coding	retained_intron	2.06827	1.20603	2.51647	0.116142	0.0329374	1.05495	NA	0.0539937	0.052746	0.0206854	0.052746	0.0206854	-1.03197	NA	0.0267067	0.0403667	0.0082	-0.0321667	0.846262	4.10196e-13	NA	TRUE
isoComp_00377524	geneComp_00090433	ENST00000496253.1	ENSG00000135953.11	control	HTO_MAGOH_KD	MFSD9	protein_coding	processed_transcript	2.06827	1.20603	2.51647	0.116142	0.0329374	1.05495	NA	0.602761	0	0.837158	0	0.114824	6.40456	NA	0.2513	0	0.332067	0.332067	4.10196e-13	4.10196e-13	NA	TRUE
isoComp_00377584	geneComp_00090445	ENST00000258494.14	ENSG00000136010.14	control	HTO_MAGOH_KD	ALDH1L2	protein_coding	protein_coding	3.2494	3.2117	3.5999	0.0835317	0.315933	0.164138	NA	1.52176	2.02256	1.30111	0.0490026	0.0640216	-0.632509	NA	0.474647	0.631167	0.3648	-0.266367	3.02189e-07	3.02189e-07	FALSE	FALSE
isoComp_00377585	geneComp_00090445	ENST00000548418.1	ENSG00000136010.14	control	HTO_MAGOH_KD	ALDH1L2	protein_coding	protein_coding	3.2494	3.2117	3.5999	0.0835317	0.315933	0.164138	NA	0.173781	0.133793	0.272667	0.0736884	0.119971	0.975113	NA	0.0495333	0.0410333	0.0711333	0.0301	0.585	3.02189e-07	FALSE	FALSE
isoComp_00377586	geneComp_00090445	ENST00000549335.5	ENSG00000136010.14	control	HTO_MAGOH_KD	ALDH1L2	protein_coding	retained_intron	3.2494	3.2117	3.5999	0.0835317	0.315933	0.164138	NA	0.218874	0.300164	0.23254	0.0422835	0.0120424	-0.354808	NA	0.07158	0.0928667	0.0652333	-0.0276333	0.409482	3.02189e-07	NA	FALSE
isoComp_00377587	geneComp_00090445	ENST00000550088.1	ENSG00000136010.14	control	HTO_MAGOH_KD	ALDH1L2	protein_coding	processed_transcript	3.2494	3.2117	3.5999	0.0835317	0.315933	0.164138	NA	0.0829668	0.0437202	0.0352972	0.0248064	0.0197767	-0.246042	NA	0.02878	0.0136333	0.009	-0.00463333	0.908424	3.02189e-07	NA	FALSE
isoComp_00377588	geneComp_00090445	ENST00000552270.1	ENSG00000136010.14	control	HTO_MAGOH_KD	ALDH1L2	protein_coding	nonsense_mediated_decay	3.2494	3.2117	3.5999	0.0835317	0.315933	0.164138	NA	0.32124	0.164354	0.497817	0.096676	0.0667589	1.54229	NA	0.0968467	0.0526	0.137167	0.0845667	0.251106	3.02189e-07	TRUE	FALSE
isoComp_00377589	geneComp_00090445	ENST00000552427.1	ENSG00000136010.14	control	HTO_MAGOH_KD	ALDH1L2	protein_coding	retained_intron	3.2494	3.2117	3.5999	0.0835317	0.315933	0.164138	NA	0.708687	0.312659	1.04095	0.0811189	0.104526	1.70362	NA	0.206007	0.0962	0.289467	0.193267	1.09781e-05	3.02189e-07	NA	FALSE
isoComp_00377590	geneComp_00090445	ENST00000652515.1	ENSG00000136010.14	control	HTO_MAGOH_KD	ALDH1L2	protein_coding	protein_coding	3.2494	3.2117	3.5999	0.0835317	0.315933	0.164138	NA	0.222089	0.234446	0.219513	0.0359595	0.0285999	-0.0909398	NA	0.0726	0.0725	0.0632333	-0.00926667	0.74933	3.02189e-07	FALSE	FALSE
isoComp_00377681	geneComp_00090458	ENST00000550331.1	ENSG00000136098.17	control	HTO_MAGOH_KD	NEK3	protein_coding	retained_intron	1.84645	1.76376	2.29244	0.0966053	0.205344	0.376352	NA	0.0535853	0.0296397	0.238287	0.0296397	0.238287	2.64699	NA	0.0212267	0.0175667	0.0885667	0.071	0.994478	0.00547626	NA	TRUE
isoComp_00377682	geneComp_00090458	ENST00000551355.5	ENSG00000136098.17	control	HTO_MAGOH_KD	NEK3	protein_coding	nonsense_mediated_decay	1.84645	1.76376	2.29244	0.0966053	0.205344	0.376352	NA	0.330253	0.204056	0.617266	0.0403727	0.0924159	1.55109	NA	0.1695	0.116167	0.266633	0.150467	0.00547626	0.00547626	TRUE	TRUE
isoComp_00377683	geneComp_00090458	ENST00000552973.1	ENSG00000136098.17	control	HTO_MAGOH_KD	NEK3	protein_coding	retained_intron	1.84645	1.76376	2.29244	0.0966053	0.205344	0.376352	NA	0.0609924	0.0412032	0.0774313	0.0412032	0.0560033	0.771916	NA	0.0338333	0.025	0.0366333	0.0116333	0.833987	0.00547626	NA	TRUE
isoComp_00377684	geneComp_00090458	ENST00000610828.5	ENSG00000136098.17	control	HTO_MAGOH_KD	NEK3	protein_coding	protein_coding	1.84645	1.76376	2.29244	0.0966053	0.205344	0.376352	NA	0.794137	0.868579	0.652016	0.21711	0.0488787	-0.408306	NA	0.434647	0.482433	0.288433	-0.194	0.16758	0.00547626	FALSE	TRUE
isoComp_00377685	geneComp_00090458	ENST00000611833.4	ENSG00000136098.17	control	HTO_MAGOH_KD	NEK3	protein_coding	protein_coding	1.84645	1.76376	2.29244	0.0966053	0.205344	0.376352	NA	0.404143	0.375197	0.517476	0.0520104	0.163008	0.453507	NA	0.225027	0.215567	0.2341	0.0185333	0.992449	0.00547626	FALSE	TRUE
isoComp_00377686	geneComp_00090458	ENST00000617054.1	ENSG00000136098.17	control	HTO_MAGOH_KD	NEK3	protein_coding	nonsense_mediated_decay	1.84645	1.76376	2.29244	0.0966053	0.205344	0.376352	NA	0.0637608	0.0699381	0.0582595	0.0274087	0.0158121	-0.227853	NA	0.0362933	0.0409667	0.0254667	-0.0155	0.822153	0.00547626	TRUE	TRUE
isoComp_00377687	geneComp_00090458	ENST00000618534.4	ENSG00000136098.17	control	HTO_MAGOH_KD	NEK3	protein_coding	protein_coding	1.84645	1.76376	2.29244	0.0966053	0.205344	0.376352	NA	0.0672081	0.103171	0.0719307	0.0518326	0.0237446	-0.466025	NA	0.04	0.0619	0.0333	-0.0286	0.801661	0.00547626	FALSE	TRUE
isoComp_00377688	geneComp_00090458	ENST00000618856.1	ENSG00000136098.17	control	HTO_MAGOH_KD	NEK3	protein_coding	protein_coding	1.84645	1.76376	2.29244	0.0966053	0.205344	0.376352	NA	0.0723669	0.0719759	0.0597716	0.0118709	0.0143923	-0.232561	NA	0.0394667	0.0403667	0.0268333	-0.0135333	0.653572	0.00547626	FALSE	TRUE
isoComp_00377810	geneComp_00090473	ENST00000349995.10	ENSG00000136152.15	control	HTO_MAGOH_KD	COG3	protein_coding	protein_coding	6.20028	5.28183	7.52368	0.407738	0.270864	0.509587	NA	2.94418	2.89783	3.04309	0.125971	0.0409745	0.0703271	NA	0.483893	0.551967	0.405133	-0.146833	0.000198688	0.000198688	FALSE	FALSE
isoComp_00377811	geneComp_00090473	ENST00000465942.1	ENSG00000136152.15	control	HTO_MAGOH_KD	COG3	protein_coding	processed_transcript	6.20028	5.28183	7.52368	0.407738	0.270864	0.509587	NA	0.136149	0.0421982	0.16551	0.0228098	0.0557746	1.74948	NA	0.02152	0.00756667	0.0224	0.0148333	0.357642	0.000198688	NA	FALSE
isoComp_00377812	geneComp_00090473	ENST00000476702.1	ENSG00000136152.15	control	HTO_MAGOH_KD	COG3	protein_coding	non_stop_decay	6.20028	5.28183	7.52368	0.407738	0.270864	0.509587	NA	0.918801	1.03593	1.38688	0.211306	0.1489	0.417423	NA	0.146273	0.1931	0.186133	-0.00696667	0.93637	0.000198688	FALSE	FALSE
isoComp_00377813	geneComp_00090473	ENST00000486940.2	ENSG00000136152.15	control	HTO_MAGOH_KD	COG3	protein_coding	nonsense_mediated_decay	6.20028	5.28183	7.52368	0.407738	0.270864	0.509587	NA	0.115019	0.0578327	0.149208	0.0294728	0.0466329	1.23086	NA	0.0179667	0.0105333	0.0199	0.00936667	0.530526	0.000198688	TRUE	FALSE
isoComp_00377814	geneComp_00090473	ENST00000617325.1	ENSG00000136152.15	control	HTO_MAGOH_KD	COG3	protein_coding	processed_transcript	6.20028	5.28183	7.52368	0.407738	0.270864	0.509587	NA	1.09719	0.53666	1.69844	0.0451752	0.282632	1.64396	NA	0.170927	0.101767	0.224033	0.122267	0.000487462	0.000198688	NA	FALSE
isoComp_00377815	geneComp_00090473	ENST00000617493.1	ENSG00000136152.15	control	HTO_MAGOH_KD	COG3	protein_coding	protein_coding	6.20028	5.28183	7.52368	0.407738	0.270864	0.509587	NA	0.446022	0.31652	0.636466	0.0431074	0.113532	0.985403	NA	0.07166	0.0613	0.0839333	0.0226333	0.517816	0.000198688	FALSE	FALSE
isoComp_00377816	geneComp_00090473	ENST00000618913.1	ENSG00000136152.15	control	HTO_MAGOH_KD	COG3	protein_coding	processed_transcript	6.20028	5.28183	7.52368	0.407738	0.270864	0.509587	NA	0.542911	0.394862	0.444083	0.070839	0.0803733	0.165528	NA	0.08774	0.0737333	0.0584333	-0.0153	0.571761	0.000198688	NA	FALSE
isoComp_00378080	geneComp_00090509	ENST00000258821.8	ENSG00000136319.12	control	HTO_MAGOH_KD	TTC5	protein_coding	protein_coding	3.68835	4.07726	3.66282	0.0490307	0.064001	-0.154247	NA	0.953129	1.30098	0.740909	0.0291045	0.0663759	-0.803932	NA	0.25298	0.319267	0.2025	-0.116767	0.00394526	6.2734e-05	FALSE	FALSE
isoComp_00378081	geneComp_00090509	ENST00000383029.7	ENSG00000136319.12	control	HTO_MAGOH_KD	TTC5	protein_coding	nonsense_mediated_decay	3.68835	4.07726	3.66282	0.0490307	0.064001	-0.154247	NA	1.59119	2.17542	1.45719	0.060632	0.0896175	-0.574857	NA	0.425727	0.533333	0.3989	-0.134433	0.00628602	6.2734e-05	TRUE	FALSE
isoComp_00378082	geneComp_00090509	ENST00000553828.1	ENSG00000136319.12	control	HTO_MAGOH_KD	TTC5	protein_coding	protein_coding	3.68835	4.07726	3.66282	0.0490307	0.064001	-0.154247	NA	0.221725	0.159287	0.275592	0.0612598	0.0426761	0.754485	NA	0.0615333	0.0392333	0.0749	0.0356667	0.283447	6.2734e-05	FALSE	FALSE
isoComp_00378083	geneComp_00090509	ENST00000554157.5	ENSG00000136319.12	control	HTO_MAGOH_KD	TTC5	protein_coding	retained_intron	3.68835	4.07726	3.66282	0.0490307	0.064001	-0.154247	NA	0.484601	0.309916	0.681329	0.0184875	0.0523308	1.11168	NA	0.136193	0.076	0.185633	0.109633	6.2734e-05	6.2734e-05	NA	FALSE
isoComp_00378084	geneComp_00090509	ENST00000556592.1	ENSG00000136319.12	control	HTO_MAGOH_KD	TTC5	protein_coding	processed_transcript	3.68835	4.07726	3.66282	0.0490307	0.064001	-0.154247	NA	0.0422445	0.00817299	0.0753343	0.00817299	0.0202928	2.23133	NA	0.0123	0.00203333	0.0204	0.0183667	0.0344737	6.2734e-05	NA	FALSE
isoComp_00378085	geneComp_00090509	ENST00000557379.1	ENSG00000136319.12	control	HTO_MAGOH_KD	TTC5	protein_coding	retained_intron	3.68835	4.07726	3.66282	0.0490307	0.064001	-0.154247	NA	0.395456	0.123488	0.432465	0.0328211	0.0693933	1.72885	NA	0.11126	0.0301333	0.1177	0.0875667	0.000876584	6.2734e-05	NA	FALSE
isoComp_00378106	geneComp_00090516	ENST00000258886.13	ENSG00000136381.13	control	HTO_MAGOH_KD	IREB2	protein_coding	protein_coding	11.1801	12.1656	11.9118	0.301322	0.0548504	-0.0303907	NA	6.90427	10.0591	6.51923	0.36904	0.0375843	-0.624951	NA	0.613507	0.826567	0.5473	-0.279267	2.41182e-42	2.41182e-42	FALSE	TRUE
isoComp_00378107	geneComp_00090516	ENST00000558525.5	ENSG00000136381.13	control	HTO_MAGOH_KD	IREB2	protein_coding	nonsense_mediated_decay	11.1801	12.1656	11.9118	0.301322	0.0548504	-0.0303907	NA	1.08992	0.241018	1.48841	0.0456956	0.317584	2.57757	NA	0.09864	0.0199	0.124733	0.104833	2.04904e-06	2.41182e-42	TRUE	TRUE
isoComp_00378108	geneComp_00090516	ENST00000558570.5	ENSG00000136381.13	control	HTO_MAGOH_KD	IREB2	protein_coding	nonsense_mediated_decay	11.1801	12.1656	11.9118	0.301322	0.0548504	-0.0303907	NA	0.356643	0.148052	0.665188	0.0549211	0.162114	2.09489	NA	0.03178	0.012	0.0559333	0.0439333	0.0104367	2.41182e-42	TRUE	TRUE
isoComp_00378109	geneComp_00090516	ENST00000559091.1	ENSG00000136381.13	control	HTO_MAGOH_KD	IREB2	protein_coding	protein_coding	11.1801	12.1656	11.9118	0.301322	0.0548504	-0.0303907	NA	0.229151	0.106298	0.120175	0.0533247	0.0603871	0.162631	NA	0.0211667	0.0089	0.0101	0.0012	0.985082	2.41182e-42	FALSE	TRUE
isoComp_00378112	geneComp_00090516	ENST00000559676.1	ENSG00000136381.13	control	HTO_MAGOH_KD	IREB2	protein_coding	retained_intron	11.1801	12.1656	11.9118	0.301322	0.0548504	-0.0303907	NA	0.54119	0.41468	0.566639	0.0236857	0.0353181	0.441293	NA	0.0486467	0.0341667	0.0475333	0.0133667	0.276573	2.41182e-42	NA	TRUE
isoComp_00378113	geneComp_00090516	ENST00000560440.5	ENSG00000136381.13	control	HTO_MAGOH_KD	IREB2	protein_coding	protein_coding	11.1801	12.1656	11.9118	0.301322	0.0548504	-0.0303907	NA	1.13325	0.360364	1.45109	0.0303023	0.027159	1.98003	NA	0.1031	0.0296	0.121833	0.0922333	1.24737e-16	2.41182e-42	FALSE	TRUE
isoComp_00378114	geneComp_00090516	ENST00000560454.1	ENSG00000136381.13	control	HTO_MAGOH_KD	IREB2	protein_coding	processed_transcript	11.1801	12.1656	11.9118	0.301322	0.0548504	-0.0303907	NA	0.838653	0.764297	1.05535	0.0206848	0.152928	0.460368	NA	0.0752067	0.0628667	0.0887	0.0258333	0.262295	2.41182e-42	NA	TRUE
isoComp_00378210	geneComp_00090529	ENST00000415273.2	ENSG00000136485.15	control	HTO_MAGOH_KD	DCAF7	protein_coding	protein_coding	9.8071	8.67043	11.8997	0.0913567	0.129306	0.456299	NA	0.313903	0	0.618403	0	0.310947	5.97362	NA	0.0268333	0	0.0514667	0.0514667	0.130466	8.73149e-29	FALSE	TRUE
isoComp_00378211	geneComp_00090529	ENST00000431926.6	ENSG00000136485.15	control	HTO_MAGOH_KD	DCAF7	protein_coding	nonsense_mediated_decay	9.8071	8.67043	11.8997	0.0913567	0.129306	0.456299	NA	5.18772	3.16413	7.46254	0.12386	0.274707	1.23524	NA	0.511067	0.364733	0.627167	0.262433	2.36965e-17	8.73149e-29	TRUE	TRUE
isoComp_00378213	geneComp_00090529	ENST00000582274.1	ENSG00000136485.15	control	HTO_MAGOH_KD	DCAF7	protein_coding	processed_transcript	9.8071	8.67043	11.8997	0.0913567	0.129306	0.456299	NA	0.273587	0.220734	0.267263	0.0250085	0.0868154	0.265026	NA	0.02872	0.0254333	0.0225667	-0.00286667	0.86794	8.73149e-29	NA	TRUE
isoComp_00378214	geneComp_00090529	ENST00000614556.5	ENSG00000136485.15	control	HTO_MAGOH_KD	DCAF7	protein_coding	protein_coding	9.8071	8.67043	11.8997	0.0913567	0.129306	0.456299	NA	3.95706	5.26251	3.46908	0.0669328	0.140351	-0.599785	NA	0.42608	0.607267	0.291867	-0.3154	8.73149e-29	8.73149e-29	FALSE	TRUE
isoComp_00378446	geneComp_00090562	ENST00000259229.7	ENSG00000136710.10	control	HTO_MAGOH_KD	CCDC115	protein_coding	protein_coding	4.04554	3.66133	3.94092	0.182802	0.0771907	0.105885	NA	2.5184	2.6996	1.99054	0.247242	0.035019	-0.437688	NA	0.62644	0.737633	0.5057	-0.231933	0.0112283	0.000203745	FALSE	TRUE
isoComp_00378447	geneComp_00090562	ENST00000409127.1	ENSG00000136710.10	control	HTO_MAGOH_KD	CCDC115	protein_coding	protein_coding	4.04554	3.66133	3.94092	0.182802	0.0771907	0.105885	NA	0.212127	0.393425	0.250733	0.197752	0.126506	-0.629727	NA	0.0531133	0.1067	0.0624333	-0.0442667	0.893818	0.000203745	FALSE	TRUE
isoComp_00378448	geneComp_00090562	ENST00000442217.5	ENSG00000136710.10	control	HTO_MAGOH_KD	CCDC115	protein_coding	nonsense_mediated_decay	4.04554	3.66133	3.94092	0.182802	0.0771907	0.105885	NA	0.593555	0.242643	0.937061	0.0755917	0.0400266	1.90636	NA	0.144907	0.0669667	0.238367	0.1714	0.000203745	0.000203745	TRUE	TRUE
isoComp_00378449	geneComp_00090562	ENST00000465315.1	ENSG00000136710.10	control	HTO_MAGOH_KD	CCDC115	protein_coding	retained_intron	4.04554	3.66133	3.94092	0.182802	0.0771907	0.105885	NA	0.218532	0.149681	0.227654	0.0287351	0.0078572	0.573675	NA	0.0536933	0.0406	0.0577333	0.0171333	0.506935	0.000203745	NA	TRUE
isoComp_00378450	geneComp_00090562	ENST00000651709.1	ENSG00000136710.10	control	HTO_MAGOH_KD	CCDC115	protein_coding	nonsense_mediated_decay	4.04554	3.66133	3.94092	0.182802	0.0771907	0.105885	NA	0.502921	0.175986	0.534931	0.0228703	0.0180838	1.55088	NA	0.121847	0.0481333	0.1357	0.0875667	0.000310651	0.000203745	TRUE	TRUE
isoComp_00378451	geneComp_00090563	ENST00000259234.10	ENSG00000136715.18	control	HTO_MAGOH_KD	SAP130	protein_coding	protein_coding	1.68965	1.69217	1.81931	0.0628822	0.0492293	0.103925	NA	0.106806	0.0198861	0.31176	0.0100915	0.0934638	3.42844	NA	0.06282	0.0116	0.173833	0.162233	0.000949066	7.53493e-05	FALSE	FALSE
isoComp_00378452	geneComp_00090563	ENST00000259235.7	ENSG00000136715.18	control	HTO_MAGOH_KD	SAP130	protein_coding	protein_coding	1.68965	1.69217	1.81931	0.0628822	0.0492293	0.103925	NA	0.475574	0.421856	0.654101	0.0549843	0.0539801	0.620852	NA	0.279433	0.250033	0.360033	0.11	0.202446	7.53493e-05	FALSE	FALSE
isoComp_00378454	geneComp_00090563	ENST00000424298.5	ENSG00000136715.18	control	HTO_MAGOH_KD	SAP130	protein_coding	protein_coding	1.68965	1.69217	1.81931	0.0628822	0.0492293	0.103925	NA	0.0361999	0	0.0440231	0	0.0440231	2.43358	NA	0.0209	0	0.0232	0.0232	0.759634	7.53493e-05	FALSE	FALSE
isoComp_00378456	geneComp_00090563	ENST00000643581.1	ENSG00000136715.18	control	HTO_MAGOH_KD	SAP130	protein_coding	protein_coding	1.68965	1.69217	1.81931	0.0628822	0.0492293	0.103925	NA	1.04107	1.21564	0.796971	0.074294	0.0870538	-0.602951	NA	0.619307	0.719233	0.436333	-0.2829	7.53493e-05	7.53493e-05	FALSE	FALSE
isoComp_00378505	geneComp_00090571	ENST00000376137.8	ENSG00000136754.17	control	HTO_MAGOH_KD	ABI1	protein_coding	protein_coding	8.4165	7.57147	8.52475	0.178016	0.169588	0.17087	NA	0.0973741	0.0420021	0.167895	0.013845	0.0274633	1.77439	NA	0.0113467	0.00563333	0.0196333	0.014	0.0772332	5.37333e-05	FALSE	FALSE
isoComp_00378506	geneComp_00090571	ENST00000376138.7	ENSG00000136754.17	control	HTO_MAGOH_KD	ABI1	protein_coding	protein_coding	8.4165	7.57147	8.52475	0.178016	0.169588	0.17087	NA	0.518982	0.450789	0.210282	0.133396	0.066004	-1.06476	NA	0.0614667	0.0588	0.0248333	-0.0339667	0.144121	5.37333e-05	FALSE	FALSE
isoComp_00378507	geneComp_00090571	ENST00000376139.6	ENSG00000136754.17	control	HTO_MAGOH_KD	ABI1	protein_coding	protein_coding	8.4165	7.57147	8.52475	0.178016	0.169588	0.17087	NA	4.02634	3.55711	4.93816	0.0967725	0.180991	0.472138	NA	0.478927	0.469733	0.579467	0.109733	0.00113084	5.37333e-05	FALSE	FALSE
isoComp_00378509	geneComp_00090571	ENST00000376160.5	ENSG00000136754.17	control	HTO_MAGOH_KD	ABI1	protein_coding	protein_coding	8.4165	7.57147	8.52475	0.178016	0.169588	0.17087	NA	0.207718	0.241608	0.463952	0.0677816	0.285922	0.913565	NA	0.0251133	0.0323667	0.0549	0.0225333	0.903865	5.37333e-05	FALSE	FALSE
isoComp_00378510	geneComp_00090571	ENST00000376166.5	ENSG00000136754.17	control	HTO_MAGOH_KD	ABI1	protein_coding	protein_coding	8.4165	7.57147	8.52475	0.178016	0.169588	0.17087	NA	2.87271	2.90799	2.09875	0.00962246	0.19941	-0.468587	NA	0.342093	0.384533	0.245833	-0.1387	5.37333e-05	5.37333e-05	FALSE	FALSE
isoComp_00378511	geneComp_00090571	ENST00000473481.1	ENSG00000136754.17	control	HTO_MAGOH_KD	ABI1	protein_coding	processed_transcript	8.4165	7.57147	8.52475	0.178016	0.169588	0.17087	NA	0.321369	0.213543	0.320896	0.0367141	0.102003	0.565823	NA	0.0377	0.0281	0.0372	0.0091	0.773085	5.37333e-05	NA	FALSE
isoComp_00378512	geneComp_00090571	ENST00000490841.6	ENSG00000136754.17	control	HTO_MAGOH_KD	ABI1	protein_coding	protein_coding	8.4165	7.57147	8.52475	0.178016	0.169588	0.17087	NA	0.2143	0.100163	0.296952	0.0525498	0.0108854	1.47837	NA	0.0251533	0.013	0.0349333	0.0219333	0.190711	5.37333e-05	FALSE	FALSE
isoComp_00378576	geneComp_00090583	ENST00000374672.5	ENSG00000136826.15	control	HTO_MAGOH_KD	KLF4	protein_coding	protein_coding	2.8917	2.04705	1.99997	0.0828017	0.0446654	-0.0334007	NA	0.801373	0.274213	0.729113	0.174054	0.0708162	1.37882	NA	0.25558	0.1324	0.365167	0.232767	0.228661	6.95128e-08	FALSE	FALSE
isoComp_00378577	geneComp_00090583	ENST00000411706.1	ENSG00000136826.15	control	HTO_MAGOH_KD	KLF4	protein_coding	retained_intron	2.8917	2.04705	1.99997	0.0828017	0.0446654	-0.0334007	NA	0.204468	0.0627049	0.212182	0.0193729	0.00597803	1.61162	NA	0.0660467	0.0315	0.106267	0.0747667	0.0130794	6.95128e-08	NA	FALSE
isoComp_00378579	geneComp_00090583	ENST00000493306.1	ENSG00000136826.15	control	HTO_MAGOH_KD	KLF4	protein_coding	retained_intron	2.8917	2.04705	1.99997	0.0828017	0.0446654	-0.0334007	NA	0.476574	0.291537	0.417997	0.0333527	0.106128	0.505267	NA	0.167813	0.1417	0.2077	0.066	0.478777	6.95128e-08	NA	FALSE
isoComp_00378580	geneComp_00090583	ENST00000497048.5	ENSG00000136826.15	control	HTO_MAGOH_KD	KLF4	protein_coding	retained_intron	2.8917	2.04705	1.99997	0.0828017	0.0446654	-0.0334007	NA	1.19236	1.12337	0.640678	0.122555	0.0197484	-0.800603	NA	0.42874	0.550667	0.320767	-0.2299	0.00758079	6.95128e-08	NA	FALSE
isoComp_00378581	geneComp_00090583	ENST00000610832.1	ENSG00000136826.15	control	HTO_MAGOH_KD	KLF4	protein_coding	protein_coding	2.8917	2.04705	1.99997	0.0828017	0.0446654	-0.0334007	NA	0.190501	0.284074	0	0.053246	0	-4.87811	NA	0.07434	0.1384	0	-0.1384	6.95128e-08	6.95128e-08	FALSE	FALSE
isoComp_00378582	geneComp_00090584	ENST00000351698.5	ENSG00000136827.12	control	HTO_MAGOH_KD	TOR1A	protein_coding	protein_coding	14.9447	12.8575	17.6772	0.135414	0.539591	0.458972	NA	12.099	12.1262	13.8698	0.0862219	0.304247	0.19367	NA	0.824587	0.9432	0.785033	-0.158167	1.14848e-35	1.14848e-35	FALSE	FALSE
isoComp_00378583	geneComp_00090584	ENST00000473084.1	ENSG00000136827.12	control	HTO_MAGOH_KD	TOR1A	protein_coding	processed_transcript	14.9447	12.8575	17.6772	0.135414	0.539591	0.458972	NA	0.361281	0.302869	0.413131	0.0124862	0.0391598	0.435543	NA	0.02476	0.0235667	0.0233	-0.000266667	0.993195	1.14848e-35	NA	FALSE
isoComp_00378584	geneComp_00090584	ENST00000473604.2	ENSG00000136827.12	control	HTO_MAGOH_KD	TOR1A	protein_coding	processed_transcript	14.9447	12.8575	17.6772	0.135414	0.539591	0.458972	NA	0.246611	0.0828964	0.347327	0.0292121	0.0162048	1.94355	NA	0.0153533	0.00646667	0.0196667	0.0132	0.0211137	1.14848e-35	NA	FALSE
isoComp_00378585	geneComp_00090584	ENST00000474192.1	ENSG00000136827.12	control	HTO_MAGOH_KD	TOR1A	protein_coding	processed_transcript	14.9447	12.8575	17.6772	0.135414	0.539591	0.458972	NA	1.94073	0.227412	2.63441	0.0723549	0.16183	3.47748	NA	0.115953	0.0175667	0.148767	0.1312	1.36929e-28	1.14848e-35	NA	FALSE
isoComp_00378586	geneComp_00090584	ENST00000651202.1	ENSG00000136827.12	control	HTO_MAGOH_KD	TOR1A	protein_coding	protein_coding	14.9447	12.8575	17.6772	0.135414	0.539591	0.458972	NA	0.297133	0.118125	0.412516	0.00908996	0.0623833	1.72145	NA	0.01936	0.0092	0.0232	0.014	0.0226943	1.14848e-35	FALSE	FALSE
isoComp_00378626	geneComp_00090592	ENST00000373299.4	ENSG00000136854.21	control	HTO_MAGOH_KD	STXBP1	protein_coding	protein_coding	3.53058	2.89974	5.41131	0.0553292	0.143193	0.897751	NA	0.501374	0.793106	0.574901	0.0649523	0.140344	-0.457398	NA	0.153707	0.274033	0.107733	-0.1663	0.00345748	0.000229067	FALSE	FALSE
isoComp_00378628	geneComp_00090592	ENST00000476182.3	ENSG00000136854.21	control	HTO_MAGOH_KD	STXBP1	protein_coding	protein_coding	3.53058	2.89974	5.41131	0.0553292	0.143193	0.897751	NA	0.269312	0.19254	0.3728	0.0502167	0.0242175	0.918383	NA	0.08048	0.0658333	0.069	0.00316667	0.985428	0.000229067	FALSE	FALSE
isoComp_00378629	geneComp_00090592	ENST00000494254.3	ENSG00000136854.21	control	HTO_MAGOH_KD	STXBP1	protein_coding	protein_coding	3.53058	2.89974	5.41131	0.0553292	0.143193	0.897751	NA	0.0561433	0.0455778	0.0548352	0.0271411	0.0364754	0.22227	NA	0.01776	0.0161	0.00983333	-0.00626667	0.861758	0.000229067	FALSE	FALSE
isoComp_00378630	geneComp_00090592	ENST00000496504.3	ENSG00000136854.21	control	HTO_MAGOH_KD	STXBP1	protein_coding	protein_coding	3.53058	2.89974	5.41131	0.0553292	0.143193	0.897751	NA	0.896947	0.499404	1.26923	0.0379973	0.140852	1.32839	NA	0.262233	0.1726	0.2361	0.0635	0.31882	0.000229067	FALSE	FALSE
isoComp_00378631	geneComp_00090592	ENST00000625363.2	ENSG00000136854.21	control	HTO_MAGOH_KD	STXBP1	protein_coding	protein_coding	3.53058	2.89974	5.41131	0.0553292	0.143193	0.897751	NA	0.281382	0	0.608673	0	0.608673	5.9511	NA	0.0609733	0	0.1151	0.1151	0.884779	0.000229067	FALSE	FALSE
isoComp_00378632	geneComp_00090592	ENST00000626333.1	ENSG00000136854.21	control	HTO_MAGOH_KD	STXBP1	protein_coding	protein_coding	3.53058	2.89974	5.41131	0.0553292	0.143193	0.897751	NA	0.14149	0	0.126424	0	0.063501	3.77003	NA	0.0446067	0	0.0230667	0.0230667	0.234201	0.000229067	FALSE	FALSE
isoComp_00378634	geneComp_00090592	ENST00000627871.2	ENSG00000136854.21	control	HTO_MAGOH_KD	STXBP1	protein_coding	protein_coding	3.53058	2.89974	5.41131	0.0553292	0.143193	0.897751	NA	0.333612	0	1.09968	0	0.581113	6.79399	NA	0.0715467	0	0.199633	0.199633	0.137405	0.000229067	FALSE	FALSE
isoComp_00378636	geneComp_00090592	ENST00000630492.2	ENSG00000136854.21	control	HTO_MAGOH_KD	STXBP1	protein_coding	protein_coding	3.53058	2.89974	5.41131	0.0553292	0.143193	0.897751	NA	0.0548874	0.0930856	0	0.0531319	0	-3.36577	NA	0.0177333	0.0317333	0	-0.0317333	0.0983176	0.000229067	FALSE	FALSE
isoComp_00378637	geneComp_00090592	ENST00000635950.2	ENSG00000136854.21	control	HTO_MAGOH_KD	STXBP1	protein_coding	nonsense_mediated_decay	3.53058	2.89974	5.41131	0.0553292	0.143193	0.897751	NA	0.0644146	0	0.214791	0	0.0383097	4.49051	NA	0.0139467	0	0.0396667	0.0396667	0.000258367	0.000229067	TRUE	FALSE
isoComp_00378639	geneComp_00090592	ENST00000636962.2	ENSG00000136854.21	control	HTO_MAGOH_KD	STXBP1	protein_coding	protein_coding	3.53058	2.89974	5.41131	0.0553292	0.143193	0.897751	NA	0.279907	0.339569	0.280048	0.0344739	0.0570897	-0.269286	NA	0.08728	0.116867	0.0512667	-0.0656	0.0197926	0.000229067	FALSE	FALSE
isoComp_00378640	geneComp_00090592	ENST00000637060.1	ENSG00000136854.21	control	HTO_MAGOH_KD	STXBP1	protein_coding	nonsense_mediated_decay	3.53058	2.89974	5.41131	0.0553292	0.143193	0.897751	NA	0.0353041	0.0375131	0.0232776	0.014635	0.00407941	-0.513773	NA	0.0105733	0.0131333	0.0043	-0.00883333	0.353358	0.000229067	TRUE	FALSE
isoComp_00378642	geneComp_00090592	ENST00000637464.1	ENSG00000136854.21	control	HTO_MAGOH_KD	STXBP1	protein_coding	nonsense_mediated_decay	3.53058	2.89974	5.41131	0.0553292	0.143193	0.897751	NA	0.248955	0.200022	0.340654	0.0243739	0.0278702	0.739504	NA	0.0713867	0.0689667	0.0629667	-0.006	0.883307	0.000229067	TRUE	FALSE
isoComp_00378643	geneComp_00090592	ENST00000637521.2	ENSG00000136854.21	control	HTO_MAGOH_KD	STXBP1	protein_coding	protein_coding	3.53058	2.89974	5.41131	0.0553292	0.143193	0.897751	NA	0.052311	0.0709984	0.0393833	0.0433416	0.0294271	-0.713871	NA	0.0162267	0.0241667	0.0075	-0.0166667	0.60073	0.000229067	FALSE	FALSE
isoComp_00378645	geneComp_00090592	ENST00000647107.1	ENSG00000136854.21	control	HTO_MAGOH_KD	STXBP1	protein_coding	protein_coding	3.53058	2.89974	5.41131	0.0553292	0.143193	0.897751	NA	0.214148	0.522791	0.255747	0.112886	0.0218176	-1.00352	NA	0.06292	0.1803	0.0472	-0.1331	0.000229067	0.000229067	FALSE	FALSE
isoComp_00378662	geneComp_00090595	ENST00000349780.9	ENSG00000136861.18	control	HTO_MAGOH_KD	CDK5RAP2	protein_coding	protein_coding	9.47663	9.18206	9.5061	0.217086	0.0570988	0.0499822	NA	2.83043	3.91743	2.60715	0.0793241	0.256651	-0.585591	NA	0.30068	0.427	0.274367	-0.152633	6.16619e-05	6.16619e-05	FALSE	FALSE
isoComp_00378663	geneComp_00090595	ENST00000360190.8	ENSG00000136861.18	control	HTO_MAGOH_KD	CDK5RAP2	protein_coding	protein_coding	9.47663	9.18206	9.5061	0.217086	0.0570988	0.0499822	NA	2.47118	2.54549	1.91118	0.0574936	0.23284	-0.411608	NA	0.261767	0.277433	0.200867	-0.0765667	0.0441449	6.16619e-05	FALSE	FALSE
isoComp_00378664	geneComp_00090595	ENST00000360822.7	ENSG00000136861.18	control	HTO_MAGOH_KD	CDK5RAP2	protein_coding	protein_coding	9.47663	9.18206	9.5061	0.217086	0.0570988	0.0499822	NA	0.612365	0.536225	0.82017	0.0308817	0.123932	0.603911	NA	0.06434	0.0583333	0.0863333	0.028	0.229033	6.16619e-05	FALSE	FALSE
isoComp_00378665	geneComp_00090595	ENST00000425647.1	ENSG00000136861.18	control	HTO_MAGOH_KD	CDK5RAP2	protein_coding	protein_coding	9.47663	9.18206	9.5061	0.217086	0.0570988	0.0499822	NA	0.213757	0.273628	0.221204	0.0391251	0.0144314	-0.294832	NA	0.0227467	0.0297333	0.0232667	-0.00646667	0.630897	6.16619e-05	FALSE	FALSE
isoComp_00378666	geneComp_00090595	ENST00000468989.1	ENSG00000136861.18	control	HTO_MAGOH_KD	CDK5RAP2	protein_coding	processed_transcript	9.47663	9.18206	9.5061	0.217086	0.0570988	0.0499822	NA	0.277101	0.194541	0.198505	0.111217	0.0368895	0.0276867	NA	0.0287867	0.0206333	0.0209	0.000266667	0.868056	6.16619e-05	NA	FALSE
isoComp_00378667	geneComp_00090595	ENST00000472883.1	ENSG00000136861.18	control	HTO_MAGOH_KD	CDK5RAP2	protein_coding	processed_transcript	9.47663	9.18206	9.5061	0.217086	0.0570988	0.0499822	NA	0.190596	0.0643963	0.339159	0.0160245	0.0979865	2.23058	NA	0.0198933	0.007	0.0355667	0.0285667	0.00615384	6.16619e-05	NA	FALSE
isoComp_00378668	geneComp_00090595	ENST00000473282.6	ENSG00000136861.18	control	HTO_MAGOH_KD	CDK5RAP2	protein_coding	nonsense_mediated_decay	9.47663	9.18206	9.5061	0.217086	0.0570988	0.0499822	NA	0.221462	0.112667	0.191922	0.0239018	0.0288501	0.719052	NA	0.0233067	0.0122	0.0202333	0.00803333	0.447985	6.16619e-05	TRUE	FALSE
isoComp_00378670	geneComp_00090595	ENST00000479584.1	ENSG00000136861.18	control	HTO_MAGOH_KD	CDK5RAP2	protein_coding	processed_transcript	9.47663	9.18206	9.5061	0.217086	0.0570988	0.0499822	NA	0.115634	0.0734732	0.0969989	0.0373005	0.071663	0.358212	NA	0.01198	0.00783333	0.0102	0.00236667	0.999277	6.16619e-05	NA	FALSE
isoComp_00378672	geneComp_00090595	ENST00000481266.1	ENSG00000136861.18	control	HTO_MAGOH_KD	CDK5RAP2	protein_coding	nonsense_mediated_decay	9.47663	9.18206	9.5061	0.217086	0.0570988	0.0499822	NA	0.719293	0.067362	1.24306	0.067362	0.0993418	4.01769	NA	0.0745267	0.00763333	0.1308	0.123167	0.00299401	6.16619e-05	FALSE	FALSE
isoComp_00378674	geneComp_00090595	ENST00000483412.5	ENSG00000136861.18	control	HTO_MAGOH_KD	CDK5RAP2	protein_coding	retained_intron	9.47663	9.18206	9.5061	0.217086	0.0570988	0.0499822	NA	0.521451	0.462476	0.549376	0.00464669	0.0041935	0.243578	NA	0.0550133	0.0504	0.0578	0.0074	0.742207	6.16619e-05	NA	FALSE
isoComp_00378675	geneComp_00090595	ENST00000484546.1	ENSG00000136861.18	control	HTO_MAGOH_KD	CDK5RAP2	protein_coding	retained_intron	9.47663	9.18206	9.5061	0.217086	0.0570988	0.0499822	NA	0.615079	0.343884	0.702691	0.0451285	0.105318	1.01	NA	0.0645133	0.0376333	0.0739667	0.0363333	0.0520979	6.16619e-05	NA	FALSE
isoComp_00378676	geneComp_00090595	ENST00000491334.1	ENSG00000136861.18	control	HTO_MAGOH_KD	CDK5RAP2	protein_coding	retained_intron	9.47663	9.18206	9.5061	0.217086	0.0570988	0.0499822	NA	0.325668	0.220267	0.376428	0.0587127	0.0851857	0.74689	NA	0.03418	0.0239	0.0395667	0.0156667	0.429803	6.16619e-05	NA	FALSE
isoComp_00378677	geneComp_00090595	ENST00000495406.1	ENSG00000136861.18	control	HTO_MAGOH_KD	CDK5RAP2	protein_coding	retained_intron	9.47663	9.18206	9.5061	0.217086	0.0570988	0.0499822	NA	0.301627	0.263992	0.227891	0.0295835	0.0387471	-0.203835	NA	0.0318667	0.0289	0.0239667	-0.00493333	0.76283	6.16619e-05	NA	FALSE
isoComp_00378697	geneComp_00090602	ENST00000259400.11	ENSG00000136874.11	control	HTO_MAGOH_KD	STX17	protein_coding	protein_coding	2.95059	3.4811	3.03599	0.0928068	0.191097	-0.196773	NA	1.16114	1.68211	1.01446	0.0435749	0.0246513	-0.723966	NA	0.393447	0.4839	0.337633	-0.146267	0.00577502	0.00577502	FALSE	TRUE
isoComp_00378700	geneComp_00090602	ENST00000525579.5	ENSG00000136874.11	control	HTO_MAGOH_KD	STX17	protein_coding	processed_transcript	2.95059	3.4811	3.03599	0.0928068	0.191097	-0.196773	NA	0.294405	0.247526	0.239302	0.167709	0.239302	-0.0468239	NA	0.0909667	0.0708333	0.0707	-0.000133333	0.681375	0.00577502	NA	TRUE
isoComp_00378701	geneComp_00090602	ENST00000525640.5	ENSG00000136874.11	control	HTO_MAGOH_KD	STX17	protein_coding	protein_coding	2.95059	3.4811	3.03599	0.0928068	0.191097	-0.196773	NA	0.413004	0.370512	0.377534	0.193195	0.199702	0.0263811	NA	0.144573	0.106033	0.1173	0.0112667	0.991035	0.00577502	FALSE	TRUE
isoComp_00378703	geneComp_00090602	ENST00000526607.1	ENSG00000136874.11	control	HTO_MAGOH_KD	STX17	protein_coding	protein_coding	2.95059	3.4811	3.03599	0.0928068	0.191097	-0.196773	NA	0.0371553	0.0456882	0	0.0231801	0	-2.47737	NA	0.0131	0.0128333	0	-0.0128333	0.263422	0.00577502	FALSE	TRUE
isoComp_00378704	geneComp_00090602	ENST00000529340.5	ENSG00000136874.11	control	HTO_MAGOH_KD	STX17	protein_coding	nonsense_mediated_decay	2.95059	3.4811	3.03599	0.0928068	0.191097	-0.196773	NA	0.0539733	0.0297321	0.102133	0.0297321	0.052015	1.49684	NA	0.01816	0.00813333	0.0355667	0.0274333	0.532921	0.00577502	TRUE	TRUE
isoComp_00378705	geneComp_00090602	ENST00000529385.1	ENSG00000136874.11	control	HTO_MAGOH_KD	STX17	protein_coding	retained_intron	2.95059	3.4811	3.03599	0.0928068	0.191097	-0.196773	NA	0.12617	0.110882	0.174319	0.0307321	0.0141929	0.60861	NA	0.04602	0.0321667	0.0579	0.0257333	0.380445	0.00577502	NA	TRUE
isoComp_00378706	geneComp_00090602	ENST00000531035.5	ENSG00000136874.11	control	HTO_MAGOH_KD	STX17	protein_coding	protein_coding	2.95059	3.4811	3.03599	0.0928068	0.191097	-0.196773	NA	0.565196	0.474269	0.782611	0.0976597	0.139758	0.710806	NA	0.19524	0.135833	0.256233	0.1204	0.0797144	0.00577502	TRUE	TRUE
isoComp_00378707	geneComp_00090602	ENST00000533696.5	ENSG00000136874.11	control	HTO_MAGOH_KD	STX17	protein_coding	retained_intron	2.95059	3.4811	3.03599	0.0928068	0.191097	-0.196773	NA	0.0773732	0.0962535	0.0936839	0.0488122	0.0747182	-0.035319	NA	0.0264133	0.0274667	0.0339333	0.00646667	0.969396	0.00577502	NA	TRUE
isoComp_00378708	geneComp_00090602	ENST00000534052.1	ENSG00000136874.11	control	HTO_MAGOH_KD	STX17	protein_coding	protein_coding	2.95059	3.4811	3.03599	0.0928068	0.191097	-0.196773	NA	0.204737	0.394718	0.242204	0.209501	0.171138	-0.682326	NA	0.06606	0.1141	0.0871333	-0.0269667	0.907185	0.00577502	FALSE	TRUE
isoComp_00378748	geneComp_00090609	ENST00000374902.9	ENSG00000136891.14	control	HTO_MAGOH_KD	TEX10	protein_coding	protein_coding	13.1487	14.1055	12.7385	0.349136	0.219253	-0.14696	NA	10.7911	12.8584	9.77442	0.40792	0.144195	-0.395272	NA	0.81772	0.911433	0.7674	-0.144033	2.32589e-09	2.32589e-09	FALSE	FALSE
isoComp_00378749	geneComp_00090609	ENST00000429235.1	ENSG00000136891.14	control	HTO_MAGOH_KD	TEX10	protein_coding	protein_coding	13.1487	14.1055	12.7385	0.349136	0.219253	-0.14696	NA	1.43048	0.525057	2.01528	0.156529	0.194924	1.92035	NA	0.110747	0.0372667	0.157767	0.1205	1.98322e-05	2.32589e-09	FALSE	FALSE
isoComp_00378750	geneComp_00090609	ENST00000477648.1	ENSG00000136891.14	control	HTO_MAGOH_KD	TEX10	protein_coding	processed_transcript	13.1487	14.1055	12.7385	0.349136	0.219253	-0.14696	NA	0.685872	0.440552	0.667895	0.0474504	0.0214086	0.589368	NA	0.0529867	0.0311	0.0525333	0.0214333	0.0321138	2.32589e-09	NA	FALSE
isoComp_00378751	geneComp_00090609	ENST00000535814.5	ENSG00000136891.14	control	HTO_MAGOH_KD	TEX10	protein_coding	protein_coding	13.1487	14.1055	12.7385	0.349136	0.219253	-0.14696	NA	0.241314	0.281543	0.280873	0.0955645	0.0960842	-0.00331461	NA	0.0185533	0.0202	0.0223	0.0021	0.940688	2.32589e-09	FALSE	FALSE
isoComp_00378819	geneComp_00090622	ENST00000375128.4	ENSG00000136936.10	control	HTO_MAGOH_KD	XPA	protein_coding	protein_coding	6.00319	5.56453	5.89364	0.108519	0.0941569	0.0827564	NA	4.545	4.96998	4.20619	0.104475	0.0899984	-0.240201	NA	0.7582	0.8935	0.714367	-0.179133	1.39863e-06	1.39863e-06	FALSE	TRUE
isoComp_00378820	geneComp_00090622	ENST00000462523.5	ENSG00000136936.10	control	HTO_MAGOH_KD	XPA	protein_coding	nonsense_mediated_decay	6.00319	5.56453	5.89364	0.108519	0.0941569	0.0827564	NA	0.957938	0.311027	1.08282	0.0544826	0.138077	1.76729	NA	0.158827	0.0555333	0.183533	0.128	1.17775e-05	1.39863e-06	TRUE	TRUE
isoComp_00378821	geneComp_00090622	ENST00000485042.1	ENSG00000136936.10	control	HTO_MAGOH_KD	XPA	protein_coding	processed_transcript	6.00319	5.56453	5.89364	0.108519	0.0941569	0.0827564	NA	0.104645	0.0985202	0.104878	0.0105449	0.0326129	0.0821414	NA	0.01734	0.0178	0.0178	0	0.9703	1.39863e-06	NA	TRUE
isoComp_00378822	geneComp_00090622	ENST00000496104.1	ENSG00000136936.10	control	HTO_MAGOH_KD	XPA	protein_coding	processed_transcript	6.00319	5.56453	5.89364	0.108519	0.0941569	0.0827564	NA	0.395607	0.184997	0.499758	0.10379	0.0987594	1.38636	NA	0.0656267	0.0331333	0.0843	0.0511667	0.166198	1.39863e-06	NA	TRUE
isoComp_00378916	geneComp_00090642	ENST00000309615.8	ENSG00000137074.19	control	HTO_MAGOH_KD	APTX	protein_coding	protein_coding	18.0428	15.5557	18.2809	0.179066	0.501568	0.232762	NA	0.292204	0.105987	0.216402	0.105987	0.161158	0.96492	NA	0.01568	0.0067	0.0115	0.0048	0.69142	2.55305e-08	FALSE	FALSE
isoComp_00378918	geneComp_00090642	ENST00000379817.7	ENSG00000137074.19	control	HTO_MAGOH_KD	APTX	protein_coding	protein_coding	18.0428	15.5557	18.2809	0.179066	0.501568	0.232762	NA	3.81349	5.08363	3.06807	0.384564	0.361667	-0.726671	NA	0.2151	0.326533	0.167033	-0.1595	6.37996e-07	2.55305e-08	FALSE	FALSE
isoComp_00378919	geneComp_00090642	ENST00000379819.6	ENSG00000137074.19	control	HTO_MAGOH_KD	APTX	protein_coding	protein_coding	18.0428	15.5557	18.2809	0.179066	0.501568	0.232762	NA	0.534407	0.551121	0.225133	0.100408	0.117806	-1.25484	NA	0.0297867	0.0355667	0.0125667	-0.023	0.304989	2.55305e-08	FALSE	FALSE
isoComp_00378920	geneComp_00090642	ENST00000379825.7	ENSG00000137074.19	control	HTO_MAGOH_KD	APTX	protein_coding	protein_coding	18.0428	15.5557	18.2809	0.179066	0.501568	0.232762	NA	1.32172	1.03978	1.01498	0.108065	0.163397	-0.0345037	NA	0.0731133	0.067	0.0559667	-0.0110333	0.663624	2.55305e-08	FALSE	FALSE
isoComp_00378921	geneComp_00090642	ENST00000397172.8	ENSG00000137074.19	control	HTO_MAGOH_KD	APTX	protein_coding	protein_coding	18.0428	15.5557	18.2809	0.179066	0.501568	0.232762	NA	0.39655	0.225939	0.371353	0.0581792	0.0900064	0.692711	NA	0.0217667	0.0144667	0.0206	0.00613333	0.680927	2.55305e-08	FALSE	FALSE
isoComp_00378923	geneComp_00090642	ENST00000460940.6	ENSG00000137074.19	control	HTO_MAGOH_KD	APTX	protein_coding	nonsense_mediated_decay	18.0428	15.5557	18.2809	0.179066	0.501568	0.232762	NA	0.311839	0.436886	0.519091	0.0261439	0.0515374	0.24361	NA	0.01766	0.0280667	0.0284	0.000333333	0.976137	2.55305e-08	TRUE	FALSE
isoComp_00378926	geneComp_00090642	ENST00000464632.6	ENSG00000137074.19	control	HTO_MAGOH_KD	APTX	protein_coding	nonsense_mediated_decay	18.0428	15.5557	18.2809	0.179066	0.501568	0.232762	NA	0.233386	0.350849	0.516195	0.181539	0.153848	0.544203	NA	0.01328	0.0227	0.0279333	0.00523333	0.783478	2.55305e-08	TRUE	FALSE
isoComp_00378927	geneComp_00090642	ENST00000465003.6	ENSG00000137074.19	control	HTO_MAGOH_KD	APTX	protein_coding	nonsense_mediated_decay	18.0428	15.5557	18.2809	0.179066	0.501568	0.232762	NA	0.574863	0.371345	0.787307	0.187755	0.0425858	1.06404	NA	0.03164	0.0236333	0.0431667	0.0195333	0.512304	2.55305e-08	TRUE	FALSE
isoComp_00378930	geneComp_00090642	ENST00000473270.1	ENSG00000137074.19	control	HTO_MAGOH_KD	APTX	protein_coding	processed_transcript	18.0428	15.5557	18.2809	0.179066	0.501568	0.232762	NA	0.639214	0.641952	0.764814	0.0346816	0.241699	0.249084	NA	0.03558	0.0412667	0.0413333	6.66667e-05	0.968727	2.55305e-08	NA	FALSE
isoComp_00378932	geneComp_00090642	ENST00000476858.6	ENSG00000137074.19	control	HTO_MAGOH_KD	APTX	protein_coding	protein_coding	18.0428	15.5557	18.2809	0.179066	0.501568	0.232762	NA	3.11408	1.55486	3.96519	0.212201	0.18436	1.34499	NA	0.170387	0.1	0.217733	0.117733	2.55305e-08	2.55305e-08	FALSE	FALSE
isoComp_00378934	geneComp_00090642	ENST00000478279.6	ENSG00000137074.19	control	HTO_MAGOH_KD	APTX	protein_coding	nonsense_mediated_decay	18.0428	15.5557	18.2809	0.179066	0.501568	0.232762	NA	0.410811	0.137797	0.586637	0.0839235	0.328231	2.01324	NA	0.0221067	0.00896667	0.0312667	0.0223	0.739889	2.55305e-08	TRUE	FALSE
isoComp_00378935	geneComp_00090642	ENST00000479656.6	ENSG00000137074.19	control	HTO_MAGOH_KD	APTX	protein_coding	nonsense_mediated_decay	18.0428	15.5557	18.2809	0.179066	0.501568	0.232762	NA	1.41744	1.10025	0.915981	0.0929183	0.0214793	-0.261825	NA	0.0781733	0.0708667	0.0502333	-0.0206333	0.134523	2.55305e-08	TRUE	FALSE
isoComp_00378936	geneComp_00090642	ENST00000480031.6	ENSG00000137074.19	control	HTO_MAGOH_KD	APTX	protein_coding	nonsense_mediated_decay	18.0428	15.5557	18.2809	0.179066	0.501568	0.232762	NA	0.401117	0.120001	0.318786	0.120001	0.156941	1.33862	NA	0.0217333	0.0076	0.0178667	0.0102667	0.391878	2.55305e-08	TRUE	FALSE
isoComp_00378938	geneComp_00090642	ENST00000483148.6	ENSG00000137074.19	control	HTO_MAGOH_KD	APTX	protein_coding	nonsense_mediated_decay	18.0428	15.5557	18.2809	0.179066	0.501568	0.232762	NA	0.699299	0.695024	0.716989	0.0443019	0.0594181	0.0442611	NA	0.0389867	0.0447667	0.0394667	-0.0053	0.725232	2.55305e-08	TRUE	FALSE
isoComp_00378946	geneComp_00090642	ENST00000671774.1	ENSG00000137074.19	control	HTO_MAGOH_KD	APTX	protein_coding	processed_transcript	18.0428	15.5557	18.2809	0.179066	0.501568	0.232762	NA	0.292148	0.0992561	0.152184	0.0030874	0.013193	0.569918	NA	0.0157933	0.0064	0.00833333	0.00193333	0.747451	2.55305e-08	NA	FALSE
isoComp_00378952	geneComp_00090642	ENST00000672493.1	ENSG00000137074.19	control	HTO_MAGOH_KD	APTX	protein_coding	retained_intron	18.0428	15.5557	18.2809	0.179066	0.501568	0.232762	NA	0.179115	0.238395	0.272434	0.0293856	0.0163582	0.185278	NA	0.0101733	0.0153667	0.0149333	-0.000433333	0.998704	2.55305e-08	NA	FALSE
isoComp_00378953	geneComp_00090642	ENST00000672519.1	ENSG00000137074.19	control	HTO_MAGOH_KD	APTX	protein_coding	nonsense_mediated_decay	18.0428	15.5557	18.2809	0.179066	0.501568	0.232762	NA	0.229992	0.145778	0.228912	0.0156713	0.00496053	0.616986	NA	0.0126333	0.0094	0.0125333	0.00313333	0.630105	2.55305e-08	TRUE	FALSE
isoComp_00378955	geneComp_00090642	ENST00000672553.1	ENSG00000137074.19	control	HTO_MAGOH_KD	APTX	protein_coding	retained_intron	18.0428	15.5557	18.2809	0.179066	0.501568	0.232762	NA	0.381449	0.414589	0.395581	0.0404174	0.0337125	-0.0660771	NA	0.02136	0.0267	0.0215667	-0.00513333	0.661551	2.55305e-08	NA	FALSE
isoComp_00378956	geneComp_00090642	ENST00000672846.1	ENSG00000137074.19	control	HTO_MAGOH_KD	APTX	protein_coding	nonsense_mediated_decay	18.0428	15.5557	18.2809	0.179066	0.501568	0.232762	NA	0.208382	0.103594	0.217646	0.0439484	0.0171417	1.0029	NA	0.0113333	0.0066	0.0118667	0.00526667	0.34621	2.55305e-08	TRUE	FALSE
isoComp_00378957	geneComp_00090642	ENST00000673114.1	ENSG00000137074.19	control	HTO_MAGOH_KD	APTX	protein_coding	retained_intron	18.0428	15.5557	18.2809	0.179066	0.501568	0.232762	NA	0.279266	0.184906	0.264011	0.00740196	0.0189849	0.491453	NA	0.01536	0.0119333	0.0144333	0.0025	0.659317	2.55305e-08	NA	FALSE
isoComp_00378964	geneComp_00090642	ENST00000673487.1	ENSG00000137074.19	control	HTO_MAGOH_KD	APTX	protein_coding	nonsense_mediated_decay	18.0428	15.5557	18.2809	0.179066	0.501568	0.232762	NA	0.230858	0.21197	0.412165	0.107791	0.219513	0.927446	NA	0.0130933	0.0137333	0.0232667	0.00953333	0.745775	2.55305e-08	TRUE	FALSE
isoComp_00378966	geneComp_00090643	ENST00000259605.11	ENSG00000137075.18	control	HTO_MAGOH_KD	RNF38	protein_coding	protein_coding	1.7482	1.4607	2.27731	0.039607	0.0336475	0.637156	NA	0.0516264	0.104663	0.0885961	0.0701776	0.0449538	-0.217793	NA	0.0296467	0.0714	0.0386667	-0.0327333	0.874258	0.000633728	FALSE	FALSE
isoComp_00378967	geneComp_00090643	ENST00000350199.8	ENSG00000137075.18	control	HTO_MAGOH_KD	RNF38	protein_coding	protein_coding	1.7482	1.4607	2.27731	0.039607	0.0336475	0.637156	NA	0.467755	0.625134	0.367899	0.0463537	0.0707912	-0.74906	NA	0.27982	0.429767	0.1625	-0.267267	0.000633728	0.000633728	FALSE	FALSE
isoComp_00378968	geneComp_00090643	ENST00000353739.8	ENSG00000137075.18	control	HTO_MAGOH_KD	RNF38	protein_coding	protein_coding	1.7482	1.4607	2.27731	0.039607	0.0336475	0.637156	NA	0.67432	0.363147	1.11416	0.0606495	0.113439	1.59103	NA	0.375407	0.246867	0.488033	0.241167	0.002067	0.000633728	FALSE	FALSE
isoComp_00378969	geneComp_00090643	ENST00000357058.7	ENSG00000137075.18	control	HTO_MAGOH_KD	RNF38	protein_coding	protein_coding	1.7482	1.4607	2.27731	0.039607	0.0336475	0.637156	NA	0.0411053	0	0.114725	0	0.0614699	3.64068	NA	0.0218667	0	0.0511	0.0511	0.233986	0.000633728	FALSE	FALSE
isoComp_00378970	geneComp_00090643	ENST00000377885.6	ENSG00000137075.18	control	HTO_MAGOH_KD	RNF38	protein_coding	protein_coding	1.7482	1.4607	2.27731	0.039607	0.0336475	0.637156	NA	0.318734	0.205965	0.405645	0.108858	0.063845	0.944556	NA	0.184227	0.1418	0.177967	0.0361667	0.752752	0.000633728	FALSE	FALSE
isoComp_00378971	geneComp_00090643	ENST00000484621.1	ENSG00000137075.18	control	HTO_MAGOH_KD	RNF38	protein_coding	processed_transcript	1.7482	1.4607	2.27731	0.039607	0.0336475	0.637156	NA	0.0456383	0.0331873	0.0192331	0.00626358	0.00978149	-0.563003	NA	0.0266267	0.0229333	0.00836667	-0.0145667	0.651933	0.000633728	NA	FALSE
isoComp_00378972	geneComp_00090643	ENST00000488058.1	ENSG00000137075.18	control	HTO_MAGOH_KD	RNF38	protein_coding	processed_transcript	1.7482	1.4607	2.27731	0.039607	0.0336475	0.637156	NA	0.130456	0.0822691	0.15457	0.0428145	0.0239587	0.834785	NA	0.0699133	0.0549667	0.0678333	0.0128667	0.84819	0.000633728	NA	FALSE
isoComp_00378973	geneComp_00090643	ENST00000611646.4	ENSG00000137075.18	control	HTO_MAGOH_KD	RNF38	protein_coding	protein_coding	1.7482	1.4607	2.27731	0.039607	0.0336475	0.637156	NA	0.0185673	0.0463315	0.0124832	0.0371022	0.00624731	-1.32509	NA	0.0124533	0.0322333	0.00543333	-0.0268	0.574988	0.000633728	FALSE	FALSE
isoComp_00379045	geneComp_00090655	ENST00000378387.4	ENSG00000137135.18	control	HTO_MAGOH_KD	ARHGEF39	protein_coding	protein_coding	7.5394	5.49824	9.97572	0.243447	0.337492	0.858274	NA	1.1653	1.52877	1.04584	0.0369448	0.0196674	-0.543393	NA	0.170413	0.279567	0.104933	-0.174633	9.28882e-14	1.99053e-18	FALSE	FALSE
isoComp_00379046	geneComp_00090655	ENST00000468876.1	ENSG00000137135.18	control	HTO_MAGOH_KD	ARHGEF39	protein_coding	processed_transcript	7.5394	5.49824	9.97572	0.243447	0.337492	0.858274	NA	2.84279	1.1264	4.37608	0.109946	0.395021	1.94847	NA	0.352747	0.2039	0.437367	0.233467	1.40117e-10	1.99053e-18	NA	FALSE
isoComp_00379047	geneComp_00090655	ENST00000475323.5	ENSG00000137135.18	control	HTO_MAGOH_KD	ARHGEF39	protein_coding	nonsense_mediated_decay	7.5394	5.49824	9.97572	0.243447	0.337492	0.858274	NA	1.15877	0.424393	1.72615	0.0663961	0.0608896	1.99882	NA	0.14416	0.0764667	0.173167	0.0967	1.68952e-06	1.99053e-18	TRUE	FALSE
isoComp_00379048	geneComp_00090655	ENST00000488918.2	ENSG00000137135.18	control	HTO_MAGOH_KD	ARHGEF39	protein_coding	processed_transcript	7.5394	5.49824	9.97572	0.243447	0.337492	0.858274	NA	0.428484	0.110557	0.811627	0.0615208	0.144112	2.76876	NA	0.0529533	0.0205	0.0819667	0.0614667	0.0635018	1.99053e-18	NA	FALSE
isoComp_00379049	geneComp_00090655	ENST00000490638.5	ENSG00000137135.18	control	HTO_MAGOH_KD	ARHGEF39	protein_coding	nonsense_mediated_decay	7.5394	5.49824	9.97572	0.243447	0.337492	0.858274	NA	0.119165	0.0120164	0.134585	0.00471674	0.0177051	2.71527	NA	0.01472	0.00216667	0.0134333	0.0112667	0.0643597	1.99053e-18	TRUE	FALSE
isoComp_00379050	geneComp_00090655	ENST00000490970.5	ENSG00000137135.18	control	HTO_MAGOH_KD	ARHGEF39	protein_coding	processed_transcript	7.5394	5.49824	9.97572	0.243447	0.337492	0.858274	NA	1.82489	2.29611	1.88144	0.125238	0.0204301	-0.285976	NA	0.265013	0.417367	0.189167	-0.2282	1.99053e-18	1.99053e-18	NA	FALSE
isoComp_00379052	geneComp_00090657	ENST00000361024.6	ENSG00000137145.20	control	HTO_MAGOH_KD	DENND4C	protein_coding	protein_coding	4.0075	4.18549	4.39164	0.161772	0.147783	0.0692019	NA	0.799392	1.06094	0.700282	0.0963098	0.0589578	-0.592418	NA	0.20132	0.253167	0.159033	-0.0941333	0.0110617	8.05445e-08	FALSE	FALSE
isoComp_00379053	geneComp_00090657	ENST00000380424.1	ENSG00000137145.20	control	HTO_MAGOH_KD	DENND4C	protein_coding	protein_coding	4.0075	4.18549	4.39164	0.161772	0.147783	0.0692019	NA	0.220731	0.269933	0.241651	0.0419778	0.0200057	-0.153655	NA	0.05536	0.0651333	0.0549333	-0.0102	0.776505	8.05445e-08	FALSE	FALSE
isoComp_00379055	geneComp_00090657	ENST00000380437.8	ENSG00000137145.20	control	HTO_MAGOH_KD	DENND4C	protein_coding	retained_intron	4.0075	4.18549	4.39164	0.161772	0.147783	0.0692019	NA	0.0774363	0.0212115	0.0869875	0.0110176	0.0158209	1.63572	NA	0.0201733	0.00496667	0.0197667	0.0148	0.115429	8.05445e-08	NA	FALSE
isoComp_00379056	geneComp_00090657	ENST00000434457.6	ENSG00000137145.20	control	HTO_MAGOH_KD	DENND4C	protein_coding	protein_coding	4.0075	4.18549	4.39164	0.161772	0.147783	0.0692019	NA	1.84784	2.44301	1.6878	0.158157	0.0535643	-0.530885	NA	0.464467	0.582633	0.3844	-0.198233	8.05445e-08	8.05445e-08	FALSE	FALSE
isoComp_00379058	geneComp_00090657	ENST00000602442.1	ENSG00000137145.20	control	HTO_MAGOH_KD	DENND4C	protein_coding	retained_intron	4.0075	4.18549	4.39164	0.161772	0.147783	0.0692019	NA	0.309273	0.0690664	0.549442	0.0690664	0.0819975	2.82285	NA	0.0750733	0.0175333	0.126067	0.108533	0.0491464	8.05445e-08	NA	FALSE
isoComp_00379059	geneComp_00090657	ENST00000602708.1	ENSG00000137145.20	control	HTO_MAGOH_KD	DENND4C	protein_coding	retained_intron	4.0075	4.18549	4.39164	0.161772	0.147783	0.0692019	NA	0.604716	0.125341	1.1162	0.0723255	0.11225	3.05679	NA	0.14626	0.0292333	0.2537	0.224467	0.00028731	8.05445e-08	NA	FALSE
isoComp_00379060	geneComp_00090657	ENST00000602925.5	ENSG00000137145.20	control	HTO_MAGOH_KD	DENND4C	protein_coding	protein_coding	4.0075	4.18549	4.39164	0.161772	0.147783	0.0692019	NA	0.130894	0.171489	0	0.0731616	0	-4.18181	NA	0.033	0.0414333	0	-0.0414333	0.0022599	8.05445e-08	FALSE	FALSE
isoComp_00379290	geneComp_00090695	ENST00000318999.11	ENSG00000137343.18	control	HTO_MAGOH_KD	ATAT1	protein_coding	protein_coding	1.7238	1.30278	2.46511	0.0931389	0.191938	0.914864	NA	0.384345	0.289076	0.554188	0.0185805	0.0597327	0.915666	NA	0.229753	0.2252	0.230567	0.00536667	0.976063	0.0177973	FALSE	FALSE
isoComp_00379291	geneComp_00090695	ENST00000319027.9	ENSG00000137343.18	control	HTO_MAGOH_KD	ATAT1	protein_coding	protein_coding	1.7238	1.30278	2.46511	0.0931389	0.191938	0.914864	NA	0.063638	0.0577042	0.0895889	0.0296103	0.060621	0.55674	NA	0.0355733	0.0470667	0.0330333	-0.0140333	0.877443	0.0177973	FALSE	FALSE
isoComp_00379292	geneComp_00090695	ENST00000330083.6	ENSG00000137343.18	control	HTO_MAGOH_KD	ATAT1	protein_coding	protein_coding	1.7238	1.30278	2.46511	0.0931389	0.191938	0.914864	NA	0.125224	0.138464	0.162818	0.0238091	0.0329766	0.219141	NA	0.07708	0.1088	0.0648	-0.044	0.505025	0.0177973	FALSE	FALSE
isoComp_00379294	geneComp_00090695	ENST00000376485.8	ENSG00000137343.18	control	HTO_MAGOH_KD	ATAT1	protein_coding	protein_coding	1.7238	1.30278	2.46511	0.0931389	0.191938	0.914864	NA	0.408947	0.555428	0.350973	0.125724	0.156251	-0.64745	NA	0.266107	0.421633	0.1528	-0.268833	0.0883194	0.0177973	FALSE	FALSE
isoComp_00379295	geneComp_00090695	ENST00000462304.5	ENSG00000137343.18	control	HTO_MAGOH_KD	ATAT1	protein_coding	processed_transcript	1.7238	1.30278	2.46511	0.0931389	0.191938	0.914864	NA	0.0512694	0.0131908	0.108279	0.0131908	0.07007	2.35057	NA	0.0252267	0.009	0.0404	0.0314	0.439501	0.0177973	NA	FALSE
isoComp_00379296	geneComp_00090695	ENST00000468713.5	ENSG00000137343.18	control	HTO_MAGOH_KD	ATAT1	protein_coding	processed_transcript	1.7238	1.30278	2.46511	0.0931389	0.191938	0.914864	NA	0.460979	0.0584105	0.812362	0.0584105	0.177827	3.58748	NA	0.23478	0.0398333	0.327267	0.287433	0.0177973	0.0177973	NA	FALSE
isoComp_00379297	geneComp_00090695	ENST00000471782.5	ENSG00000137343.18	control	HTO_MAGOH_KD	ATAT1	protein_coding	retained_intron	1.7238	1.30278	2.46511	0.0931389	0.191938	0.914864	NA	0.0682248	0.108582	0.0671877	0.0190266	0.0192663	-0.619438	NA	0.0421	0.0862	0.0264667	-0.0597333	0.0858743	0.0177973	NA	FALSE
isoComp_00379298	geneComp_00090695	ENST00000479562.1	ENSG00000137343.18	control	HTO_MAGOH_KD	ATAT1	protein_coding	retained_intron	1.7238	1.30278	2.46511	0.0931389	0.191938	0.914864	NA	0.0208506	0.0325651	0	0.0203467	0	-2.08967	NA	0.0130533	0.0267	0	-0.0267	0.288112	0.0177973	NA	FALSE
isoComp_00379299	geneComp_00090695	ENST00000493388.5	ENSG00000137343.18	control	HTO_MAGOH_KD	ATAT1	protein_coding	retained_intron	1.7238	1.30278	2.46511	0.0931389	0.191938	0.914864	NA	0.135553	0.0493656	0.295883	0.0350216	0.088129	2.36528	NA	0.0746267	0.0356333	0.1162	0.0805667	0.151354	0.0177973	NA	FALSE
isoComp_00379935	geneComp_00090779	ENST00000260382.9	ENSG00000137821.11	control	HTO_MAGOH_KD	LRRC49	protein_coding	protein_coding	1.61179	1.97029	1.91309	0.132704	0.0493033	-0.042286	NA	0.939807	1.64643	0.953261	0.121565	0.0859451	-0.78208	NA	0.570953	0.836933	0.498533	-0.3384	5.74724e-07	5.74724e-07	FALSE	TRUE
isoComp_00379936	geneComp_00090779	ENST00000443425.6	ENSG00000137821.11	control	HTO_MAGOH_KD	LRRC49	protein_coding	protein_coding	1.61179	1.97029	1.91309	0.132704	0.0493033	-0.042286	NA	0.0595032	0.0988095	0.0780401	0.056486	0.053504	-0.305571	NA	0.03682	0.0538667	0.0412333	-0.0126333	0.962206	5.74724e-07	FALSE	TRUE
isoComp_00379937	geneComp_00090779	ENST00000544974.6	ENSG00000137821.11	control	HTO_MAGOH_KD	LRRC49	protein_coding	protein_coding	1.61179	1.97029	1.91309	0.132704	0.0493033	-0.042286	NA	0.0239317	0.0116273	0.0341567	0.00129656	0.00456151	1.02978	NA	0.01548	0.0059	0.0178	0.0119	0.647013	5.74724e-07	FALSE	TRUE
isoComp_00379938	geneComp_00090779	ENST00000557977.5	ENSG00000137821.11	control	HTO_MAGOH_KD	LRRC49	protein_coding	protein_coding	1.61179	1.97029	1.91309	0.132704	0.0493033	-0.042286	NA	0.0263867	0	0.0509859	0	0.0264226	2.60848	NA	0.0181133	0	0.0261667	0.0261667	0.256673	5.74724e-07	FALSE	TRUE
isoComp_00379939	geneComp_00090779	ENST00000558032.5	ENSG00000137821.11	control	HTO_MAGOH_KD	LRRC49	protein_coding	nonsense_mediated_decay	1.61179	1.97029	1.91309	0.132704	0.0493033	-0.042286	NA	0.0177447	0.0183673	0	0.0183673	0	-1.50423	NA	0.0111933	0.0089	0	-0.0089	0.773161	5.74724e-07	TRUE	TRUE
isoComp_00379940	geneComp_00090779	ENST00000558137.5	ENSG00000137821.11	control	HTO_MAGOH_KD	LRRC49	protein_coding	processed_transcript	1.61179	1.97029	1.91309	0.132704	0.0493033	-0.042286	NA	0.0182661	0	0	0	0	0	NA	0.0108	0	0	0	NA	5.74724e-07	NA	TRUE
isoComp_00379942	geneComp_00090779	ENST00000558271.5	ENSG00000137821.11	control	HTO_MAGOH_KD	LRRC49	protein_coding	retained_intron	1.61179	1.97029	1.91309	0.132704	0.0493033	-0.042286	NA	0.0172066	0.0249598	0.0118216	0.0249598	0.0118216	-0.67994	NA	0.0103067	0.0116667	0.00636667	-0.0053	0.951924	5.74724e-07	NA	TRUE
isoComp_00379945	geneComp_00090779	ENST00000559422.1	ENSG00000137821.11	control	HTO_MAGOH_KD	LRRC49	protein_coding	processed_transcript	1.61179	1.97029	1.91309	0.132704	0.0493033	-0.042286	NA	0.0294952	0.0191866	0.0510062	0.0191866	0.0372487	1.06365	NA	0.0182733	0.0093	0.0273333	0.0180333	0.688636	5.74724e-07	NA	TRUE
isoComp_00379946	geneComp_00090779	ENST00000559469.5	ENSG00000137821.11	control	HTO_MAGOH_KD	LRRC49	protein_coding	retained_intron	1.61179	1.97029	1.91309	0.132704	0.0493033	-0.042286	NA	0.0515557	0.0435515	0.081428	0.025827	0.0245406	0.77171	NA	0.0321133	0.0216	0.0432333	0.0216333	0.495677	5.74724e-07	NA	TRUE
isoComp_00379947	geneComp_00090779	ENST00000559670.5	ENSG00000137821.11	control	HTO_MAGOH_KD	LRRC49	protein_coding	nonsense_mediated_decay	1.61179	1.97029	1.91309	0.132704	0.0493033	-0.042286	NA	0.0833517	0	0.147346	0	0.0523526	3.97587	NA	0.0537733	0	0.0758333	0.0758333	0.00119956	5.74724e-07	TRUE	TRUE
isoComp_00379950	geneComp_00090779	ENST00000560107.6	ENSG00000137821.11	control	HTO_MAGOH_KD	LRRC49	protein_coding	nonsense_mediated_decay	1.61179	1.97029	1.91309	0.132704	0.0493033	-0.042286	NA	0.265065	0.0788125	0.427669	0.0605483	0.0800179	2.30101	NA	0.16842	0.038	0.2235	0.1855	0.0268379	5.74724e-07	TRUE	TRUE
isoComp_00379952	geneComp_00090779	ENST00000560369.5	ENSG00000137821.11	control	HTO_MAGOH_KD	LRRC49	protein_coding	protein_coding	1.61179	1.97029	1.91309	0.132704	0.0493033	-0.042286	NA	0.0266325	0	0.00709629	0	0.00709629	0.773683	NA	0.0193933	0	0.00353333	0.00353333	0.857549	5.74724e-07	FALSE	TRUE
isoComp_00379957	geneComp_00090780	ENST00000260383.11	ENSG00000137822.12	control	HTO_MAGOH_KD	TUBGCP4	protein_coding	protein_coding	8.52171	6.86073	9.67545	0.146993	0.189286	0.495355	NA	2.51577	2.94194	2.46058	0.0740591	0.0895803	-0.256817	NA	0.30758	0.4288	0.254433	-0.174367	1.16524e-10	1.16524e-10	FALSE	TRUE
isoComp_00379958	geneComp_00090780	ENST00000561691.5	ENSG00000137822.12	control	HTO_MAGOH_KD	TUBGCP4	protein_coding	nonsense_mediated_decay	8.52171	6.86073	9.67545	0.146993	0.189286	0.495355	NA	1.01075	0.583643	1.10574	0.121929	0.112759	0.910338	NA	0.11556	0.0858667	0.1142	0.0283333	0.462933	1.16524e-10	TRUE	TRUE
isoComp_00379959	geneComp_00090780	ENST00000562053.1	ENSG00000137822.12	control	HTO_MAGOH_KD	TUBGCP4	protein_coding	retained_intron	8.52171	6.86073	9.67545	0.146993	0.189286	0.495355	NA	0.488411	0.294818	0.543696	0.135594	0.214034	0.861146	NA	0.0552133	0.0421667	0.0557667	0.0136	0.800351	1.16524e-10	NA	TRUE
isoComp_00379962	geneComp_00090780	ENST00000563517.5	ENSG00000137822.12	control	HTO_MAGOH_KD	TUBGCP4	protein_coding	nonsense_mediated_decay	8.52171	6.86073	9.67545	0.146993	0.189286	0.495355	NA	1.76508	0.836309	2.50211	0.113748	0.332326	1.56964	NA	0.200067	0.1214	0.258667	0.137267	0.00053003	1.16524e-10	TRUE	TRUE
isoComp_00379963	geneComp_00090780	ENST00000563963.1	ENSG00000137822.12	control	HTO_MAGOH_KD	TUBGCP4	protein_coding	retained_intron	8.52171	6.86073	9.67545	0.146993	0.189286	0.495355	NA	0.423874	0.179447	0.487776	0.0181715	0.0162606	1.3937	NA	0.04818	0.0261333	0.0503667	0.0242333	0.0556212	1.16524e-10	NA	TRUE
isoComp_00379964	geneComp_00090780	ENST00000564079.5	ENSG00000137822.12	control	HTO_MAGOH_KD	TUBGCP4	protein_coding	protein_coding	8.52171	6.86073	9.67545	0.146993	0.189286	0.495355	NA	1.71276	1.65765	1.88309	0.0452794	0.0348675	0.182923	NA	0.204087	0.2416	0.194867	-0.0467333	0.102511	1.16524e-10	FALSE	TRUE
isoComp_00379965	geneComp_00090780	ENST00000564511.1	ENSG00000137822.12	control	HTO_MAGOH_KD	TUBGCP4	protein_coding	retained_intron	8.52171	6.86073	9.67545	0.146993	0.189286	0.495355	NA	0.223337	0.169296	0.199471	0.0282689	0.042109	0.224414	NA	0.0258933	0.0248667	0.0204667	-0.0044	0.808275	1.16524e-10	NA	TRUE
isoComp_00379967	geneComp_00090780	ENST00000566251.1	ENSG00000137822.12	control	HTO_MAGOH_KD	TUBGCP4	protein_coding	nonsense_mediated_decay	8.52171	6.86073	9.67545	0.146993	0.189286	0.495355	NA	0.220258	0.0985381	0.303696	0.0300184	0.0877696	1.53117	NA	0.0248333	0.0145667	0.0316	0.0170333	0.417534	1.16524e-10	TRUE	TRUE
isoComp_00380431	geneComp_00090844	ENST00000288642.12	ENSG00000138101.18	control	HTO_MAGOH_KD	DTNB	protein_coding	protein_coding	1.99904	1.65743	1.75336	0.0765485	0.0705882	0.0807021	NA	0.633182	0.617997	0.586817	0.0477663	0.058274	-0.0734693	NA	0.31728	0.371833	0.333133	-0.0387	0.806297	1.27406e-08	FALSE	FALSE
isoComp_00380435	geneComp_00090844	ENST00000398951.6	ENSG00000138101.18	control	HTO_MAGOH_KD	DTNB	protein_coding	nonsense_mediated_decay	1.99904	1.65743	1.75336	0.0765485	0.0705882	0.0807021	NA	0.136885	0.0955739	0.166114	0.061114	0.0879507	0.73826	NA	0.0685333	0.0558	0.0931333	0.0373333	0.831722	1.27406e-08	TRUE	FALSE
isoComp_00380437	geneComp_00090844	ENST00000405222.5	ENSG00000138101.18	control	HTO_MAGOH_KD	DTNB	protein_coding	protein_coding	1.99904	1.65743	1.75336	0.0765485	0.0705882	0.0807021	NA	0.213682	0	0.27785	0	0.0348123	4.84725	NA	0.108253	0	0.160167	0.160167	1.27406e-08	1.27406e-08	FALSE	FALSE
isoComp_00380439	geneComp_00090844	ENST00000407186.5	ENSG00000138101.18	control	HTO_MAGOH_KD	DTNB	protein_coding	protein_coding	1.99904	1.65743	1.75336	0.0765485	0.0705882	0.0807021	NA	0.020461	0.102305	0	0.0708519	0	-3.48935	NA	0.01242	0.0621	0	-0.0621	0.208456	1.27406e-08	FALSE	FALSE
isoComp_00380440	geneComp_00090844	ENST00000407661.7	ENSG00000138101.18	control	HTO_MAGOH_KD	DTNB	protein_coding	protein_coding	1.99904	1.65743	1.75336	0.0765485	0.0705882	0.0807021	NA	0.133542	0.276523	0.016667	0.138326	0.016667	-3.42552	NA	0.0716467	0.1699	0.0101	-0.1598	0.300532	1.27406e-08	FALSE	FALSE
isoComp_00380442	geneComp_00090844	ENST00000472690.5	ENSG00000138101.18	control	HTO_MAGOH_KD	DTNB	protein_coding	processed_transcript	1.99904	1.65743	1.75336	0.0765485	0.0705882	0.0807021	NA	0.19494	0.138557	0.212564	0.0385023	0.0294584	0.583207	NA	0.09922	0.0860333	0.120567	0.0345333	0.565244	1.27406e-08	NA	FALSE
isoComp_00380443	geneComp_00090844	ENST00000473113.1	ENSG00000138101.18	control	HTO_MAGOH_KD	DTNB	protein_coding	processed_transcript	1.99904	1.65743	1.75336	0.0765485	0.0705882	0.0807021	NA	0.0364017	0.0127533	0.0332396	0.0127533	0.0189035	0.926278	NA	0.01878	0.00843333	0.0198333	0.0114	0.671485	1.27406e-08	NA	FALSE
isoComp_00380447	geneComp_00090844	ENST00000485845.5	ENSG00000138101.18	control	HTO_MAGOH_KD	DTNB	protein_coding	retained_intron	1.99904	1.65743	1.75336	0.0765485	0.0705882	0.0807021	NA	0.0225285	0.0205394	0.00472656	0.0205394	0.00472656	-1.05225	NA	0.0103667	0.0116	0.0025	-0.0091	0.883199	1.27406e-08	NA	FALSE
isoComp_00380450	geneComp_00090844	ENST00000488457.1	ENSG00000138101.18	control	HTO_MAGOH_KD	DTNB	protein_coding	retained_intron	1.99904	1.65743	1.75336	0.0765485	0.0705882	0.0807021	NA	0.0243856	0.00972487	0.00387124	0.00487555	0.00387124	-0.507919	NA	0.0111733	0.00613333	0.00203333	-0.0041	0.801823	1.27406e-08	NA	FALSE
isoComp_00380452	geneComp_00090844	ENST00000489949.5	ENSG00000138101.18	control	HTO_MAGOH_KD	DTNB	protein_coding	retained_intron	1.99904	1.65743	1.75336	0.0765485	0.0705882	0.0807021	NA	0.0295211	0.0225856	0.0195352	0.0157153	0.00528628	-0.141797	NA	0.01476	0.0132	0.0114	-0.0018	0.990868	1.27406e-08	NA	FALSE
isoComp_00380453	geneComp_00090844	ENST00000493386.5	ENSG00000138101.18	control	HTO_MAGOH_KD	DTNB	protein_coding	retained_intron	1.99904	1.65743	1.75336	0.0765485	0.0705882	0.0807021	NA	0.0751497	0	0.0618813	0	0.0181303	2.84562	NA	0.0323467	0	0.0357667	0.0357667	0.0434609	1.27406e-08	NA	FALSE
isoComp_00380454	geneComp_00090844	ENST00000493538.5	ENSG00000138101.18	control	HTO_MAGOH_KD	DTNB	protein_coding	retained_intron	1.99904	1.65743	1.75336	0.0765485	0.0705882	0.0807021	NA	0.286334	0.245265	0.147332	0.0333785	0.0527921	-0.698184	NA	0.141213	0.147433	0.0857333	-0.0617	0.373525	1.27406e-08	NA	FALSE
isoComp_00380455	geneComp_00090844	ENST00000496972.6	ENSG00000138101.18	control	HTO_MAGOH_KD	DTNB	protein_coding	protein_coding	1.99904	1.65743	1.75336	0.0765485	0.0705882	0.0807021	NA	0.0342827	0.0495226	0.0336555	0.0495226	0.0336555	-0.447276	NA	0.0178333	0.0292667	0.0178333	-0.0114333	0.991128	1.27406e-08	FALSE	FALSE
isoComp_00380456	geneComp_00090844	ENST00000497476.5	ENSG00000138101.18	control	HTO_MAGOH_KD	DTNB	protein_coding	processed_transcript	1.99904	1.65743	1.75336	0.0765485	0.0705882	0.0807021	NA	0.0283618	0	0.0570577	0	0.0570577	2.7454	NA	0.0147533	0	0.0345333	0.0345333	0.765925	1.27406e-08	NA	FALSE
isoComp_00380481	geneComp_00090849	ENST00000358334.9	ENSG00000138119.17	control	HTO_MAGOH_KD	MYOF	protein_coding	protein_coding	9.72271	10.1743	8.31188	0.0328022	0.122515	-0.29136	NA	1.30774	0.88415	2.80989	0.266192	0.0918364	1.65705	NA	0.148687	0.0867667	0.338233	0.251467	8.01745e-08	4.13415e-15	FALSE	FALSE
isoComp_00380482	geneComp_00090849	ENST00000359263.9	ENSG00000138119.17	control	HTO_MAGOH_KD	MYOF	protein_coding	protein_coding	9.72271	10.1743	8.31188	0.0328022	0.122515	-0.29136	NA	7.37437	8.51131	4.59667	0.164341	0.118691	-0.887352	NA	0.743507	0.836667	0.553033	-0.283633	4.13415e-15	4.13415e-15	FALSE	FALSE
isoComp_00380485	geneComp_00090849	ENST00000463743.5	ENSG00000138119.17	control	HTO_MAGOH_KD	MYOF	protein_coding	nonsense_mediated_decay	9.72271	10.1743	8.31188	0.0328022	0.122515	-0.29136	NA	0.61997	0.474698	0.491235	0.0336168	0.0289107	0.0484008	NA	0.06296	0.0466333	0.0592	0.0125667	0.438589	4.13415e-15	TRUE	FALSE
isoComp_00380489	geneComp_00090849	ENST00000488645.1	ENSG00000138119.17	control	HTO_MAGOH_KD	MYOF	protein_coding	processed_transcript	9.72271	10.1743	8.31188	0.0328022	0.122515	-0.29136	NA	0.164495	0.104335	0.195347	0.0481974	0.063651	0.844794	NA	0.0178867	0.0103	0.0233	0.013	0.350554	4.13415e-15	NA	FALSE
isoComp_00380971	geneComp_00090920	ENST00000261858.7	ENSG00000138604.10	control	HTO_MAGOH_KD	GLCE	protein_coding	protein_coding	15.7411	16.1681	11.3929	0.195634	0.18914	-0.504642	NA	9.27699	10.5425	5.86439	0.778618	0.491349	-0.845071	NA	0.577893	0.651133	0.513667	-0.137467	0.0436983	1.61831e-09	FALSE	FALSE
isoComp_00380972	geneComp_00090920	ENST00000559420.2	ENSG00000138604.10	control	HTO_MAGOH_KD	GLCE	protein_coding	protein_coding	15.7411	16.1681	11.3929	0.195634	0.18914	-0.504642	NA	0.99678	1.015	0.725308	0.583617	0.395277	-0.479202	NA	0.0606867	0.0635	0.0648333	0.00133333	0.991253	1.61831e-09	FALSE	FALSE
isoComp_00380973	geneComp_00090920	ENST00000559500.1	ENSG00000138604.10	control	HTO_MAGOH_KD	GLCE	protein_coding	processed_transcript	15.7411	16.1681	11.3929	0.195634	0.18914	-0.504642	NA	0.227242	0.237365	0.217183	0.0201187	0.0084939	-0.122783	NA	0.0150133	0.0146333	0.0190333	0.0044	0.60921	1.61831e-09	NA	FALSE
isoComp_00380974	geneComp_00090920	ENST00000559798.2	ENSG00000138604.10	control	HTO_MAGOH_KD	GLCE	protein_coding	processed_transcript	15.7411	16.1681	11.3929	0.195634	0.18914	-0.504642	NA	5.24012	4.37322	4.58598	0.105574	0.137416	0.0683826	NA	0.346407	0.2707	0.402467	0.131767	1.61831e-09	1.61831e-09	NA	FALSE
isoComp_00380994	geneComp_00090923	ENST00000313182.6	ENSG00000138614.15	control	HTO_MAGOH_KD	INTS14	protein_coding	protein_coding	12.6811	12.5463	13.6848	0.370105	0.386611	0.125221	NA	5.29354	5.68405	5.66667	0.292852	0.237624	-0.00441207	NA	0.417333	0.4541	0.4142	-0.0399	0.479774	6.85137e-07	FALSE	FALSE
isoComp_00380995	geneComp_00090923	ENST00000431261.6	ENSG00000138614.15	control	HTO_MAGOH_KD	INTS14	protein_coding	protein_coding	12.6811	12.5463	13.6848	0.370105	0.386611	0.125221	NA	0.361658	0.456067	0.357057	0.0611675	0.0589422	-0.344534	NA	0.0286867	0.0363	0.0263333	-0.00996667	0.445061	6.85137e-07	FALSE	FALSE
isoComp_00380997	geneComp_00090923	ENST00000561769.1	ENSG00000138614.15	control	HTO_MAGOH_KD	INTS14	protein_coding	protein_coding	12.6811	12.5463	13.6848	0.370105	0.386611	0.125221	NA	0.2635	0.225659	0.231137	0.126375	0.078554	0.03315	NA	0.02084	0.0174667	0.0166	-0.000866667	0.913484	6.85137e-07	FALSE	FALSE
isoComp_00380998	geneComp_00090923	ENST00000562830.1	ENSG00000138614.15	control	HTO_MAGOH_KD	INTS14	protein_coding	protein_coding	12.6811	12.5463	13.6848	0.370105	0.386611	0.125221	NA	0.342441	0.0845942	0.34595	0.0434947	0.34595	1.91185	NA	0.0266	0.00696667	0.0241667	0.0172	0.774908	6.85137e-07	FALSE	FALSE
isoComp_00380999	geneComp_00090923	ENST00000563729.1	ENSG00000138614.15	control	HTO_MAGOH_KD	INTS14	protein_coding	retained_intron	12.6811	12.5463	13.6848	0.370105	0.386611	0.125221	NA	1.68322	0.499077	2.63684	0.19532	0.160193	2.37831	NA	0.13098	0.0389667	0.1932	0.154233	6.85137e-07	6.85137e-07	NA	FALSE
isoComp_00381000	geneComp_00090923	ENST00000564306.5	ENSG00000138614.15	control	HTO_MAGOH_KD	INTS14	protein_coding	retained_intron	12.6811	12.5463	13.6848	0.370105	0.386611	0.125221	NA	0.446777	0.376428	0.432348	0.0118014	0.126286	0.194981	NA	0.0351333	0.03	0.0312	0.0012	0.97191	6.85137e-07	NA	FALSE
isoComp_00381002	geneComp_00090923	ENST00000567923.2	ENSG00000138614.15	control	HTO_MAGOH_KD	INTS14	protein_coding	protein_coding	12.6811	12.5463	13.6848	0.370105	0.386611	0.125221	NA	0.257028	0.351893	0.154989	0.176897	0.113711	-1.13319	NA	0.0203733	0.0276333	0.0112	-0.0164333	0.756542	6.85137e-07	FALSE	FALSE
isoComp_00381003	geneComp_00090923	ENST00000567940.1	ENSG00000138614.15	control	HTO_MAGOH_KD	INTS14	protein_coding	nonsense_mediated_decay	12.6811	12.5463	13.6848	0.370105	0.386611	0.125221	NA	0.232774	0.327228	0.282502	0.12455	0.0928942	-0.205281	NA	0.01836	0.0266333	0.0204333	-0.0062	0.861152	6.85137e-07	TRUE	FALSE
isoComp_00381008	geneComp_00090923	ENST00000569565.1	ENSG00000138614.15	control	HTO_MAGOH_KD	INTS14	protein_coding	nonsense_mediated_decay	12.6811	12.5463	13.6848	0.370105	0.386611	0.125221	NA	0.29968	0.497237	0.405882	0.0639871	0.126274	-0.286483	NA	0.02352	0.0394	0.0301	-0.0093	0.643575	6.85137e-07	TRUE	FALSE
isoComp_00381009	geneComp_00090923	ENST00000573314.5	ENSG00000138614.15	control	HTO_MAGOH_KD	INTS14	protein_coding	nonsense_mediated_decay	12.6811	12.5463	13.6848	0.370105	0.386611	0.125221	NA	2.50315	3.12694	1.83353	0.0820019	0.318335	-0.766888	NA	0.199847	0.249767	0.134833	-0.114933	0.00591653	6.85137e-07	TRUE	FALSE
isoComp_00381010	geneComp_00090923	ENST00000652388.1	ENSG00000138614.15	control	HTO_MAGOH_KD	INTS14	protein_coding	protein_coding	12.6811	12.5463	13.6848	0.370105	0.386611	0.125221	NA	0.630214	0.541621	0.967567	0.273598	0.144783	0.825519	NA	0.04914	0.0426667	0.0707667	0.0281	0.61555	6.85137e-07	FALSE	FALSE
isoComp_00381203	geneComp_00090947	ENST00000264498.7	ENSG00000138685.15	control	HTO_MAGOH_KD	FGF2	protein_coding	protein_coding	7.94457	7.4921	8.3742	0.144441	0.352178	0.160378	NA	0.347751	1.15739	0.19233	0.168592	0.19233	-2.52851	NA	0.0499667	0.1538	0.0249333	-0.128867	0.050376	1.0246e-52	FALSE	FALSE
isoComp_00381204	geneComp_00090947	ENST00000608478.1	ENSG00000138685.15	control	HTO_MAGOH_KD	FGF2	protein_coding	protein_coding	7.94457	7.4921	8.3742	0.144441	0.352178	0.160378	NA	1.43839	1.35842	1.77638	0.107175	0.152262	0.384526	NA	0.19338	0.181733	0.214467	0.0327333	0.622342	1.0246e-52	FALSE	FALSE
isoComp_00381205	geneComp_00090947	ENST00000614010.5	ENSG00000138685.15	control	HTO_MAGOH_KD	FGF2	protein_coding	protein_coding	7.94457	7.4921	8.3742	0.144441	0.352178	0.160378	NA	2.21085	0	2.99969	0	0.369402	8.23347	NA	0.266613	0	0.3558	0.3558	1.0246e-52	1.0246e-52	FALSE	FALSE
isoComp_00381206	geneComp_00090947	ENST00000644866.2	ENSG00000138685.15	control	HTO_MAGOH_KD	FGF2	protein_coding	protein_coding	7.94457	7.4921	8.3742	0.144441	0.352178	0.160378	NA	3.94758	4.97629	3.4058	0.16745	0.328079	-0.545742	NA	0.49006	0.664467	0.4048	-0.259667	6.89677e-11	1.0246e-52	FALSE	FALSE
isoComp_00381735	geneComp_00091009	ENST00000266517.9	ENSG00000139163.16	control	HTO_MAGOH_KD	ETNK1	protein_coding	protein_coding	10.4713	10.5362	12.3683	0.093698	0.119248	0.231097	NA	4.18228	4.82201	4.7681	0.179586	0.121092	-0.0161875	NA	0.398373	0.4575	0.385733	-0.0717667	0.0231453	8.86341e-05	FALSE	FALSE
isoComp_00381736	geneComp_00091009	ENST00000335148.8	ENSG00000139163.16	control	HTO_MAGOH_KD	ETNK1	protein_coding	protein_coding	10.4713	10.5362	12.3683	0.093698	0.119248	0.231097	NA	0.260313	0.433685	0.471368	0.247041	0.16295	0.117604	NA	0.0237467	0.0407667	0.0378667	-0.0029	0.955955	8.86341e-05	FALSE	FALSE
isoComp_00381738	geneComp_00091009	ENST00000539974.1	ENSG00000139163.16	control	HTO_MAGOH_KD	ETNK1	protein_coding	retained_intron	10.4713	10.5362	12.3683	0.093698	0.119248	0.231097	NA	0.398927	0.225291	0.705717	0.0423778	0.118125	1.60495	NA	0.0370333	0.0214667	0.057	0.0355333	0.0054298	8.86341e-05	NA	FALSE
isoComp_00381739	geneComp_00091009	ENST00000544191.1	ENSG00000139163.16	control	HTO_MAGOH_KD	ETNK1	protein_coding	retained_intron	10.4713	10.5362	12.3683	0.093698	0.119248	0.231097	NA	0.556943	0.605919	0.21921	0.0847119	0.0100891	-1.42607	NA	0.0546533	0.0573667	0.0177	-0.0396667	8.86341e-05	8.86341e-05	NA	FALSE
isoComp_00381740	geneComp_00091009	ENST00000545979.2	ENSG00000139163.16	control	HTO_MAGOH_KD	ETNK1	protein_coding	protein_coding	10.4713	10.5362	12.3683	0.093698	0.119248	0.231097	NA	0.333239	0.249239	0.455891	0.0863532	0.122338	0.845709	NA	0.03162	0.0237	0.0367667	0.0130667	0.563626	8.86341e-05	FALSE	FALSE
isoComp_00381741	geneComp_00091009	ENST00000671733.1	ENSG00000139163.16	control	HTO_MAGOH_KD	ETNK1	protein_coding	protein_coding	10.4713	10.5362	12.3683	0.093698	0.119248	0.231097	NA	1.52857	2.46502	1.53174	0.121103	0.226418	-0.682878	NA	0.14504	0.234133	0.123833	-0.1103	0.000579563	8.86341e-05	FALSE	FALSE
isoComp_00381742	geneComp_00091009	ENST00000672951.1	ENSG00000139163.16	control	HTO_MAGOH_KD	ETNK1	protein_coding	protein_coding	10.4713	10.5362	12.3683	0.093698	0.119248	0.231097	NA	1.39348	0.424846	1.94972	0.213338	0.278147	2.17207	NA	0.134533	0.0407	0.157667	0.116967	0.180214	8.86341e-05	FALSE	FALSE
isoComp_00381743	geneComp_00091009	ENST00000672995.1	ENSG00000139163.16	control	HTO_MAGOH_KD	ETNK1	protein_coding	retained_intron	10.4713	10.5362	12.3683	0.093698	0.119248	0.231097	NA	0.324441	0.217107	0.399112	0.0188428	0.0155824	0.849124	NA	0.0311867	0.0206333	0.0322667	0.0116333	0.25042	8.86341e-05	NA	FALSE
isoComp_00381744	geneComp_00091009	ENST00000673188.1	ENSG00000139163.16	control	HTO_MAGOH_KD	ETNK1	protein_coding	processed_transcript	10.4713	10.5362	12.3683	0.093698	0.119248	0.231097	NA	0.914298	0.650453	1.19073	0.038613	0.148436	0.862381	NA	0.0879467	0.0617333	0.0963667	0.0346333	0.10093	8.86341e-05	NA	FALSE
isoComp_00381746	geneComp_00091009	ENST00000673496.1	ENSG00000139163.16	control	HTO_MAGOH_KD	ETNK1	protein_coding	retained_intron	10.4713	10.5362	12.3683	0.093698	0.119248	0.231097	NA	0.523735	0.413932	0.605627	0.0794906	0.0604862	0.538222	NA	0.05054	0.0393	0.049	0.0097	0.597885	8.86341e-05	NA	FALSE
isoComp_00381747	geneComp_00091010	ENST00000266529.8	ENSG00000139168.8	control	HTO_MAGOH_KD	ZCRB1	protein_coding	protein_coding	39.9988	44.7543	41.5635	0.65908	1.20442	-0.106686	NA	26.9477	33.507	26.8269	0.629969	0.719574	-0.320673	NA	0.66976	0.749433	0.645533	-0.1039	0.00268103	0.00268103	FALSE	FALSE
isoComp_00381748	geneComp_00091010	ENST00000548022.1	ENSG00000139168.8	control	HTO_MAGOH_KD	ZCRB1	protein_coding	retained_intron	39.9988	44.7543	41.5635	0.65908	1.20442	-0.106686	NA	1.535	1.54167	1.5439	0.498185	0.646761	0.00207001	NA	0.0381133	0.0341333	0.0363333	0.0022	0.99641	0.00268103	NA	FALSE
isoComp_00381750	geneComp_00091010	ENST00000552235.1	ENSG00000139168.8	control	HTO_MAGOH_KD	ZCRB1	protein_coding	protein_coding	39.9988	44.7543	41.5635	0.65908	1.20442	-0.106686	NA	6.67467	8.2971	6.66441	0.712311	0.150745	-0.315703	NA	0.166307	0.1853	0.1605	-0.0248	0.33673	0.00268103	FALSE	FALSE
isoComp_00381751	geneComp_00091010	ENST00000552673.5	ENSG00000139168.8	control	HTO_MAGOH_KD	ZCRB1	protein_coding	protein_coding	39.9988	44.7543	41.5635	0.65908	1.20442	-0.106686	NA	4.6428	1.23611	6.2958	0.832058	0.210047	2.33924	NA	0.120807	0.0273	0.152033	0.124733	0.121135	0.00268103	FALSE	FALSE
isoComp_00381752	geneComp_00091011	ENST00000266534.8	ENSG00000139173.10	control	HTO_MAGOH_KD	TMEM117	protein_coding	protein_coding	2.33344	2.93094	1.88413	0.314721	0.0492541	-0.634742	NA	1.30528	1.94558	0.834014	0.143072	0.112531	-1.21225	NA	0.55828	0.670633	0.446367	-0.224267	0.025157	0.025157	FALSE	FALSE
isoComp_00381753	geneComp_00091011	ENST00000546387.1	ENSG00000139173.10	control	HTO_MAGOH_KD	TMEM117	protein_coding	retained_intron	2.33344	2.93094	1.88413	0.314721	0.0492541	-0.634742	NA	0.532888	0.571811	0.617649	0.305187	0.0599738	0.109407	NA	0.231887	0.176667	0.326933	0.150267	0.510165	0.025157	NA	FALSE
isoComp_00381754	geneComp_00091011	ENST00000546868.5	ENSG00000139173.10	control	HTO_MAGOH_KD	TMEM117	protein_coding	nonsense_mediated_decay	2.33344	2.93094	1.88413	0.314721	0.0492541	-0.634742	NA	0.23757	0.265503	0.207198	0.0710627	0.102104	-0.343056	NA	0.1049	0.0937	0.1076	0.0139	0.963239	0.025157	TRUE	FALSE
isoComp_00381755	geneComp_00091011	ENST00000546978.1	ENSG00000139173.10	control	HTO_MAGOH_KD	TMEM117	protein_coding	processed_transcript	2.33344	2.93094	1.88413	0.314721	0.0492541	-0.634742	NA	0.0547736	0	0	0	0	0	NA	0.0167	0	0	0	NA	0.025157	NA	FALSE
isoComp_00381756	geneComp_00091011	ENST00000550495.1	ENSG00000139173.10	control	HTO_MAGOH_KD	TMEM117	protein_coding	protein_coding	2.33344	2.93094	1.88413	0.314721	0.0492541	-0.634742	NA	0.0274703	0	0.0175349	0	0.0175349	1.46126	NA	0.0118267	0	0.00976667	0.00976667	0.714397	0.025157	FALSE	FALSE
isoComp_00381757	geneComp_00091011	ENST00000550623.1	ENSG00000139173.10	control	HTO_MAGOH_KD	TMEM117	protein_coding	processed_transcript	2.33344	2.93094	1.88413	0.314721	0.0492541	-0.634742	NA	0.0497874	0.0172004	0.0410295	0.00860303	0.0151761	0.907702	NA	0.0221067	0.00643333	0.0214333	0.015	0.211182	0.025157	NA	FALSE
isoComp_00381758	geneComp_00091011	ENST00000551577.5	ENSG00000139173.10	control	HTO_MAGOH_KD	TMEM117	protein_coding	protein_coding	2.33344	2.93094	1.88413	0.314721	0.0492541	-0.634742	NA	0.0749317	0.109668	0.10241	0.0911393	0.0808054	-0.090262	NA	0.0319733	0.0460667	0.0538667	0.0078	0.888563	0.025157	FALSE	FALSE
isoComp_00381759	geneComp_00091011	ENST00000553253.5	ENSG00000139173.10	control	HTO_MAGOH_KD	TMEM117	protein_coding	processed_transcript	2.33344	2.93094	1.88413	0.314721	0.0492541	-0.634742	NA	0.0507409	0.0211824	0.0642952	0.0122814	0.0106784	1.25254	NA	0.02236	0.00653333	0.0339667	0.0274333	0.120485	0.025157	NA	FALSE
isoComp_00381771	geneComp_00091013	ENST00000266542.9	ENSG00000139178.11	control	HTO_MAGOH_KD	C1RL	protein_coding	protein_coding	3.92574	3.90626	5.3801	0.344477	0.380845	0.460835	NA	1.23342	1.40521	1.24506	0.077965	0.04577	-0.17326	NA	0.3243	0.362933	0.234733	-0.1282	0.00654278	0.00654278	FALSE	FALSE
isoComp_00381772	geneComp_00091013	ENST00000534950.1	ENSG00000139178.11	control	HTO_MAGOH_KD	C1RL	protein_coding	protein_coding	3.92574	3.90626	5.3801	0.344477	0.380845	0.460835	NA	0.0461592	0.0480435	0.0499911	0.0240429	0.0293179	0.047613	NA	0.0119667	0.0134667	0.00943333	-0.00403333	0.868238	0.00654278	FALSE	FALSE
isoComp_00381774	geneComp_00091013	ENST00000537833.5	ENSG00000139178.11	control	HTO_MAGOH_KD	C1RL	protein_coding	nonsense_mediated_decay	3.92574	3.90626	5.3801	0.344477	0.380845	0.460835	NA	0.353442	0.37456	0.552667	0.0676849	0.0865612	0.549072	NA	0.08878	0.0999	0.101567	0.00166667	0.952222	0.00654278	TRUE	FALSE
isoComp_00381775	geneComp_00091013	ENST00000539803.5	ENSG00000139178.11	control	HTO_MAGOH_KD	C1RL	protein_coding	nonsense_mediated_decay	3.92574	3.90626	5.3801	0.344477	0.380845	0.460835	NA	0.03877	0.0190069	0.00568053	0.0190069	0.00568053	-0.887422	NA	0.01108	0.00543333	0.000933333	-0.0045	0.814032	0.00654278	TRUE	FALSE
isoComp_00381776	geneComp_00091013	ENST00000539927.1	ENSG00000139178.11	control	HTO_MAGOH_KD	C1RL	protein_coding	retained_intron	3.92574	3.90626	5.3801	0.344477	0.380845	0.460835	NA	0.643058	0.71591	1.00064	0.188998	0.222993	0.477405	NA	0.159747	0.1788	0.182267	0.00346667	0.98669	0.00654278	NA	FALSE
isoComp_00381777	geneComp_00091013	ENST00000543933.5	ENSG00000139178.11	control	HTO_MAGOH_KD	C1RL	protein_coding	protein_coding	3.92574	3.90626	5.3801	0.344477	0.380845	0.460835	NA	0.0982275	0.0553913	0.199399	0.0553913	0.131093	1.67908	NA	0.0228133	0.0120667	0.0344	0.0223333	0.644683	0.00654278	FALSE	FALSE
isoComp_00381778	geneComp_00091013	ENST00000543941.1	ENSG00000139178.11	control	HTO_MAGOH_KD	C1RL	protein_coding	retained_intron	3.92574	3.90626	5.3801	0.344477	0.380845	0.460835	NA	0.402594	0.428447	0.448216	0.104398	0.115673	0.0636253	NA	0.10494	0.107433	0.0820333	-0.0254	0.677431	0.00654278	NA	FALSE
isoComp_00381779	geneComp_00091013	ENST00000544702.5	ENSG00000139178.11	control	HTO_MAGOH_KD	C1RL	protein_coding	protein_coding	3.92574	3.90626	5.3801	0.344477	0.380845	0.460835	NA	0.358864	0.318595	0.54103	0.0791058	0.0158094	0.745821	NA	0.0909867	0.0841667	0.101633	0.0174667	0.730731	0.00654278	FALSE	FALSE
isoComp_00381780	geneComp_00091013	ENST00000545280.5	ENSG00000139178.11	control	HTO_MAGOH_KD	C1RL	protein_coding	protein_coding	3.92574	3.90626	5.3801	0.344477	0.380845	0.460835	NA	0.0794718	0.0452925	0.112563	0.0302348	0.0270731	1.14837	NA	0.02008	0.0118333	0.0217667	0.00993333	0.642773	0.00654278	FALSE	FALSE
isoComp_00381781	geneComp_00091013	ENST00000545337.1	ENSG00000139178.11	control	HTO_MAGOH_KD	C1RL	protein_coding	protein_coding	3.92574	3.90626	5.3801	0.344477	0.380845	0.460835	NA	0.658215	0.459881	1.19321	0.0804582	0.165075	1.35653	NA	0.16274	0.116167	0.2261	0.109933	0.0372765	0.00654278	FALSE	FALSE
isoComp_00381810	geneComp_00091017	ENST00000361716.7	ENSG00000139190.16	control	HTO_MAGOH_KD	VAMP1	protein_coding	protein_coding	3.68962	2.50795	5.49488	0.252234	0.0524334	1.12846	NA	0.654527	0.92995	0.671943	0.10237	0.042635	-0.462934	NA	0.225213	0.375733	0.1222	-0.253533	7.65708e-08	7.65708e-08	FALSE	FALSE
isoComp_00381811	geneComp_00091017	ENST00000396308.3	ENSG00000139190.16	control	HTO_MAGOH_KD	VAMP1	protein_coding	protein_coding	3.68962	2.50795	5.49488	0.252234	0.0524334	1.12846	NA	0.225036	0.166331	0.308234	0.108155	0.043029	0.851805	NA	0.0696133	0.0618	0.0562333	-0.00556667	0.912014	7.65708e-08	FALSE	FALSE
isoComp_00381812	geneComp_00091017	ENST00000400911.7	ENSG00000139190.16	control	HTO_MAGOH_KD	VAMP1	protein_coding	protein_coding	3.68962	2.50795	5.49488	0.252234	0.0524334	1.12846	NA	0.740437	0.962186	0.736744	0.0935026	0.0744028	-0.380619	NA	0.25398	0.3972	0.134267	-0.262933	0.000365295	7.65708e-08	FALSE	FALSE
isoComp_00381813	geneComp_00091017	ENST00000535180.5	ENSG00000139190.16	control	HTO_MAGOH_KD	VAMP1	protein_coding	protein_coding	3.68962	2.50795	5.49488	0.252234	0.0524334	1.12846	NA	0.106838	0.152353	0.0967678	0.134053	0.0488294	-0.604652	NA	0.03408	0.0616333	0.0177333	-0.0439	0.899228	7.65708e-08	FALSE	FALSE
isoComp_00381814	geneComp_00091017	ENST00000535927.5	ENSG00000139190.16	control	HTO_MAGOH_KD	VAMP1	protein_coding	retained_intron	3.68962	2.50795	5.49488	0.252234	0.0524334	1.12846	NA	0.0952812	0.0455193	0.196791	0.00810565	0.116608	1.89711	NA	0.0225933	0.0190333	0.0362	0.0171667	0.894252	7.65708e-08	NA	FALSE
isoComp_00381815	geneComp_00091017	ENST00000539047.1	ENSG00000139190.16	control	HTO_MAGOH_KD	VAMP1	protein_coding	processed_transcript	3.68962	2.50795	5.49488	0.252234	0.0524334	1.12846	NA	1.8675	0.251616	3.4844	0.251616	0.275183	3.73952	NA	0.39452	0.0845333	0.633367	0.548833	0.0107967	7.65708e-08	NA	FALSE
isoComp_00381999	geneComp_00091052	ENST00000266771.10	ENSG00000139370.12	control	HTO_MAGOH_KD	SLC15A4	protein_coding	protein_coding	7.35151	6.12425	7.13873	0.0640728	0.239059	0.2208	NA	4.55027	4.59235	3.75666	0.0670278	0.192294	-0.289084	NA	0.62576	0.750033	0.525633	-0.2244	8.09847e-15	8.09847e-15	FALSE	TRUE
isoComp_00382000	geneComp_00091052	ENST00000366292.6	ENSG00000139370.12	control	HTO_MAGOH_KD	SLC15A4	protein_coding	retained_intron	7.35151	6.12425	7.13873	0.0640728	0.239059	0.2208	NA	0.120855	0.104135	0.117035	0.0222059	0.0191742	0.154477	NA	0.0166667	0.0169333	0.0164333	-0.0005	0.960485	8.09847e-15	NA	TRUE
isoComp_00382001	geneComp_00091052	ENST00000376740.8	ENSG00000139370.12	control	HTO_MAGOH_KD	SLC15A4	protein_coding	nonsense_mediated_decay	7.35151	6.12425	7.13873	0.0640728	0.239059	0.2208	NA	0.48504	0.405689	0.343773	0.0134259	0.0598865	-0.232682	NA	0.0649067	0.0662333	0.0479	-0.0183333	0.372882	8.09847e-15	TRUE	TRUE
isoComp_00382002	geneComp_00091052	ENST00000376744.8	ENSG00000139370.12	control	HTO_MAGOH_KD	SLC15A4	protein_coding	nonsense_mediated_decay	7.35151	6.12425	7.13873	0.0640728	0.239059	0.2208	NA	1.50243	0.271263	2.3418	0.113924	0.114502	3.06378	NA	0.196367	0.0443333	0.327933	0.2836	2.58712e-09	8.09847e-15	TRUE	TRUE
isoComp_00382003	geneComp_00091052	ENST00000535272.1	ENSG00000139370.12	control	HTO_MAGOH_KD	SLC15A4	protein_coding	processed_transcript	7.35151	6.12425	7.13873	0.0640728	0.239059	0.2208	NA	0.194618	0.284099	0.163052	0.0472827	0.0454091	-0.765098	NA	0.0275133	0.0464	0.0233333	-0.0230667	0.170437	8.09847e-15	NA	TRUE
isoComp_00382005	geneComp_00091052	ENST00000544112.5	ENSG00000139370.12	control	HTO_MAGOH_KD	SLC15A4	protein_coding	retained_intron	7.35151	6.12425	7.13873	0.0640728	0.239059	0.2208	NA	0.342283	0.331856	0.305499	0.0256446	0.0311107	-0.115751	NA	0.0473067	0.0541	0.0431333	-0.0109667	0.592672	8.09847e-15	NA	TRUE
isoComp_00382006	geneComp_00091052	ENST00000545031.5	ENSG00000139370.12	control	HTO_MAGOH_KD	SLC15A4	protein_coding	retained_intron	7.35151	6.12425	7.13873	0.0640728	0.239059	0.2208	NA	0.130272	0.134855	0.110906	0.0189987	0.0180439	-0.260723	NA	0.01826	0.0219667	0.0156667	-0.0063	0.625242	8.09847e-15	NA	TRUE
isoComp_00382042	geneComp_00091058	ENST00000320063.10	ENSG00000139436.21	control	HTO_MAGOH_KD	GIT2	protein_coding	protein_coding	4.62786	4.03976	4.53764	0.0991014	0.139907	0.167282	NA	0.152089	0.0903792	0.156975	0.0542887	0.0326337	0.734173	NA	0.0325533	0.0230667	0.0342	0.0111333	0.662373	2.70613e-12	FALSE	FALSE
isoComp_00382043	geneComp_00091058	ENST00000354574.8	ENSG00000139436.21	control	HTO_MAGOH_KD	GIT2	protein_coding	protein_coding	4.62786	4.03976	4.53764	0.0991014	0.139907	0.167282	NA	0.0521432	0.0709774	0.162381	0.0474943	0.0812036	1.09001	NA	0.0116733	0.0179667	0.0347	0.0167333	0.802071	2.70613e-12	FALSE	FALSE
isoComp_00382044	geneComp_00091058	ENST00000355312.8	ENSG00000139436.21	control	HTO_MAGOH_KD	GIT2	protein_coding	protein_coding	4.62786	4.03976	4.53764	0.0991014	0.139907	0.167282	NA	1.24557	1.54495	0.720494	0.0177415	0.0494217	-1.08992	NA	0.274133	0.382933	0.1584	-0.224533	2.70613e-12	2.70613e-12	FALSE	FALSE
isoComp_00382045	geneComp_00091058	ENST00000361006.9	ENSG00000139436.21	control	HTO_MAGOH_KD	GIT2	protein_coding	protein_coding	4.62786	4.03976	4.53764	0.0991014	0.139907	0.167282	NA	0.0776951	0	0.180663	0	0.180663	4.25295	NA	0.0168667	0	0.0424333	0.0424333	0.799581	2.70613e-12	FALSE	FALSE
isoComp_00382046	geneComp_00091058	ENST00000546613.5	ENSG00000139436.21	control	HTO_MAGOH_KD	GIT2	protein_coding	processed_transcript	4.62786	4.03976	4.53764	0.0991014	0.139907	0.167282	NA	0.110374	0.0329467	0.119602	0.0168302	0.0458355	1.59347	NA	0.02308	0.0082	0.0261667	0.0179667	0.296437	2.70613e-12	NA	FALSE
isoComp_00382047	geneComp_00091058	ENST00000547267.2	ENSG00000139436.21	control	HTO_MAGOH_KD	GIT2	protein_coding	retained_intron	4.62786	4.03976	4.53764	0.0991014	0.139907	0.167282	NA	0.0809656	0.0474274	0.103097	0.0116708	0.0223078	0.97775	NA	0.0177667	0.0117667	0.0229	0.0111333	0.45132	2.70613e-12	NA	FALSE
isoComp_00382048	geneComp_00091058	ENST00000547694.2	ENSG00000139436.21	control	HTO_MAGOH_KD	GIT2	protein_coding	retained_intron	4.62786	4.03976	4.53764	0.0991014	0.139907	0.167282	NA	0.116594	0.114475	0.129002	0.0241553	0.0143436	0.159241	NA	0.0254533	0.0286333	0.0285667	-6.66667e-05	0.924179	2.70613e-12	NA	FALSE
isoComp_00382049	geneComp_00091058	ENST00000547815.5	ENSG00000139436.21	control	HTO_MAGOH_KD	GIT2	protein_coding	protein_coding	4.62786	4.03976	4.53764	0.0991014	0.139907	0.167282	NA	0.237985	0.190057	0.133839	0.0169279	0.0334692	-0.475958	NA	0.0518	0.0473	0.0296333	-0.0176667	0.403235	2.70613e-12	FALSE	FALSE
isoComp_00382050	geneComp_00091058	ENST00000548000.5	ENSG00000139436.21	control	HTO_MAGOH_KD	GIT2	protein_coding	processed_transcript	4.62786	4.03976	4.53764	0.0991014	0.139907	0.167282	NA	0.0593224	0.0340782	0.0548343	0.0101156	0.0352489	0.556693	NA	0.0125067	0.00836667	0.0125667	0.0042	0.887201	2.70613e-12	NA	FALSE
isoComp_00382051	geneComp_00091058	ENST00000548643.5	ENSG00000139436.21	control	HTO_MAGOH_KD	GIT2	protein_coding	retained_intron	4.62786	4.03976	4.53764	0.0991014	0.139907	0.167282	NA	0.311697	0.315399	0.272647	0.0918358	0.11625	-0.203207	NA	0.0655667	0.0770667	0.0586667	-0.0184	0.769579	2.70613e-12	NA	FALSE
isoComp_00382052	geneComp_00091058	ENST00000548655.5	ENSG00000139436.21	control	HTO_MAGOH_KD	GIT2	protein_coding	processed_transcript	4.62786	4.03976	4.53764	0.0991014	0.139907	0.167282	NA	0.137903	0.142897	0.0936437	0.0211535	0.0355251	-0.560924	NA	0.03008	0.0356333	0.0202	-0.0154333	0.508583	2.70613e-12	NA	FALSE
isoComp_00382054	geneComp_00091058	ENST00000550186.5	ENSG00000139436.21	control	HTO_MAGOH_KD	GIT2	protein_coding	protein_coding	4.62786	4.03976	4.53764	0.0991014	0.139907	0.167282	NA	0.374921	0.151404	0.682272	0.0296281	0.0621374	2.10067	NA	0.07884	0.0373	0.149867	0.112567	4.26425e-07	2.70613e-12	FALSE	FALSE
isoComp_00382055	geneComp_00091058	ENST00000550480.1	ENSG00000139436.21	control	HTO_MAGOH_KD	GIT2	protein_coding	retained_intron	4.62786	4.03976	4.53764	0.0991014	0.139907	0.167282	NA	0.175158	0.172177	0.134993	0.0581423	0.0205923	-0.329357	NA	0.0377	0.0423667	0.0297	-0.0126667	0.741058	2.70613e-12	NA	FALSE
isoComp_00382056	geneComp_00091058	ENST00000551209.5	ENSG00000139436.21	control	HTO_MAGOH_KD	GIT2	protein_coding	protein_coding	4.62786	4.03976	4.53764	0.0991014	0.139907	0.167282	NA	0.509866	0.49825	0.377688	0.0341999	0.0546347	-0.390642	NA	0.11166	0.123033	0.0840667	-0.0389667	0.230299	2.70613e-12	FALSE	FALSE
isoComp_00382057	geneComp_00091058	ENST00000551455.5	ENSG00000139436.21	control	HTO_MAGOH_KD	GIT2	protein_coding	retained_intron	4.62786	4.03976	4.53764	0.0991014	0.139907	0.167282	NA	0.201006	0.22187	0.175222	0.0241628	0.0533618	-0.324062	NA	0.04372	0.0553	0.0384333	-0.0168667	0.567377	2.70613e-12	NA	FALSE
isoComp_00382058	geneComp_00091058	ENST00000551721.1	ENSG00000139436.21	control	HTO_MAGOH_KD	GIT2	protein_coding	retained_intron	4.62786	4.03976	4.53764	0.0991014	0.139907	0.167282	NA	0.0999331	0.0674629	0.119983	0.0108622	0.0021831	0.746746	NA	0.0213733	0.0166	0.0265	0.0099	0.490519	2.70613e-12	NA	FALSE
isoComp_00382059	geneComp_00091058	ENST00000552978.5	ENSG00000139436.21	control	HTO_MAGOH_KD	GIT2	protein_coding	retained_intron	4.62786	4.03976	4.53764	0.0991014	0.139907	0.167282	NA	0.111401	0.130911	0.105935	0.0316307	0.0199452	-0.281472	NA	0.0239733	0.0321667	0.0234333	-0.00873333	0.691715	2.70613e-12	NA	FALSE
isoComp_00382060	geneComp_00091058	ENST00000553118.5	ENSG00000139436.21	control	HTO_MAGOH_KD	GIT2	protein_coding	protein_coding	4.62786	4.03976	4.53764	0.0991014	0.139907	0.167282	NA	0.528339	0.174848	0.774327	0.0915147	0.104644	2.08512	NA	0.111793	0.0425667	0.1706	0.128033	0.0829914	2.70613e-12	FALSE	FALSE
isoComp_00382583	geneComp_00091141	ENST00000267522.7	ENSG00000140006.11	control	HTO_MAGOH_KD	WDR89	protein_coding	protein_coding	9.81332	10.0518	9.80573	0.157932	0.49456	-0.0357155	NA	3.50664	2.65104	3.8493	0.152077	0.273839	0.536347	NA	0.36176	0.2643	0.3972	0.1329	0.040498	0.000665278	FALSE	FALSE
isoComp_00382584	geneComp_00091141	ENST00000394942.2	ENSG00000140006.11	control	HTO_MAGOH_KD	WDR89	protein_coding	protein_coding	9.81332	10.0518	9.80573	0.157932	0.49456	-0.0357155	NA	1.24996	0.251365	1.47677	0.118003	0.457518	2.50804	NA	0.13438	0.0253	0.147533	0.122233	0.00264015	0.000665278	FALSE	FALSE
isoComp_00382585	geneComp_00091141	ENST00000554717.1	ENSG00000140006.11	control	HTO_MAGOH_KD	WDR89	protein_coding	protein_coding	9.81332	10.0518	9.80573	0.157932	0.49456	-0.0357155	NA	1.19888	1.41932	1.1756	0.0734673	0.596355	-0.269715	NA	0.119927	0.141067	0.114267	-0.0268	0.75799	0.000665278	FALSE	FALSE
isoComp_00382586	geneComp_00091141	ENST00000620954.1	ENSG00000140006.11	control	HTO_MAGOH_KD	WDR89	protein_coding	protein_coding	9.81332	10.0518	9.80573	0.157932	0.49456	-0.0357155	NA	3.85785	5.73004	3.30407	0.322447	0.36371	-0.792457	NA	0.383953	0.569333	0.341033	-0.2283	0.000665278	0.000665278	FALSE	FALSE
isoComp_00382971	geneComp_00091186	ENST00000336216.9	ENSG00000140382.15	control	HTO_MAGOH_KD	HMG20A	protein_coding	protein_coding	7.58933	8.05653	7.52272	0.365205	0.107671	-0.0987789	NA	2.7581	4.34731	1.87551	0.259522	0.135676	-1.20849	NA	0.36724	0.538933	0.249833	-0.2891	4.9377e-20	4.9377e-20	FALSE	FALSE
isoComp_00382972	geneComp_00091186	ENST00000381714.7	ENSG00000140382.15	control	HTO_MAGOH_KD	HMG20A	protein_coding	protein_coding	7.58933	8.05653	7.52272	0.365205	0.107671	-0.0987789	NA	1.61598	1.6589	1.44673	0.12127	0.0894855	-0.196158	NA	0.214207	0.208133	0.1925	-0.0156333	0.856227	4.9377e-20	FALSE	FALSE
isoComp_00382974	geneComp_00091186	ENST00000558288.1	ENSG00000140382.15	control	HTO_MAGOH_KD	HMG20A	protein_coding	retained_intron	7.58933	8.05653	7.52272	0.365205	0.107671	-0.0987789	NA	0.424034	0.429625	0.353043	0.0193803	0.0512575	-0.276136	NA	0.0570733	0.0533333	0.0467667	-0.00656667	0.810162	4.9377e-20	NA	FALSE
isoComp_00382976	geneComp_00091186	ENST00000558845.1	ENSG00000140382.15	control	HTO_MAGOH_KD	HMG20A	protein_coding	protein_coding	7.58933	8.05653	7.52272	0.365205	0.107671	-0.0987789	NA	1.57734	0.964801	1.91059	0.188842	0.150549	0.978373	NA	0.204127	0.1181	0.2537	0.1356	0.000176868	4.9377e-20	FALSE	FALSE
isoComp_00382977	geneComp_00091186	ENST00000559035.5	ENSG00000140382.15	control	HTO_MAGOH_KD	HMG20A	protein_coding	nonsense_mediated_decay	7.58933	8.05653	7.52272	0.365205	0.107671	-0.0987789	NA	0.255717	0.0546421	0.629338	0.0285809	0.12214	3.30603	NA	0.0327733	0.00713333	0.0832667	0.0761333	1.98325e-06	4.9377e-20	TRUE	FALSE
isoComp_00382978	geneComp_00091186	ENST00000559728.1	ENSG00000140382.15	control	HTO_MAGOH_KD	HMG20A	protein_coding	retained_intron	7.58933	8.05653	7.52272	0.365205	0.107671	-0.0987789	NA	0.221039	0.0558569	0.289374	0.0558569	0.021043	2.18454	NA	0.0279267	0.00756667	0.0385	0.0309333	0.0952668	4.9377e-20	NA	FALSE
isoComp_00382979	geneComp_00091186	ENST00000560498.5	ENSG00000140382.15	control	HTO_MAGOH_KD	HMG20A	protein_coding	protein_coding	7.58933	8.05653	7.52272	0.365205	0.107671	-0.0987789	NA	0.402138	0.298698	0.518612	0.120533	0.0740226	0.776013	NA	0.0535867	0.0363333	0.0692333	0.0329	0.212786	4.9377e-20	FALSE	FALSE
isoComp_00382980	geneComp_00091186	ENST00000560986.1	ENSG00000140382.15	control	HTO_MAGOH_KD	HMG20A	protein_coding	retained_intron	7.58933	8.05653	7.52272	0.365205	0.107671	-0.0987789	NA	0.288894	0.234259	0.366409	0.0617027	0.0275565	0.623891	NA	0.0370333	0.0288	0.0488333	0.0200333	0.178953	4.9377e-20	NA	FALSE
isoComp_00383242	geneComp_00091206	ENST00000440863.7	ENSG00000140474.14	control	HTO_MAGOH_KD	AC091230.1	protein_coding	protein_coding	6.95062	6.31132	7.48181	0.143925	0.205105	0.245087	NA	1.68488	2.94994	0.881233	0.100169	0.278901	-1.73169	NA	0.2504	0.467767	0.1197	-0.348067	8.4859e-07	2.71789e-16	FALSE	TRUE
isoComp_00383244	geneComp_00091206	ENST00000562395.5	ENSG00000140474.14	control	HTO_MAGOH_KD	AC091230.1	protein_coding	retained_intron	6.95062	6.31132	7.48181	0.143925	0.205105	0.245087	NA	0.499331	0.30576	0.622054	0.153012	0.06795	1.00122	NA	0.0711	0.0493	0.0830333	0.0337333	0.574629	2.71789e-16	NA	TRUE
isoComp_00383245	geneComp_00091206	ENST00000564029.5	ENSG00000140474.14	control	HTO_MAGOH_KD	AC091230.1	protein_coding	retained_intron	6.95062	6.31132	7.48181	0.143925	0.205105	0.245087	NA	0.184772	0.174958	0.311541	0.05064	0.0236318	0.797808	NA	0.02626	0.0276333	0.0415667	0.0139333	0.491475	2.71789e-16	NA	TRUE
isoComp_00383249	geneComp_00091206	ENST00000565881.5	ENSG00000140474.14	control	HTO_MAGOH_KD	AC091230.1	protein_coding	retained_intron	6.95062	6.31132	7.48181	0.143925	0.205105	0.245087	NA	0.250198	0.154529	0.218122	0.0736223	0.043876	0.471468	NA	0.0360067	0.0240333	0.0288667	0.00483333	0.810005	2.71789e-16	NA	TRUE
isoComp_00383250	geneComp_00091206	ENST00000566479.5	ENSG00000140474.14	control	HTO_MAGOH_KD	AC091230.1	protein_coding	retained_intron	6.95062	6.31132	7.48181	0.143925	0.205105	0.245087	NA	0.144489	0.110692	0.225918	0.062673	0.190399	0.966947	NA	0.0209333	0.0172	0.0315333	0.0143333	0.991907	2.71789e-16	NA	TRUE
isoComp_00383251	geneComp_00091206	ENST00000566631.5	ENSG00000140474.14	control	HTO_MAGOH_KD	AC091230.1	protein_coding	nonsense_mediated_decay	6.95062	6.31132	7.48181	0.143925	0.205105	0.245087	NA	0.57508	0.0557946	0.998521	0.0304971	0.0717891	3.93813	NA	0.0805467	0.00866667	0.133567	0.1249	2.71789e-16	2.71789e-16	TRUE	TRUE
isoComp_00383252	geneComp_00091206	ENST00000567472.5	ENSG00000140474.14	control	HTO_MAGOH_KD	AC091230.1	protein_coding	retained_intron	6.95062	6.31132	7.48181	0.143925	0.205105	0.245087	NA	0.378736	0	0.297789	0	0.12238	4.94387	NA	0.0523533	0	0.0389667	0.0389667	0.000345288	2.71789e-16	NA	TRUE
isoComp_00383254	geneComp_00091206	ENST00000568667.5	ENSG00000140474.14	control	HTO_MAGOH_KD	AC091230.1	protein_coding	protein_coding	6.95062	6.31132	7.48181	0.143925	0.205105	0.245087	NA	0.0766045	0.0443784	0.0644588	0.00962461	0.0326017	0.453408	NA	0.0109733	0.0071	0.00863333	0.00153333	0.981202	2.71789e-16	FALSE	TRUE
isoComp_00383255	geneComp_00091206	ENST00000568718.5	ENSG00000140474.14	control	HTO_MAGOH_KD	AC091230.1	protein_coding	retained_intron	6.95062	6.31132	7.48181	0.143925	0.205105	0.245087	NA	0.147438	0.170637	0.140227	0.0277761	0.0826435	-0.265946	NA	0.0213733	0.0271667	0.0183	-0.00886667	0.622479	2.71789e-16	NA	TRUE
isoComp_00383256	geneComp_00091206	ENST00000569813.5	ENSG00000140474.14	control	HTO_MAGOH_KD	AC091230.1	protein_coding	retained_intron	6.95062	6.31132	7.48181	0.143925	0.205105	0.245087	NA	0.117061	0.137231	0.131864	0.0194416	0.0312441	-0.0535779	NA	0.0169133	0.0217333	0.0175333	-0.0042	0.813345	2.71789e-16	NA	TRUE
isoComp_00383257	geneComp_00091206	ENST00000570276.5	ENSG00000140474.14	control	HTO_MAGOH_KD	AC091230.1	protein_coding	retained_intron	6.95062	6.31132	7.48181	0.143925	0.205105	0.245087	NA	2.03338	1.55424	2.62579	0.0516296	0.397783	0.752778	NA	0.289573	0.246267	0.349	0.102733	0.159586	2.71789e-16	NA	TRUE
isoComp_00383258	geneComp_00091206	ENST00000647587.1	ENSG00000140474.14	control	HTO_MAGOH_KD	AC091230.1	protein_coding	nonsense_mediated_decay	6.95062	6.31132	7.48181	0.143925	0.205105	0.245087	NA	0.719442	0.479652	0.910729	0.0335008	0.0521051	0.91102	NA	0.102993	0.0763333	0.121833	0.0455	0.0511137	2.71789e-16	TRUE	TRUE
isoComp_00383291	geneComp_00091211	ENST00000268099.13	ENSG00000140497.16	control	HTO_MAGOH_KD	SCAMP2	protein_coding	protein_coding	7.25325	7.93359	7.29994	0.15447	0.167118	-0.119931	NA	4.89845	4.88709	4.94639	0.232554	0.0724256	0.017364	NA	0.681047	0.615367	0.678667	0.0633	0.166726	2.46028e-44	FALSE	FALSE
isoComp_00383292	geneComp_00091211	ENST00000562363.5	ENSG00000140497.16	control	HTO_MAGOH_KD	SCAMP2	protein_coding	protein_coding	7.25325	7.93359	7.29994	0.15447	0.167118	-0.119931	NA	0.0792948	0.0342199	0.189336	0.0342199	0.100002	2.17243	NA	0.0112133	0.00416667	0.0263	0.0221333	0.464395	2.46028e-44	FALSE	FALSE
isoComp_00383294	geneComp_00091211	ENST00000563829.5	ENSG00000140497.16	control	HTO_MAGOH_KD	SCAMP2	protein_coding	retained_intron	7.25325	7.93359	7.29994	0.15447	0.167118	-0.119931	NA	0.132521	0.144867	0.15085	0.0189544	0.0191651	0.0546814	NA	0.0183133	0.0182667	0.0207667	0.0025	0.858642	2.46028e-44	NA	FALSE
isoComp_00383295	geneComp_00091211	ENST00000564529.1	ENSG00000140497.16	control	HTO_MAGOH_KD	SCAMP2	protein_coding	protein_coding	7.25325	7.93359	7.29994	0.15447	0.167118	-0.119931	NA	0.162547	0.0633171	0.184545	0.019185	0.0402658	1.40788	NA	0.0221133	0.0079	0.0252333	0.0173333	0.0944267	2.46028e-44	FALSE	FALSE
isoComp_00383296	geneComp_00091211	ENST00000565345.5	ENSG00000140497.16	control	HTO_MAGOH_KD	SCAMP2	protein_coding	protein_coding	7.25325	7.93359	7.29994	0.15447	0.167118	-0.119931	NA	0.103784	0.255086	0.0224201	0.132061	0.0224201	-3.0315	NA	0.01376	0.0327333	0.00303333	-0.0297	0.412169	2.46028e-44	FALSE	FALSE
isoComp_00383298	geneComp_00091211	ENST00000566557.5	ENSG00000140497.16	control	HTO_MAGOH_KD	SCAMP2	protein_coding	retained_intron	7.25325	7.93359	7.29994	0.15447	0.167118	-0.119931	NA	0.108199	0.302359	0.209314	0.126315	0.0738947	-0.510209	NA	0.0143	0.0381667	0.0290333	-0.00913333	0.86749	2.46028e-44	NA	FALSE
isoComp_00383299	geneComp_00091211	ENST00000567638.1	ENSG00000140497.16	control	HTO_MAGOH_KD	SCAMP2	protein_coding	retained_intron	7.25325	7.93359	7.29994	0.15447	0.167118	-0.119931	NA	0.325538	0.0327431	0.489418	0.0164006	0.112795	3.54649	NA	0.0465133	0.0041	0.0678333	0.0637333	1.68641e-05	2.46028e-44	NA	FALSE
isoComp_00383300	geneComp_00091211	ENST00000569251.5	ENSG00000140497.16	control	HTO_MAGOH_KD	SCAMP2	protein_coding	retained_intron	7.25325	7.93359	7.29994	0.15447	0.167118	-0.119931	NA	0.693645	2.15143	0	0.18335	0	-7.75584	NA	0.08986	0.271467	0	-0.271467	2.46028e-44	2.46028e-44	NA	FALSE
isoComp_00383301	geneComp_00091211	ENST00000569904.5	ENSG00000140497.16	control	HTO_MAGOH_KD	SCAMP2	protein_coding	nonsense_mediated_decay	7.25325	7.93359	7.29994	0.15447	0.167118	-0.119931	NA	0.684043	0	1.03028	0	0.476009	6.70083	NA	0.0937533	0	0.1385	0.1385	1.49437e-07	2.46028e-44	TRUE	FALSE
isoComp_00383317	geneComp_00091216	ENST00000268124.10	ENSG00000140521.15	control	HTO_MAGOH_KD	POLG	protein_coding	protein_coding	7.56439	6.28501	8.18931	0.114619	0.253843	0.381295	NA	0.126922	0.520872	0.113738	0.160922	0.113738	-2.10108	NA	0.0195467	0.0835333	0.0142	-0.0693333	0.104027	2.47554e-28	FALSE	FALSE
isoComp_00383318	geneComp_00091216	ENST00000442287.6	ENSG00000140521.15	control	HTO_MAGOH_KD	POLG	protein_coding	protein_coding	7.56439	6.28501	8.18931	0.114619	0.253843	0.381295	NA	2.13424	2.08427	2.80541	0.121316	0.124224	0.426896	NA	0.28594	0.331167	0.3424	0.0112333	0.86265	2.47554e-28	FALSE	FALSE
isoComp_00383320	geneComp_00091216	ENST00000526398.1	ENSG00000140521.15	control	HTO_MAGOH_KD	POLG	protein_coding	nonsense_mediated_decay	7.56439	6.28501	8.18931	0.114619	0.253843	0.381295	NA	0.18987	0	0.22613	0	0.128939	4.56151	NA	0.02344	0	0.0275	0.0275	0.169192	2.47554e-28	TRUE	FALSE
isoComp_00383321	geneComp_00091216	ENST00000526573.1	ENSG00000140521.15	control	HTO_MAGOH_KD	POLG	protein_coding	retained_intron	7.56439	6.28501	8.18931	0.114619	0.253843	0.381295	NA	0.417772	0.223182	0.489254	0.111632	0.0568571	1.09832	NA	0.0543133	0.0357333	0.0598	0.0240667	0.561909	2.47554e-28	NA	FALSE
isoComp_00383323	geneComp_00091216	ENST00000530292.3	ENSG00000140521.15	control	HTO_MAGOH_KD	POLG	protein_coding	nonsense_mediated_decay	7.56439	6.28501	8.18931	0.114619	0.253843	0.381295	NA	0.326686	0.762547	0.0259569	0.112923	0.0259569	-4.42528	NA	0.0474933	0.120767	0.00323333	-0.117533	1.88155e-10	2.47554e-28	TRUE	FALSE
isoComp_00383324	geneComp_00091216	ENST00000532363.2	ENSG00000140521.15	control	HTO_MAGOH_KD	POLG	protein_coding	retained_intron	7.56439	6.28501	8.18931	0.114619	0.253843	0.381295	NA	0.52835	0.456092	0.487503	0.0756908	0.0295817	0.0940925	NA	0.0697867	0.0724	0.0598333	-0.0125667	0.6059	2.47554e-28	NA	FALSE
isoComp_00383325	geneComp_00091216	ENST00000532584.5	ENSG00000140521.15	control	HTO_MAGOH_KD	POLG	protein_coding	retained_intron	7.56439	6.28501	8.18931	0.114619	0.253843	0.381295	NA	0.135374	0.101333	0.210458	0.0051385	0.0221574	0.985627	NA	0.0177467	0.0161333	0.0258333	0.0097	0.412401	2.47554e-28	NA	FALSE
isoComp_00383327	geneComp_00091216	ENST00000631044.2	ENSG00000140521.15	control	HTO_MAGOH_KD	POLG	protein_coding	nonsense_mediated_decay	7.56439	6.28501	8.18931	0.114619	0.253843	0.381295	NA	0.539677	0.457116	0.458464	0.102787	0.0360941	0.00415971	NA	0.0721533	0.0726	0.0560333	-0.0165667	0.620406	2.47554e-28	TRUE	FALSE
isoComp_00383329	geneComp_00091216	ENST00000636774.1	ENSG00000140521.15	control	HTO_MAGOH_KD	POLG	protein_coding	nonsense_mediated_decay	7.56439	6.28501	8.18931	0.114619	0.253843	0.381295	NA	0.176949	0.0738657	0.212495	0.0119886	0.0205309	1.40762	NA	0.0226333	0.0118	0.0259333	0.0141333	0.16616	2.47554e-28	TRUE	FALSE
isoComp_00383330	geneComp_00091216	ENST00000637238.1	ENSG00000140521.15	control	HTO_MAGOH_KD	POLG	protein_coding	nonsense_mediated_decay	7.56439	6.28501	8.18931	0.114619	0.253843	0.381295	NA	0.270704	0.267367	0.299064	0.038741	0.0159893	0.156111	NA	0.0363067	0.0424667	0.0366333	-0.00583333	0.801304	2.47554e-28	TRUE	FALSE
isoComp_00383332	geneComp_00091216	ENST00000637711.1	ENSG00000140521.15	control	HTO_MAGOH_KD	POLG	protein_coding	processed_transcript	7.56439	6.28501	8.18931	0.114619	0.253843	0.381295	NA	0.0958594	0	0.102978	0	0.102978	3.49797	NA	0.01156	0	0.0118333	0.0118333	0.782306	2.47554e-28	NA	FALSE
isoComp_00383333	geneComp_00091216	ENST00000650303.1	ENSG00000140521.15	control	HTO_MAGOH_KD	POLG	protein_coding	protein_coding	7.56439	6.28501	8.18931	0.114619	0.253843	0.381295	NA	0.160665	0	0	0	0	0	NA	0.0173333	0	0	0	NA	2.47554e-28	FALSE	FALSE
isoComp_00383334	geneComp_00091216	ENST00000666746.1	ENSG00000140521.15	control	HTO_MAGOH_KD	POLG	protein_coding	nonsense_mediated_decay	7.56439	6.28501	8.18931	0.114619	0.253843	0.381295	NA	0.0830506	0.0879346	0.0595098	0.0476982	0.0175059	-0.494603	NA	0.0115867	0.0137333	0.0074	-0.00633333	0.721331	2.47554e-28	TRUE	FALSE
isoComp_00383336	geneComp_00091216	ENST00000672071.1	ENSG00000140521.15	control	HTO_MAGOH_KD	POLG	protein_coding	retained_intron	7.56439	6.28501	8.18931	0.114619	0.253843	0.381295	NA	1.14352	0.900589	1.21859	0.0309801	0.0832184	0.432127	NA	0.15126	0.143533	0.1487	0.00516667	0.910998	2.47554e-28	NA	FALSE
isoComp_00383337	geneComp_00091216	ENST00000672695.1	ENSG00000140521.15	control	HTO_MAGOH_KD	POLG	protein_coding	processed_transcript	7.56439	6.28501	8.18931	0.114619	0.253843	0.381295	NA	0.835566	0	1.04815	0	0.0228889	6.72541	NA	0.105067	0	0.128367	0.128367	2.47554e-28	2.47554e-28	NA	FALSE
isoComp_00383338	geneComp_00091216	ENST00000672923.1	ENSG00000140521.15	control	HTO_MAGOH_KD	POLG	protein_coding	processed_transcript	7.56439	6.28501	8.18931	0.114619	0.253843	0.381295	NA	0.201869	0.173845	0.233959	0.0405359	0.00963021	0.40815	NA	0.0271533	0.0279333	0.0286667	0.000733333	0.960658	2.47554e-28	NA	FALSE
isoComp_00383486	geneComp_00091236	ENST00000321919.14	ENSG00000140632.17	control	HTO_MAGOH_KD	GLYR1	protein_coding	protein_coding	16.4368	14.3842	16.3646	0.525735	0.327329	0.185975	NA	5.19076	7.07995	4.54436	0.0752436	0.404426	-0.638528	NA	0.32182	0.493133	0.2771	-0.216033	6.08422e-13	6.08422e-13	FALSE	FALSE
isoComp_00383487	geneComp_00091236	ENST00000436648.9	ENSG00000140632.17	control	HTO_MAGOH_KD	GLYR1	protein_coding	protein_coding	16.4368	14.3842	16.3646	0.525735	0.327329	0.185975	NA	0.599477	1.39665	0.505819	0.103257	0.128732	-1.44733	NA	0.0382667	0.0969	0.0311	-0.0658	3.29746e-05	6.08422e-13	FALSE	FALSE
isoComp_00383488	geneComp_00091236	ENST00000586095.1	ENSG00000140632.17	control	HTO_MAGOH_KD	GLYR1	protein_coding	retained_intron	16.4368	14.3842	16.3646	0.525735	0.327329	0.185975	NA	0.344598	0.319129	0.251625	0.0692524	0.0787633	-0.331154	NA	0.0208533	0.0219	0.0155333	-0.00636667	0.633543	6.08422e-13	NA	FALSE
isoComp_00383489	geneComp_00091236	ENST00000587297.1	ENSG00000140632.17	control	HTO_MAGOH_KD	GLYR1	protein_coding	protein_coding	16.4368	14.3842	16.3646	0.525735	0.327329	0.185975	NA	0.264897	0.156994	0.311228	0.0465363	0.0179181	0.943797	NA	0.0159733	0.0111333	0.0190667	0.00793333	0.351747	6.08422e-13	FALSE	FALSE
isoComp_00383490	geneComp_00091236	ENST00000587875.1	ENSG00000140632.17	control	HTO_MAGOH_KD	GLYR1	protein_coding	retained_intron	16.4368	14.3842	16.3646	0.525735	0.327329	0.185975	NA	0.54468	0.263415	0.338616	0.0205297	0.109029	0.350545	NA	0.0324267	0.0182667	0.0205667	0.0023	0.927137	6.08422e-13	NA	FALSE
isoComp_00383491	geneComp_00091236	ENST00000587936.5	ENSG00000140632.17	control	HTO_MAGOH_KD	GLYR1	protein_coding	nonsense_mediated_decay	16.4368	14.3842	16.3646	0.525735	0.327329	0.185975	NA	0.634138	0.338312	0.670404	0.0733978	0.0981255	0.966012	NA	0.0380267	0.0233	0.0408	0.0175	0.136731	6.08422e-13	TRUE	FALSE
isoComp_00383492	geneComp_00091236	ENST00000588297.5	ENSG00000140632.17	control	HTO_MAGOH_KD	GLYR1	protein_coding	protein_coding	16.4368	14.3842	16.3646	0.525735	0.327329	0.185975	NA	1.65157	0.3667	2.45749	0.186149	0.0718335	2.71156	NA	0.0982467	0.0246	0.150167	0.125567	0.0488314	6.08422e-13	FALSE	FALSE
isoComp_00383493	geneComp_00091236	ENST00000588732.5	ENSG00000140632.17	control	HTO_MAGOH_KD	GLYR1	protein_coding	nonsense_mediated_decay	16.4368	14.3842	16.3646	0.525735	0.327329	0.185975	NA	1.57685	0.893344	1.89038	0.127249	0.0763829	1.07294	NA	0.095	0.0619	0.1157	0.0538	0.000219465	6.08422e-13	TRUE	FALSE
isoComp_00383494	geneComp_00091236	ENST00000589389.5	ENSG00000140632.17	control	HTO_MAGOH_KD	GLYR1	protein_coding	protein_coding	16.4368	14.3842	16.3646	0.525735	0.327329	0.185975	NA	3.71554	2.27552	3.47569	0.154136	0.0223992	0.608921	NA	0.223667	0.1586	0.2126	0.054	0.0108235	6.08422e-13	FALSE	FALSE
isoComp_00383495	geneComp_00091236	ENST00000591159.1	ENSG00000140632.17	control	HTO_MAGOH_KD	GLYR1	protein_coding	retained_intron	16.4368	14.3842	16.3646	0.525735	0.327329	0.185975	NA	0.266517	0.186826	0.289651	0.033845	0.0569486	0.606363	NA	0.0161	0.0128333	0.0176333	0.0048	0.615356	6.08422e-13	NA	FALSE
isoComp_00383496	geneComp_00091236	ENST00000591451.5	ENSG00000140632.17	control	HTO_MAGOH_KD	GLYR1	protein_coding	protein_coding	16.4368	14.3842	16.3646	0.525735	0.327329	0.185975	NA	1.36636	0.924306	1.42424	0.0894598	0.213735	0.618324	NA	0.08264	0.0644	0.0870333	0.0226333	0.372387	6.08422e-13	FALSE	FALSE
isoComp_00383497	geneComp_00091236	ENST00000591846.1	ENSG00000140632.17	control	HTO_MAGOH_KD	GLYR1	protein_coding	retained_intron	16.4368	14.3842	16.3646	0.525735	0.327329	0.185975	NA	0.28143	0.182999	0.205071	0.0715858	0.123265	0.156216	NA	0.0169933	0.0129667	0.0126667	-0.0003	0.945029	6.08422e-13	NA	FALSE
isoComp_00383545	geneComp_00091242	ENST00000268314.9	ENSG00000140691.17	control	HTO_MAGOH_KD	ARMC5	protein_coding	protein_coding	2.18776	1.60996	2.54743	0.0521475	0.0926338	0.658737	NA	1.06418	1.02896	1.17056	0.0233401	0.0863927	0.184331	NA	0.500367	0.641067	0.458267	-0.1828	0.00324378	9.14572e-05	FALSE	FALSE
isoComp_00383546	geneComp_00091242	ENST00000408912.7	ENSG00000140691.17	control	HTO_MAGOH_KD	ARMC5	protein_coding	protein_coding	2.18776	1.60996	2.54743	0.0521475	0.0926338	0.658737	NA	0.222789	0.104302	0.300367	0.0159295	0.0806852	1.44112	NA	0.09722	0.0643	0.115867	0.0515667	0.373059	9.14572e-05	FALSE	FALSE
isoComp_00383547	geneComp_00091242	ENST00000457010.6	ENSG00000140691.17	control	HTO_MAGOH_KD	ARMC5	protein_coding	protein_coding	2.18776	1.60996	2.54743	0.0521475	0.0926338	0.658737	NA	0.28311	0.213782	0.287764	0.0686856	0.0204112	0.412078	NA	0.130947	0.1337	0.113733	-0.0199667	0.930815	9.14572e-05	FALSE	FALSE
isoComp_00383548	geneComp_00091242	ENST00000563544.5	ENSG00000140691.17	control	HTO_MAGOH_KD	ARMC5	protein_coding	protein_coding	2.18776	1.60996	2.54743	0.0521475	0.0926338	0.658737	NA	0.368319	0.190297	0.330919	0.12741	0.0120731	0.767292	NA	0.16502	0.116	0.1299	0.0139	0.765184	9.14572e-05	FALSE	FALSE
isoComp_00383549	geneComp_00091242	ENST00000564514.2	ENSG00000140691.17	control	HTO_MAGOH_KD	ARMC5	protein_coding	nonsense_mediated_decay	2.18776	1.60996	2.54743	0.0521475	0.0926338	0.658737	NA	0.0941069	0.0726169	0.155895	0.0594321	0.0226763	1.00576	NA	0.0428533	0.0449333	0.0611	0.0161667	0.697397	9.14572e-05	TRUE	FALSE
isoComp_00383550	geneComp_00091242	ENST00000564900.1	ENSG00000140691.17	control	HTO_MAGOH_KD	ARMC5	protein_coding	protein_coding	2.18776	1.60996	2.54743	0.0521475	0.0926338	0.658737	NA	0.15525	0	0.301922	0	0.0840977	4.96311	NA	0.0635933	0	0.121133	0.121133	9.14572e-05	9.14572e-05	FALSE	FALSE
isoComp_00383624	geneComp_00091248	ENST00000289968.11	ENSG00000140750.17	control	HTO_MAGOH_KD	ARHGAP17	protein_coding	protein_coding	14.256	8.5701	14.4031	0.643309	0.661529	0.748318	NA	3.59709	3.109	3.13675	0.169988	0.2394	0.0127791	NA	0.267733	0.367733	0.217833	-0.1499	0.00169374	1.74126e-10	FALSE	FALSE
isoComp_00383625	geneComp_00091248	ENST00000303665.9	ENSG00000140750.17	control	HTO_MAGOH_KD	ARHGAP17	protein_coding	protein_coding	14.256	8.5701	14.4031	0.643309	0.661529	0.748318	NA	0.353366	0.217776	0.321473	0.0197068	0.0866503	0.541272	NA	0.02588	0.0258333	0.0229333	-0.0029	0.832994	1.74126e-10	FALSE	FALSE
isoComp_00383626	geneComp_00091248	ENST00000455311.6	ENSG00000140750.17	control	HTO_MAGOH_KD	ARHGAP17	protein_coding	protein_coding	14.256	8.5701	14.4031	0.643309	0.661529	0.748318	NA	1.03371	0.5199	1.20708	0.141723	0.120673	1.19963	NA	0.0718867	0.0619	0.0837	0.0218	0.51307	1.74126e-10	FALSE	FALSE
isoComp_00383627	geneComp_00091248	ENST00000570320.5	ENSG00000140750.17	control	HTO_MAGOH_KD	ARHGAP17	protein_coding	retained_intron	14.256	8.5701	14.4031	0.643309	0.661529	0.748318	NA	0.203943	0.143489	0.197707	0.0155651	0.0400866	0.43641	NA	0.0146533	0.0167667	0.0139333	-0.00283333	0.832554	1.74126e-10	NA	FALSE
isoComp_00383628	geneComp_00091248	ENST00000570841.5	ENSG00000140750.17	control	HTO_MAGOH_KD	ARHGAP17	protein_coding	retained_intron	14.256	8.5701	14.4031	0.643309	0.661529	0.748318	NA	2.1045	0.594135	2.57084	0.594135	0.374689	2.09489	NA	0.13182	0.0624	0.177167	0.114767	0.101629	1.74126e-10	NA	FALSE
isoComp_00383630	geneComp_00091248	ENST00000571480.5	ENSG00000140750.17	control	HTO_MAGOH_KD	ARHGAP17	protein_coding	nonsense_mediated_decay	14.256	8.5701	14.4031	0.643309	0.661529	0.748318	NA	0.202345	0.0988923	0.221091	0.0217638	0.103405	1.08556	NA	0.0136733	0.0118333	0.0157333	0.0039	0.946683	1.74126e-10	TRUE	FALSE
isoComp_00383632	geneComp_00091248	ENST00000571843.1	ENSG00000140750.17	control	HTO_MAGOH_KD	ARHGAP17	protein_coding	protein_coding	14.256	8.5701	14.4031	0.643309	0.661529	0.748318	NA	1.5431	1.21244	1.1912	0.103851	0.132799	-0.0252819	NA	0.11386	0.1433	0.0825	-0.0608	0.015123	1.74126e-10	FALSE	FALSE
isoComp_00383633	geneComp_00091248	ENST00000572314.5	ENSG00000140750.17	control	HTO_MAGOH_KD	ARHGAP17	protein_coding	retained_intron	14.256	8.5701	14.4031	0.643309	0.661529	0.748318	NA	0.138231	0.116591	0.142548	0.00800533	0.0194755	0.269092	NA	0.0103467	0.0139333	0.00986667	-0.00406667	0.707058	1.74126e-10	NA	FALSE
isoComp_00383636	geneComp_00091248	ENST00000573703.1	ENSG00000140750.17	control	HTO_MAGOH_KD	ARHGAP17	protein_coding	retained_intron	14.256	8.5701	14.4031	0.643309	0.661529	0.748318	NA	0.257722	0.207323	0.199044	0.0357204	0.0116722	-0.0560383	NA	0.0195333	0.0238	0.0138667	-0.00993333	0.261312	1.74126e-10	NA	FALSE
isoComp_00383638	geneComp_00091248	ENST00000575283.5	ENSG00000140750.17	control	HTO_MAGOH_KD	ARHGAP17	protein_coding	retained_intron	14.256	8.5701	14.4031	0.643309	0.661529	0.748318	NA	0.173141	0.203754	0.13876	0.027289	0.0306565	-0.52297	NA	0.0132733	0.0235667	0.00983333	-0.0137333	0.0708841	1.74126e-10	NA	FALSE
isoComp_00383639	geneComp_00091248	ENST00000575412.1	ENSG00000140750.17	control	HTO_MAGOH_KD	ARHGAP17	protein_coding	retained_intron	14.256	8.5701	14.4031	0.643309	0.661529	0.748318	NA	1.13174	0.227806	1.54976	0.0306265	0.179486	2.71347	NA	0.07304	0.0269333	0.106933	0.08	1.74126e-10	1.74126e-10	NA	FALSE
isoComp_00383640	geneComp_00091248	ENST00000575447.1	ENSG00000140750.17	control	HTO_MAGOH_KD	ARHGAP17	protein_coding	retained_intron	14.256	8.5701	14.4031	0.643309	0.661529	0.748318	NA	0.22329	0.0924783	0	0.0924783	0	-3.35725	NA	0.0151	0.0104667	0	-0.0104667	0.655198	1.74126e-10	NA	FALSE
isoComp_00383641	geneComp_00091248	ENST00000575656.5	ENSG00000140750.17	control	HTO_MAGOH_KD	ARHGAP17	protein_coding	retained_intron	14.256	8.5701	14.4031	0.643309	0.661529	0.748318	NA	1.65225	1.27007	1.18276	0.173973	0.142493	-0.101922	NA	0.12226	0.149967	0.0830667	-0.0669	0.0649908	1.74126e-10	NA	FALSE
isoComp_00383642	geneComp_00091248	ENST00000575975.5	ENSG00000140750.17	control	HTO_MAGOH_KD	ARHGAP17	protein_coding	processed_transcript	14.256	8.5701	14.4031	0.643309	0.661529	0.748318	NA	1.33305	0.390177	2.01455	0.390177	0.440919	2.33889	NA	0.0844133	0.0409667	0.1396	0.0986333	0.105297	1.74126e-10	NA	FALSE
isoComp_00383691	geneComp_00091257	ENST00000290776.13	ENSG00000140848.17	control	HTO_MAGOH_KD	CPNE2	protein_coding	protein_coding	1.41309	2.00648	1.27859	0.0306732	0.0591026	-0.64604	NA	0.498871	0.628837	0.565096	0.151959	0.0529047	-0.151646	NA	0.360107	0.3142	0.447033	0.132833	0.384816	0.0124362	FALSE	FALSE
isoComp_00383692	geneComp_00091257	ENST00000535318.6	ENSG00000140848.17	control	HTO_MAGOH_KD	CPNE2	protein_coding	protein_coding	1.41309	2.00648	1.27859	0.0306732	0.0591026	-0.64604	NA	0.655992	1.26832	0.438303	0.161194	0.0306318	-1.51171	NA	0.439647	0.631267	0.344933	-0.286333	0.0124362	0.0124362	FALSE	FALSE
isoComp_00383693	geneComp_00091257	ENST00000565874.5	ENSG00000140848.17	control	HTO_MAGOH_KD	CPNE2	protein_coding	protein_coding	1.41309	2.00648	1.27859	0.0306732	0.0591026	-0.64604	NA	0.083639	0	0.1064	0	0.1064	3.54102	NA	0.0705467	0	0.0764333	0.0764333	0.697847	0.0124362	FALSE	FALSE
isoComp_00383694	geneComp_00091257	ENST00000565951.1	ENSG00000140848.17	control	HTO_MAGOH_KD	CPNE2	protein_coding	processed_transcript	1.41309	2.00648	1.27859	0.0306732	0.0591026	-0.64604	NA	0.0564726	0.058271	0.0464577	0.0111905	0.00593308	-0.274101	NA	0.04286	0.0289333	0.0364667	0.00753333	0.88821	0.0124362	NA	FALSE
isoComp_00383695	geneComp_00091257	ENST00000566042.5	ENSG00000140848.17	control	HTO_MAGOH_KD	CPNE2	protein_coding	retained_intron	1.41309	2.00648	1.27859	0.0306732	0.0591026	-0.64604	NA	0.0437682	0.0402529	0.0555909	0.0190292	0.0104408	0.38429	NA	0.0333467	0.0203333	0.0438667	0.0235333	0.540259	0.0124362	NA	FALSE
isoComp_00383697	geneComp_00091257	ENST00000566910.1	ENSG00000140848.17	control	HTO_MAGOH_KD	CPNE2	protein_coding	processed_transcript	1.41309	2.00648	1.27859	0.0306732	0.0591026	-0.64604	NA	0.0275802	0	0	0	0	0	NA	0.0155867	0	0	0	NA	0.0124362	NA	FALSE
isoComp_00383698	geneComp_00091257	ENST00000567011.1	ENSG00000140848.17	control	HTO_MAGOH_KD	CPNE2	protein_coding	retained_intron	1.41309	2.00648	1.27859	0.0306732	0.0591026	-0.64604	NA	0.024905	0.0053478	0.0389088	0.0053478	0.0176896	1.67206	NA	0.0212533	0.00263333	0.0303667	0.0277333	0.141389	0.0124362	NA	FALSE
isoComp_00383699	geneComp_00091257	ENST00000567487.1	ENSG00000140848.17	control	HTO_MAGOH_KD	CPNE2	protein_coding	protein_coding	1.41309	2.00648	1.27859	0.0306732	0.0591026	-0.64604	NA	0.0181242	0.00544608	0.00913797	0.00544608	0.00470388	0.309197	NA	0.0139933	0.00266667	0.00746667	0.0048	0.694219	0.0124362	FALSE	FALSE
isoComp_00383845	geneComp_00091271	ENST00000268616.9	ENSG00000140948.13	control	HTO_MAGOH_KD	ZCCHC14	protein_coding	protein_coding	1.96459	1.86953	2.33518	0.103898	0.0232059	0.319326	NA	0.050207	0.210591	0	0.210591	0	-4.4633	NA	0.0272333	0.110533	0	-0.110533	0.72878	0.0423073	FALSE	FALSE
isoComp_00383846	geneComp_00091271	ENST00000561928.1	ENSG00000140948.13	control	HTO_MAGOH_KD	ZCCHC14	protein_coding	protein_coding	1.96459	1.86953	2.33518	0.103898	0.0232059	0.319326	NA	0.0372904	0.0579487	0.0416111	0.00830531	0.0039793	-0.396765	NA	0.01892	0.0312	0.0178667	-0.0133333	0.578227	0.0423073	FALSE	FALSE
isoComp_00383847	geneComp_00091271	ENST00000565193.1	ENSG00000140948.13	control	HTO_MAGOH_KD	ZCCHC14	protein_coding	retained_intron	1.96459	1.86953	2.33518	0.103898	0.0232059	0.319326	NA	0.399723	0.186104	0.522793	0.0526172	0.0753892	1.44196	NA	0.199067	0.0969667	0.224367	0.1274	0.0423073	0.0423073	NA	FALSE
isoComp_00383848	geneComp_00091271	ENST00000568020.6	ENSG00000140948.13	control	HTO_MAGOH_KD	ZCCHC14	protein_coding	nonsense_mediated_decay	1.96459	1.86953	2.33518	0.103898	0.0232059	0.319326	NA	0.150859	0.0869324	0.207548	0.0228899	0.049968	1.16628	NA	0.0752667	0.0482	0.0889667	0.0407667	0.490785	0.0423073	TRUE	FALSE
isoComp_00383849	geneComp_00091271	ENST00000671377.2	ENSG00000140948.13	control	HTO_MAGOH_KD	ZCCHC14	protein_coding	protein_coding	1.96459	1.86953	2.33518	0.103898	0.0232059	0.319326	NA	1.32652	1.32796	1.56323	0.218658	0.136111	0.233698	NA	0.679533	0.713133	0.6688	-0.0443333	0.802838	0.0423073	FALSE	FALSE
isoComp_00383866	geneComp_00091274	ENST00000393306.6	ENSG00000140961.14	control	HTO_MAGOH_KD	OSGIN1	protein_coding	protein_coding	1.50922	0.745371	1.65366	0.0555497	0.0600382	1.1391	NA	1.02109	0.48413	1.17959	0.00432161	0.0628586	1.26751	NA	0.686153	0.656367	0.716533	0.0601667	0.705335	0.00175454	FALSE	FALSE
isoComp_00383868	geneComp_00091274	ENST00000563543.1	ENSG00000140961.14	control	HTO_MAGOH_KD	OSGIN1	protein_coding	processed_transcript	1.50922	0.745371	1.65366	0.0555497	0.0600382	1.1391	NA	0.376154	0.0869502	0.388196	0.0560664	0.0806244	2.03816	NA	0.218053	0.107933	0.2326	0.124667	0.345916	0.00175454	NA	FALSE
isoComp_00383869	geneComp_00091274	ENST00000565123.5	ENSG00000140961.14	control	HTO_MAGOH_KD	OSGIN1	protein_coding	protein_coding	1.50922	0.745371	1.65366	0.0555497	0.0600382	1.1391	NA	0.0680983	0.123889	0.0417099	0.0213828	0.00898002	-1.37252	NA	0.0607667	0.164067	0.0251667	-0.1389	0.00175454	0.00175454	FALSE	FALSE
isoComp_00383871	geneComp_00091274	ENST00000567707.1	ENSG00000140961.14	control	HTO_MAGOH_KD	OSGIN1	protein_coding	protein_coding	1.50922	0.745371	1.65366	0.0555497	0.0600382	1.1391	NA	0.030614	0.0395013	0.0297205	0.0395013	0.0297205	-0.317581	NA	0.02618	0.0574333	0.0169667	-0.0404667	0.879135	0.00175454	FALSE	FALSE
isoComp_00383982	geneComp_00091284	ENST00000263346.13	ENSG00000141002.20	control	HTO_MAGOH_KD	TCF25	protein_coding	protein_coding	24.5923	23.8571	28.5606	0.338176	0.694139	0.259511	NA	8.1682	11.9801	7.88405	0.429876	0.308465	-0.603004	NA	0.33916	0.5024	0.2768	-0.2256	8.69278e-15	8.221e-24	FALSE	FALSE
isoComp_00383983	geneComp_00091284	ENST00000263347.11	ENSG00000141002.20	control	HTO_MAGOH_KD	TCF25	protein_coding	protein_coding	24.5923	23.8571	28.5606	0.338176	0.694139	0.259511	NA	0.86419	1.09431	0.647117	0.270403	0.0847194	-0.748925	NA	0.0362733	0.0460333	0.0225667	-0.0234667	0.169986	8.221e-24	FALSE	FALSE
isoComp_00383984	geneComp_00091284	ENST00000561585.1	ENSG00000141002.20	control	HTO_MAGOH_KD	TCF25	protein_coding	retained_intron	24.5923	23.8571	28.5606	0.338176	0.694139	0.259511	NA	0.34821	0.24454	0.353948	0.0248516	0.0435106	0.515837	NA	0.01444	0.0103	0.0123667	0.00206667	0.701277	8.221e-24	NA	FALSE
isoComp_00383985	geneComp_00091284	ENST00000561958.5	ENSG00000141002.20	control	HTO_MAGOH_KD	TCF25	protein_coding	protein_coding	24.5923	23.8571	28.5606	0.338176	0.694139	0.259511	NA	2.22167	0.262087	4.00769	0.0796643	0.249834	3.88422	NA	0.0866333	0.0109	0.1407	0.1298	8.221e-24	8.221e-24	FALSE	FALSE
isoComp_00383986	geneComp_00091284	ENST00000562184.5	ENSG00000141002.20	control	HTO_MAGOH_KD	TCF25	protein_coding	retained_intron	24.5923	23.8571	28.5606	0.338176	0.694139	0.259511	NA	0.453902	0.157983	0.71659	0.0487768	0.156558	2.11283	NA	0.0182333	0.00656667	0.0253667	0.0188	0.0136979	8.221e-24	NA	FALSE
isoComp_00383987	geneComp_00091284	ENST00000562193.1	ENSG00000141002.20	control	HTO_MAGOH_KD	TCF25	protein_coding	protein_coding	24.5923	23.8571	28.5606	0.338176	0.694139	0.259511	NA	0.472295	0.589378	0.43823	0.0967917	0.140623	-0.419228	NA	0.0197267	0.0246667	0.0151333	-0.00953333	0.37644	8.221e-24	FALSE	FALSE
isoComp_00383988	geneComp_00091284	ENST00000563032.1	ENSG00000141002.20	control	HTO_MAGOH_KD	TCF25	protein_coding	processed_transcript	24.5923	23.8571	28.5606	0.338176	0.694139	0.259511	NA	3.45079	2.63324	4.2683	0.728688	1.25435	0.694731	NA	0.134727	0.109667	0.1479	0.0382333	0.636594	8.221e-24	NA	FALSE
isoComp_00383990	geneComp_00091284	ENST00000563484.1	ENSG00000141002.20	control	HTO_MAGOH_KD	TCF25	protein_coding	retained_intron	24.5923	23.8571	28.5606	0.338176	0.694139	0.259511	NA	0.723642	0.678033	0.668746	0.311243	0.152924	-0.0196076	NA	0.02956	0.0281	0.0233333	-0.00476667	0.96847	8.221e-24	NA	FALSE
isoComp_00383991	geneComp_00091284	ENST00000563636.5	ENSG00000141002.20	control	HTO_MAGOH_KD	TCF25	protein_coding	retained_intron	24.5923	23.8571	28.5606	0.338176	0.694139	0.259511	NA	0.976264	0.713458	0.786758	0.211082	0.0337766	0.139233	NA	0.0405667	0.0301333	0.0276	-0.00253333	0.999356	8.221e-24	NA	FALSE
isoComp_00383992	geneComp_00091284	ENST00000564652.5	ENSG00000141002.20	control	HTO_MAGOH_KD	TCF25	protein_coding	nonsense_mediated_decay	24.5923	23.8571	28.5606	0.338176	0.694139	0.259511	NA	1.37774	0.898995	1.72003	0.118687	0.0653948	0.928454	NA	0.0561933	0.0378333	0.0602333	0.0224	0.0115847	8.221e-24	TRUE	FALSE
isoComp_00383998	geneComp_00091284	ENST00000566283.1	ENSG00000141002.20	control	HTO_MAGOH_KD	TCF25	protein_coding	protein_coding	24.5923	23.8571	28.5606	0.338176	0.694139	0.259511	NA	0.909604	1.1822	0.838864	0.275201	0.227219	-0.490021	NA	0.0378667	0.0499	0.0292667	-0.0206333	0.360995	8.221e-24	FALSE	FALSE
isoComp_00383999	geneComp_00091284	ENST00000566751.5	ENSG00000141002.20	control	HTO_MAGOH_KD	TCF25	protein_coding	processed_transcript	24.5923	23.8571	28.5606	0.338176	0.694139	0.259511	NA	0.749823	0.401328	0.92251	0.153234	0.108825	1.18083	NA	0.0307733	0.0167667	0.0321667	0.0154	0.140467	8.221e-24	NA	FALSE
isoComp_00384001	geneComp_00091284	ENST00000568409.5	ENSG00000141002.20	control	HTO_MAGOH_KD	TCF25	protein_coding	protein_coding	24.5923	23.8571	28.5606	0.338176	0.694139	0.259511	NA	1.34423	1.02332	2.29298	0.024862	0.294134	1.15622	NA	0.0526467	0.0429667	0.0808	0.0378333	0.00900971	8.221e-24	FALSE	FALSE
isoComp_00384003	geneComp_00091284	ENST00000568870.1	ENSG00000141002.20	control	HTO_MAGOH_KD	TCF25	protein_coding	retained_intron	24.5923	23.8571	28.5606	0.338176	0.694139	0.259511	NA	0.301241	0.23394	0.595474	0.0695024	0.158357	1.31154	NA	0.0119667	0.00983333	0.0210667	0.0112333	0.239229	8.221e-24	NA	FALSE
isoComp_00384004	geneComp_00091284	ENST00000570116.6	ENSG00000141002.20	control	HTO_MAGOH_KD	TCF25	protein_coding	retained_intron	24.5923	23.8571	28.5606	0.338176	0.694139	0.259511	NA	0.954597	0.778538	0.962238	0.0161945	0.0641957	0.302129	NA	0.03966	0.0326333	0.0338	0.00116667	0.899228	8.221e-24	NA	FALSE
isoComp_00384005	geneComp_00091284	ENST00000614813.4	ENSG00000141002.20	control	HTO_MAGOH_KD	TCF25	protein_coding	protein_coding	24.5923	23.8571	28.5606	0.338176	0.694139	0.259511	NA	0.314766	0.267829	0.328359	0.0071666	0.0242922	0.28436	NA	0.0128333	0.0112667	0.0114667	0.0002	0.969704	8.221e-24	FALSE	FALSE
isoComp_00384006	geneComp_00091284	ENST00000640279.1	ENSG00000141002.20	control	HTO_MAGOH_KD	TCF25	protein_coding	nonsense_mediated_decay	24.5923	23.8571	28.5606	0.338176	0.694139	0.259511	NA	0.286873	0.28338	0.332435	0.0403758	0.100345	0.223056	NA	0.01144	0.0118667	0.0115	-0.000366667	0.953961	8.221e-24	TRUE	FALSE
isoComp_00384215	geneComp_00091305	ENST00000255557.8	ENSG00000141219.15	control	HTO_MAGOH_KD	C17orf80	protein_coding	protein_coding	5.27292	5.17845	5.27497	0.251414	0.0738729	0.0265929	NA	0.470762	0.620072	0.413422	0.0469735	0.0366071	-0.57342	NA	0.0899	0.121133	0.0783	-0.0428333	0.169211	3.63895e-13	FALSE	FALSE
isoComp_00384216	geneComp_00091305	ENST00000268942.12	ENSG00000141219.15	control	HTO_MAGOH_KD	C17orf80	protein_coding	protein_coding	5.27292	5.17845	5.27497	0.251414	0.0738729	0.0265929	NA	1.03684	1.47113	0.87492	0.313626	0.109619	-0.743078	NA	0.194513	0.2812	0.165433	-0.115767	0.155003	3.63895e-13	FALSE	FALSE
isoComp_00384217	geneComp_00091305	ENST00000359042.6	ENSG00000141219.15	control	HTO_MAGOH_KD	C17orf80	protein_coding	protein_coding	5.27292	5.17845	5.27497	0.251414	0.0738729	0.0265929	NA	3.03423	2.80007	2.87136	0.232261	0.0475923	0.0361402	NA	0.575793	0.5436	0.544333	0.000733333	0.975883	3.63895e-13	FALSE	FALSE
isoComp_00384219	geneComp_00091305	ENST00000535032.6	ENSG00000141219.15	control	HTO_MAGOH_KD	C17orf80	protein_coding	protein_coding	5.27292	5.17845	5.27497	0.251414	0.0738729	0.0265929	NA	0.0530375	0	0	0	0	0	NA	0.0114467	0	0	0	NA	3.63895e-13	FALSE	FALSE
isoComp_00384220	geneComp_00091305	ENST00000577615.5	ENSG00000141219.15	control	HTO_MAGOH_KD	C17orf80	protein_coding	protein_coding	5.27292	5.17845	5.27497	0.251414	0.0738729	0.0265929	NA	0.278461	0	0.613718	0	0.106978	5.96282	NA	0.0525467	0	0.116967	0.116967	3.63895e-13	3.63895e-13	FALSE	FALSE
isoComp_00384221	geneComp_00091305	ENST00000582391.1	ENSG00000141219.15	control	HTO_MAGOH_KD	C17orf80	protein_coding	protein_coding	5.27292	5.17845	5.27497	0.251414	0.0738729	0.0265929	NA	0.267884	0.201756	0.383507	0.0763422	0.0118047	0.893982	NA	0.0510867	0.0378667	0.0727	0.0348333	0.15015	3.63895e-13	FALSE	FALSE
isoComp_00384396	geneComp_00091321	ENST00000393038.2	ENSG00000141378.14	control	HTO_MAGOH_KD	PTRH2	protein_coding	protein_coding	18.2648	15.8299	18.8597	0.538217	0.431251	0.252506	NA	13.469	13.5462	13.0625	0.448154	0.5121	-0.0524184	NA	0.741173	0.8558	0.692133	-0.163667	3.82729e-26	1.2199e-26	FALSE	FALSE
isoComp_00384397	geneComp_00091321	ENST00000409433.2	ENSG00000141378.14	control	HTO_MAGOH_KD	PTRH2	protein_coding	protein_coding	18.2648	15.8299	18.8597	0.538217	0.431251	0.252506	NA	3.55311	1.5279	4.74946	0.0742548	0.0501097	1.62983	NA	0.191567	0.0966333	0.252167	0.155533	1.2199e-26	1.2199e-26	FALSE	FALSE
isoComp_00384398	geneComp_00091321	ENST00000470557.2	ENSG00000141378.14	control	HTO_MAGOH_KD	PTRH2	protein_coding	protein_coding	18.2648	15.8299	18.8597	0.538217	0.431251	0.252506	NA	0.913592	0.632451	0.922397	0.0299535	0.0510517	0.537359	NA	0.0496933	0.0399667	0.0489333	0.00896667	0.440087	1.2199e-26	FALSE	FALSE
isoComp_00384399	geneComp_00091321	ENST00000579915.1	ENSG00000141378.14	control	HTO_MAGOH_KD	PTRH2	protein_coding	processed_transcript	18.2648	15.8299	18.8597	0.538217	0.431251	0.252506	NA	0.284337	0.0440703	0.113314	0.0440703	0.0860576	1.18943	NA	0.0150133	0.00273333	0.0061	0.00336667	0.740416	1.2199e-26	NA	FALSE
isoComp_00384504	geneComp_00091338	ENST00000319481.8	ENSG00000141447.18	control	HTO_MAGOH_KD	OSBPL1A	protein_coding	protein_coding	9.39103	7.5892	10.0004	0.209221	0.049571	0.397579	NA	2.50507	2.80236	2.40001	0.0401712	0.0775078	-0.222747	NA	0.272273	0.369967	0.240033	-0.129933	1.69634e-06	1.69634e-06	FALSE	TRUE
isoComp_00384505	geneComp_00091338	ENST00000399441.4	ENSG00000141447.18	control	HTO_MAGOH_KD	OSBPL1A	protein_coding	protein_coding	9.39103	7.5892	10.0004	0.209221	0.049571	0.397579	NA	0.295818	0.233259	0.286204	0.0218792	0.0248756	0.284098	NA	0.0315733	0.0308	0.0286333	-0.00216667	0.854227	1.69634e-06	FALSE	TRUE
isoComp_00384506	geneComp_00091338	ENST00000399443.7	ENSG00000141447.18	control	HTO_MAGOH_KD	OSBPL1A	protein_coding	protein_coding	9.39103	7.5892	10.0004	0.209221	0.049571	0.397579	NA	2.72992	2.04446	2.44516	0.0556433	0.152478	0.25706	NA	0.291053	0.270033	0.244467	-0.0255667	0.593107	1.69634e-06	FALSE	TRUE
isoComp_00384507	geneComp_00091338	ENST00000578013.1	ENSG00000141447.18	control	HTO_MAGOH_KD	OSBPL1A	protein_coding	protein_coding	9.39103	7.5892	10.0004	0.209221	0.049571	0.397579	NA	0.495481	0.186784	0.575003	0.0471541	0.107289	1.57183	NA	0.0506533	0.0243333	0.0575	0.0331667	0.0509354	1.69634e-06	FALSE	TRUE
isoComp_00384508	geneComp_00091338	ENST00000578055.5	ENSG00000141447.18	control	HTO_MAGOH_KD	OSBPL1A	protein_coding	nonsense_mediated_decay	9.39103	7.5892	10.0004	0.209221	0.049571	0.397579	NA	0.261757	0.0289338	0.455171	0.0289338	0.0117318	3.57867	NA	0.02636	0.0039	0.0455333	0.0416333	4.51587e-05	1.69634e-06	TRUE	TRUE
isoComp_00384509	geneComp_00091338	ENST00000578091.5	ENSG00000141447.18	control	HTO_MAGOH_KD	OSBPL1A	protein_coding	nonsense_mediated_decay	9.39103	7.5892	10.0004	0.209221	0.049571	0.397579	NA	0.1952	0.0912321	0.523939	0.0575828	0.0305412	2.39901	NA	0.0203933	0.0117	0.0523667	0.0406667	0.0274595	1.69634e-06	TRUE	TRUE
isoComp_00384511	geneComp_00091338	ENST00000579851.5	ENSG00000141447.18	control	HTO_MAGOH_KD	OSBPL1A	protein_coding	nonsense_mediated_decay	9.39103	7.5892	10.0004	0.209221	0.049571	0.397579	NA	0.21554	0.0182613	0.0540386	0.0182613	0.0319494	1.18011	NA	0.02158	0.00246667	0.0054	0.00293333	0.723413	1.69634e-06	TRUE	TRUE
isoComp_00384513	geneComp_00091338	ENST00000581343.1	ENSG00000141447.18	control	HTO_MAGOH_KD	OSBPL1A	protein_coding	retained_intron	9.39103	7.5892	10.0004	0.209221	0.049571	0.397579	NA	0.437015	0.656489	0.379465	0.134038	0.0544458	-0.775087	NA	0.0487	0.0863333	0.0379667	-0.0483667	0.0354484	1.69634e-06	NA	TRUE
isoComp_00384514	geneComp_00091338	ENST00000582350.5	ENSG00000141447.18	control	HTO_MAGOH_KD	OSBPL1A	protein_coding	processed_transcript	9.39103	7.5892	10.0004	0.209221	0.049571	0.397579	NA	0.536997	0.567392	0.706683	0.0912959	0.137932	0.311784	NA	0.05776	0.0742333	0.0705333	-0.0037	0.937939	1.69634e-06	NA	TRUE
isoComp_00384515	geneComp_00091338	ENST00000582618.1	ENSG00000141447.18	control	HTO_MAGOH_KD	OSBPL1A	protein_coding	processed_transcript	9.39103	7.5892	10.0004	0.209221	0.049571	0.397579	NA	0.423186	0.489455	0.492185	0.0480317	0.0482486	0.00786458	NA	0.04612	0.0645	0.0491667	-0.0153333	0.454777	1.69634e-06	NA	TRUE
isoComp_00384516	geneComp_00091338	ENST00000582645.5	ENSG00000141447.18	control	HTO_MAGOH_KD	OSBPL1A	protein_coding	nonsense_mediated_decay	9.39103	7.5892	10.0004	0.209221	0.049571	0.397579	NA	1.07936	0.35433	1.47606	0.0839074	0.159191	2.02818	NA	0.110947	0.0465667	0.1476	0.101033	3.20791e-05	1.69634e-06	TRUE	TRUE
isoComp_00384518	geneComp_00091338	ENST00000585247.5	ENSG00000141447.18	control	HTO_MAGOH_KD	OSBPL1A	protein_coding	retained_intron	9.39103	7.5892	10.0004	0.209221	0.049571	0.397579	NA	0.103788	0.039868	0.121927	0.039868	0.084766	1.40355	NA	0.01068	0.00496667	0.0122667	0.0073	0.650368	1.69634e-06	NA	TRUE
isoComp_00384546	geneComp_00091342	ENST00000301396.8	ENSG00000141456.16	control	HTO_MAGOH_KD	PELP1	protein_coding	protein_coding	13.3107	9.79993	14.8214	0.863429	0.571853	0.596339	NA	0.239404	0.0160446	0.4592	0.0160446	0.119648	4.17114	NA	0.0168467	0.0019	0.0307667	0.0288667	0.000650335	0.000458949	FALSE	FALSE
isoComp_00384547	geneComp_00091342	ENST00000570571.5	ENSG00000141456.16	control	HTO_MAGOH_KD	PELP1	protein_coding	protein_coding	13.3107	9.79993	14.8214	0.863429	0.571853	0.596339	NA	1.04038	0.86703	1.12135	0.219592	0.257988	0.367351	NA	0.07966	0.0886	0.0748	-0.0138	0.825466	0.000458949	FALSE	FALSE
isoComp_00384548	geneComp_00091342	ENST00000570823.5	ENSG00000141456.16	control	HTO_MAGOH_KD	PELP1	protein_coding	processed_transcript	13.3107	9.79993	14.8214	0.863429	0.571853	0.596339	NA	1.9096	1.08635	3.24083	0.552606	0.147019	1.5681	NA	0.1346	0.103467	0.219033	0.115567	0.48643	0.000458949	NA	FALSE
isoComp_00384549	geneComp_00091342	ENST00000571170.1	ENSG00000141456.16	control	HTO_MAGOH_KD	PELP1	protein_coding	retained_intron	13.3107	9.79993	14.8214	0.863429	0.571853	0.596339	NA	0.476868	0.318287	0.721325	0.0449452	0.0643269	1.15555	NA	0.0357067	0.0336333	0.0490667	0.0154333	0.304741	0.000458949	NA	FALSE
isoComp_00384550	geneComp_00091342	ENST00000571347.1	ENSG00000141456.16	control	HTO_MAGOH_KD	PELP1	protein_coding	retained_intron	13.3107	9.79993	14.8214	0.863429	0.571853	0.596339	NA	2.23178	0.856388	2.65211	0.17233	0.385843	1.61948	NA	0.161567	0.0860333	0.177633	0.0916	0.000458949	0.000458949	NA	FALSE
isoComp_00384551	geneComp_00091342	ENST00000572293.7	ENSG00000141456.16	control	HTO_MAGOH_KD	PELP1	protein_coding	protein_coding	13.3107	9.79993	14.8214	0.863429	0.571853	0.596339	NA	0.154909	0.144	0.0940727	0.0212217	0.0142988	-0.565341	NA	0.0119467	0.0145667	0.0063	-0.00826667	0.135796	0.000458949	FALSE	FALSE
isoComp_00384552	geneComp_00091342	ENST00000573242.1	ENSG00000141456.16	control	HTO_MAGOH_KD	PELP1	protein_coding	retained_intron	13.3107	9.79993	14.8214	0.863429	0.571853	0.596339	NA	1.06111	0.381153	1.04079	0.381153	0.287282	1.42567	NA	0.0740067	0.0334333	0.0713667	0.0379333	0.204645	0.000458949	NA	FALSE
isoComp_00384554	geneComp_00091342	ENST00000573523.5	ENSG00000141456.16	control	HTO_MAGOH_KD	PELP1	protein_coding	retained_intron	13.3107	9.79993	14.8214	0.863429	0.571853	0.596339	NA	0.360231	0.288763	0.301799	0.0409926	0.0152828	0.0616157	NA	0.0271667	0.0292	0.0203667	-0.00883333	0.373801	0.000458949	NA	FALSE
isoComp_00384555	geneComp_00091342	ENST00000574876.5	ENSG00000141456.16	control	HTO_MAGOH_KD	PELP1	protein_coding	protein_coding	13.3107	9.79993	14.8214	0.863429	0.571853	0.596339	NA	5.58631	5.60562	4.84528	0.32634	0.106506	-0.209889	NA	0.439387	0.585333	0.3274	-0.257933	0.00222152	0.000458949	FALSE	FALSE
isoComp_00384575	geneComp_00091345	ENST00000269260.7	ENSG00000141480.18	control	HTO_MAGOH_KD	ARRB2	protein_coding	protein_coding	6.52443	5.7179	6.80537	0.171938	0.202965	0.250786	NA	3.08606	3.43962	3.01157	0.178203	0.133741	-0.191138	NA	0.47924	0.601733	0.444533	-0.1572	0.00754329	1.93491e-18	FALSE	FALSE
isoComp_00384576	geneComp_00091345	ENST00000346341.6	ENSG00000141480.18	control	HTO_MAGOH_KD	ARRB2	protein_coding	protein_coding	6.52443	5.7179	6.80537	0.171938	0.202965	0.250786	NA	0.44612	0.330866	0.411725	0.0323555	0.0524192	0.3071	NA	0.0686933	0.0582667	0.0609	0.00263333	0.965579	1.93491e-18	FALSE	FALSE
isoComp_00384577	geneComp_00091345	ENST00000412477.7	ENSG00000141480.18	control	HTO_MAGOH_KD	ARRB2	protein_coding	protein_coding	6.52443	5.7179	6.80537	0.171938	0.202965	0.250786	NA	0.166774	0.081638	0.198789	0.081638	0.0345756	1.18803	NA	0.0249867	0.0137	0.0292	0.0155	0.336367	1.93491e-18	FALSE	FALSE
isoComp_00384579	geneComp_00091345	ENST00000571206.1	ENSG00000141480.18	control	HTO_MAGOH_KD	ARRB2	protein_coding	protein_coding	6.52443	5.7179	6.80537	0.171938	0.202965	0.250786	NA	0.119937	0.147677	0.119604	0.0260306	0.00580637	-0.282869	NA	0.0188267	0.0261333	0.0175667	-0.00856667	0.553459	1.93491e-18	FALSE	FALSE
isoComp_00384581	geneComp_00091345	ENST00000571791.5	ENSG00000141480.18	control	HTO_MAGOH_KD	ARRB2	protein_coding	retained_intron	6.52443	5.7179	6.80537	0.171938	0.202965	0.250786	NA	0.136859	0.119765	0.140771	0.0247267	0.0663316	0.21646	NA	0.02082	0.0212333	0.0201667	-0.00106667	0.907321	1.93491e-18	NA	FALSE
isoComp_00384584	geneComp_00091345	ENST00000572782.1	ENSG00000141480.18	control	HTO_MAGOH_KD	ARRB2	protein_coding	retained_intron	6.52443	5.7179	6.80537	0.171938	0.202965	0.250786	NA	0.143513	0.146646	0.147722	0.045773	0.0369004	0.00987969	NA	0.0217533	0.0256333	0.0215333	-0.0041	0.887626	1.93491e-18	NA	FALSE
isoComp_00384585	geneComp_00091345	ENST00000573886.5	ENSG00000141480.18	control	HTO_MAGOH_KD	ARRB2	protein_coding	retained_intron	6.52443	5.7179	6.80537	0.171938	0.202965	0.250786	NA	0.175168	0.175817	0.19272	0.0158139	0.0304956	0.125606	NA	0.02744	0.0307	0.0283	-0.0024	0.928306	1.93491e-18	NA	FALSE
isoComp_00384588	geneComp_00091345	ENST00000574954.5	ENSG00000141480.18	control	HTO_MAGOH_KD	ARRB2	protein_coding	protein_coding	6.52443	5.7179	6.80537	0.171938	0.202965	0.250786	NA	0.997874	0.733786	1.20412	0.122995	0.159864	0.706952	NA	0.151547	0.127467	0.176	0.0485333	0.311243	1.93491e-18	FALSE	FALSE
isoComp_00384590	geneComp_00091345	ENST00000575877.5	ENSG00000141480.18	control	HTO_MAGOH_KD	ARRB2	protein_coding	protein_coding	6.52443	5.7179	6.80537	0.171938	0.202965	0.250786	NA	0.704523	0.00930138	0.863173	0.00930138	0.0997391	5.49949	NA	0.103027	0.00156667	0.126167	0.1246	1.93491e-18	1.93491e-18	FALSE	FALSE
isoComp_00384591	geneComp_00091345	ENST00000576235.1	ENSG00000141480.18	control	HTO_MAGOH_KD	ARRB2	protein_coding	nonsense_mediated_decay	6.52443	5.7179	6.80537	0.171938	0.202965	0.250786	NA	0.328684	0.358927	0.285232	0.0234739	0.0849323	-0.321488	NA	0.0504267	0.0631	0.0424667	-0.0206333	0.462412	1.93491e-18	TRUE	FALSE
isoComp_00384650	geneComp_00091353	ENST00000269305.8	ENSG00000141510.17	control	HTO_MAGOH_KD	TP53	protein_coding	protein_coding	7.10855	6.47232	7.70307	0.091713	0.321602	0.250795	NA	4.10384	4.97938	4.0475	0.104332	0.227896	-0.29827	NA	0.589587	0.769433	0.525833	-0.2436	7.37167e-13	3.44957e-15	FALSE	FALSE
isoComp_00384653	geneComp_00091353	ENST00000420246.6	ENSG00000141510.17	control	HTO_MAGOH_KD	TP53	protein_coding	protein_coding	7.10855	6.47232	7.70307	0.091713	0.321602	0.250795	NA	0.462745	0.0198097	0.660901	0.0198097	0.0647171	4.49224	NA	0.0603333	0.00296667	0.0853667	0.0824	3.44957e-15	3.44957e-15	TRUE	FALSE
isoComp_00384654	geneComp_00091353	ENST00000445888.6	ENSG00000141510.17	control	HTO_MAGOH_KD	TP53	protein_coding	protein_coding	7.10855	6.47232	7.70307	0.091713	0.321602	0.250795	NA	0.10007	0.0596597	0.0645299	0.0307505	0.0112651	0.0974954	NA	0.0126467	0.0092	0.00836667	-0.000833333	0.960777	3.44957e-15	FALSE	FALSE
isoComp_00384656	geneComp_00091353	ENST00000504937.5	ENSG00000141510.17	control	HTO_MAGOH_KD	TP53	protein_coding	protein_coding	7.10855	6.47232	7.70307	0.091713	0.321602	0.250795	NA	0.132091	0.0673277	0.201896	0.0219733	0.0304102	1.4543	NA	0.0178067	0.0104	0.0261667	0.0157667	0.142826	3.44957e-15	FALSE	FALSE
isoComp_00384661	geneComp_00091353	ENST00000571370.1	ENSG00000141510.17	control	HTO_MAGOH_KD	TP53	protein_coding	retained_intron	7.10855	6.47232	7.70307	0.091713	0.321602	0.250795	NA	1.98235	1.22669	2.33457	0.0967648	0.189429	0.92284	NA	0.27706	0.1896	0.302167	0.112567	0.000108883	3.44957e-15	NA	FALSE
isoComp_00384884	geneComp_00091367	ENST00000306801.8	ENSG00000141564.15	control	HTO_MAGOH_KD	RPTOR	protein_coding	protein_coding	5.75745	5.48066	6.25033	0.27948	0.142321	0.189258	NA	3.94916	3.30171	4.44471	0.15927	0.182936	0.427754	NA	0.685127	0.6034	0.710667	0.107267	0.00957111	5.05295e-24	FALSE	FALSE
isoComp_00384885	geneComp_00091367	ENST00000544334.6	ENSG00000141564.15	control	HTO_MAGOH_KD	RPTOR	protein_coding	protein_coding	5.75745	5.48066	6.25033	0.27948	0.142321	0.189258	NA	0.346067	0.957152	0.0339243	0.038651	0.0137063	-4.46065	NA	0.0634	0.175767	0.0055	-0.170267	5.05295e-24	5.05295e-24	FALSE	FALSE
isoComp_00384886	geneComp_00091367	ENST00000570891.5	ENSG00000141564.15	control	HTO_MAGOH_KD	RPTOR	protein_coding	protein_coding	5.75745	5.48066	6.25033	0.27948	0.142321	0.189258	NA	0.227823	0.113907	0.342045	0.0316158	0.0301851	1.5065	NA	0.0390733	0.0213333	0.0546	0.0332667	0.0253499	5.05295e-24	FALSE	FALSE
isoComp_00384887	geneComp_00091367	ENST00000572733.1	ENSG00000141564.15	control	HTO_MAGOH_KD	RPTOR	protein_coding	processed_transcript	5.75745	5.48066	6.25033	0.27948	0.142321	0.189258	NA	0.0688513	0.0219508	0.0771098	0.0219508	0.0550203	1.44698	NA	0.0115067	0.0039	0.0124	0.0085	0.744261	5.05295e-24	NA	FALSE
isoComp_00384889	geneComp_00091367	ENST00000573746.1	ENSG00000141564.15	control	HTO_MAGOH_KD	RPTOR	protein_coding	processed_transcript	5.75745	5.48066	6.25033	0.27948	0.142321	0.189258	NA	0.0606849	0.0231864	0.107542	0.0133462	0.0442506	1.82452	NA	0.0103267	0.0043	0.0169667	0.0126667	0.27197	5.05295e-24	NA	FALSE
isoComp_00384890	geneComp_00091367	ENST00000574767.5	ENSG00000141564.15	control	HTO_MAGOH_KD	RPTOR	protein_coding	nonsense_mediated_decay	5.75745	5.48066	6.25033	0.27948	0.142321	0.189258	NA	0.252891	0.0778949	0.448768	0.00488846	0.068187	2.38392	NA	0.04248	0.0142333	0.0723667	0.0581333	0.000166481	5.05295e-24	TRUE	FALSE
isoComp_00384891	geneComp_00091367	ENST00000575542.5	ENSG00000141564.15	control	HTO_MAGOH_KD	RPTOR	protein_coding	processed_transcript	5.75745	5.48066	6.25033	0.27948	0.142321	0.189258	NA	0.169775	0.457213	0.0556102	0.145584	0.0339564	-2.83209	NA	0.0303467	0.0822333	0.00916667	-0.0730667	0.00186941	5.05295e-24	NA	FALSE
isoComp_00384892	geneComp_00091367	ENST00000576366.1	ENSG00000141564.15	control	HTO_MAGOH_KD	RPTOR	protein_coding	protein_coding	5.75745	5.48066	6.25033	0.27948	0.142321	0.189258	NA	0.422383	0.360196	0.374049	0.154656	0.0662826	0.0529985	NA	0.0733067	0.0637333	0.0595333	-0.0042	1	5.05295e-24	FALSE	FALSE
isoComp_00384894	geneComp_00091367	ENST00000649732.1	ENSG00000141564.15	control	HTO_MAGOH_KD	RPTOR	protein_coding	retained_intron	5.75745	5.48066	6.25033	0.27948	0.142321	0.189258	NA	0.2112	0.113289	0.27271	0.0213144	0.0241523	1.19728	NA	0.0360133	0.0204333	0.0437333	0.0233	0.0966943	5.05295e-24	NA	FALSE
isoComp_00385146	geneComp_00091398	ENST00000269601.10	ENSG00000141759.15	control	HTO_MAGOH_KD	TXNL4A	protein_coding	protein_coding	64.7559	67.457	63.8961	3.15983	0.872324	-0.0782299	NA	2.22377	2.60964	1.83645	0.0639812	0.138236	-0.504615	NA	0.0340133	0.0389333	0.0287	-0.0102333	0.0845663	1.2876e-34	FALSE	FALSE
isoComp_00385147	geneComp_00091398	ENST00000355491.5	ENSG00000141759.15	control	HTO_MAGOH_KD	TXNL4A	protein_coding	nonsense_mediated_decay	64.7559	67.457	63.8961	3.15983	0.872324	-0.0782299	NA	2.12661	3.25159	1.5405	2.34979	0.31784	-1.07284	NA	0.0337733	0.0514333	0.0240333	-0.0274	0.964348	1.2876e-34	TRUE	FALSE
isoComp_00385149	geneComp_00091398	ENST00000585769.5	ENSG00000141759.15	control	HTO_MAGOH_KD	TXNL4A	protein_coding	nonsense_mediated_decay	64.7559	67.457	63.8961	3.15983	0.872324	-0.0782299	NA	4.08778	2.17728	4.20974	0.22338	0.212942	0.948017	NA	0.06426	0.0322333	0.0659333	0.0337	6.88654e-09	1.2876e-34	TRUE	FALSE
isoComp_00385151	geneComp_00091398	ENST00000586612.1	ENSG00000141759.15	control	HTO_MAGOH_KD	TXNL4A	protein_coding	processed_transcript	64.7559	67.457	63.8961	3.15983	0.872324	-0.0782299	NA	1.91141	0.363902	2.40412	0.0432986	0.0589749	2.69076	NA	0.0306867	0.00546667	0.0376333	0.0321667	1.2876e-34	1.2876e-34	NA	FALSE
isoComp_00385152	geneComp_00091398	ENST00000586825.1	ENSG00000141759.15	control	HTO_MAGOH_KD	TXNL4A	protein_coding	nonsense_mediated_decay	64.7559	67.457	63.8961	3.15983	0.872324	-0.0782299	NA	1.14982	0.247141	1.26846	0.168797	0.158965	2.31378	NA	0.0184533	0.00356667	0.0199333	0.0163667	0.056667	1.2876e-34	TRUE	FALSE
isoComp_00385153	geneComp_00091398	ENST00000588162.1	ENSG00000141759.15	control	HTO_MAGOH_KD	TXNL4A	protein_coding	protein_coding	64.7559	67.457	63.8961	3.15983	0.872324	-0.0782299	NA	24.8003	21.6392	27.0693	0.38753	0.586139	0.322878	NA	0.386827	0.321867	0.423533	0.101667	1.18978e-09	1.2876e-34	FALSE	FALSE
isoComp_00385155	geneComp_00091398	ENST00000591711.5	ENSG00000141759.15	control	HTO_MAGOH_KD	TXNL4A	protein_coding	protein_coding	64.7559	67.457	63.8961	3.15983	0.872324	-0.0782299	NA	6.82498	7.95128	7.03282	4.00615	0.420308	-0.176846	NA	0.10142	0.112833	0.110167	-0.00266667	0.887013	1.2876e-34	FALSE	FALSE
isoComp_00385156	geneComp_00091398	ENST00000592837.1	ENSG00000141759.15	control	HTO_MAGOH_KD	TXNL4A	protein_coding	protein_coding	64.7559	67.457	63.8961	3.15983	0.872324	-0.0782299	NA	0.70528	0.756759	0.580597	0.305792	0.0703568	-0.376598	NA	0.0110067	0.0110667	0.00906667	-0.002	0.934967	1.2876e-34	FALSE	FALSE
isoComp_00385157	geneComp_00091398	ENST00000592957.1	ENSG00000141759.15	control	HTO_MAGOH_KD	TXNL4A	protein_coding	protein_coding	64.7559	67.457	63.8961	3.15983	0.872324	-0.0782299	NA	20.5696	28.1602	17.5508	0.961215	0.665149	-0.681811	NA	0.31402	0.418067	0.2746	-0.143467	2.02429e-21	1.2876e-34	FALSE	FALSE
isoComp_00385187	geneComp_00091402	ENST00000263377.6	ENSG00000141867.17	control	HTO_MAGOH_KD	BRD4	protein_coding	protein_coding	5.04095	2.47166	5.89842	0.0966802	0.422936	1.25147	NA	0.518691	0.310119	0.713288	0.0466325	0.0131929	1.17596	NA	0.10466	0.1244	0.122367	-0.00203333	0.935907	3.525e-09	FALSE	FALSE
isoComp_00385188	geneComp_00091402	ENST00000360016.9	ENSG00000141867.17	control	HTO_MAGOH_KD	BRD4	protein_coding	protein_coding	5.04095	2.47166	5.89842	0.0966802	0.422936	1.25147	NA	0.287115	0.141558	0.314911	0.0163426	0.00918078	1.10017	NA	0.0587067	0.0573667	0.0537333	-0.00363333	0.982541	3.525e-09	FALSE	FALSE
isoComp_00385189	geneComp_00091402	ENST00000371835.8	ENSG00000141867.17	control	HTO_MAGOH_KD	BRD4	protein_coding	protein_coding	5.04095	2.47166	5.89842	0.0966802	0.422936	1.25147	NA	1.65643	1.14562	1.41141	0.0514196	0.0500689	0.298654	NA	0.359107	0.463333	0.240533	-0.2228	3.525e-09	3.525e-09	FALSE	FALSE
isoComp_00385190	geneComp_00091402	ENST00000594066.1	ENSG00000141867.17	control	HTO_MAGOH_KD	BRD4	protein_coding	retained_intron	5.04095	2.47166	5.89842	0.0966802	0.422936	1.25147	NA	0.0932892	0.0693804	0.0993016	0.0190041	0.0258236	0.46146	NA	0.0195	0.0286667	0.017	-0.0116667	0.537049	3.525e-09	NA	FALSE
isoComp_00385191	geneComp_00091402	ENST00000594841.5	ENSG00000141867.17	control	HTO_MAGOH_KD	BRD4	protein_coding	protein_coding	5.04095	2.47166	5.89842	0.0966802	0.422936	1.25147	NA	0.156997	0.02156	0.275695	0.0122999	0.0305462	3.17831	NA	0.0262267	0.00853333	0.0470333	0.0385	0.00822254	3.525e-09	FALSE	FALSE
isoComp_00385192	geneComp_00091402	ENST00000594842.1	ENSG00000141867.17	control	HTO_MAGOH_KD	BRD4	protein_coding	retained_intron	5.04095	2.47166	5.89842	0.0966802	0.422936	1.25147	NA	0.0737066	0	0.0381767	0	0.0213937	2.26834	NA	0.01334	0	0.00603333	0.00603333	0.51521	3.525e-09	NA	FALSE
isoComp_00385193	geneComp_00091402	ENST00000595926.1	ENSG00000141867.17	control	HTO_MAGOH_KD	BRD4	protein_coding	retained_intron	5.04095	2.47166	5.89842	0.0966802	0.422936	1.25147	NA	0.432748	0.244688	0.428547	0.0758639	0.036341	0.784003	NA	0.0914933	0.0980667	0.0731667	-0.0249	0.669636	3.525e-09	NA	FALSE
isoComp_00385194	geneComp_00091402	ENST00000597315.5	ENSG00000141867.17	control	HTO_MAGOH_KD	BRD4	protein_coding	nonsense_mediated_decay	5.04095	2.47166	5.89842	0.0966802	0.422936	1.25147	NA	0.84269	0.317231	1.11068	0.0560431	0.315443	1.77599	NA	0.161247	0.130433	0.1968	0.0663667	0.700701	3.525e-09	TRUE	FALSE
isoComp_00385195	geneComp_00091402	ENST00000601071.1	ENSG00000141867.17	control	HTO_MAGOH_KD	BRD4	protein_coding	processed_transcript	5.04095	2.47166	5.89842	0.0966802	0.422936	1.25147	NA	0.255649	0.0173292	0.304674	0.0173292	0.0221439	3.52535	NA	0.0422333	0.00703333	0.0521	0.0450667	0.00417604	3.525e-09	NA	FALSE
isoComp_00385196	geneComp_00091402	ENST00000601941.1	ENSG00000141867.17	control	HTO_MAGOH_KD	BRD4	protein_coding	protein_coding	5.04095	2.47166	5.89842	0.0966802	0.422936	1.25147	NA	0.0865723	0	0.146291	0	0.064007	3.96616	NA	0.0151933	0	0.0259667	0.0259667	0.0857964	3.525e-09	FALSE	FALSE
isoComp_00385197	geneComp_00091402	ENST00000602230.1	ENSG00000141867.17	control	HTO_MAGOH_KD	BRD4	protein_coding	processed_transcript	5.04095	2.47166	5.89842	0.0966802	0.422936	1.25147	NA	0.342191	0.204172	0.321368	0.0434787	0.0443082	0.629664	NA	0.0690467	0.0821333	0.0553	-0.0268333	0.394293	3.525e-09	NA	FALSE
isoComp_00385198	geneComp_00091402	ENST00000630599.2	ENSG00000141867.17	control	HTO_MAGOH_KD	BRD4	protein_coding	protein_coding	5.04095	2.47166	5.89842	0.0966802	0.422936	1.25147	NA	0.294868	0	0.734076	0	0.734076	6.21738	NA	0.0392733	0	0.11	0.11	0.886038	3.525e-09	FALSE	FALSE
isoComp_00385228	geneComp_00091408	ENST00000398548.5	ENSG00000141956.13	control	HTO_MAGOH_KD	PRDM15	protein_coding	protein_coding	3.21638	2.60248	3.62364	0.16124	0.041576	0.475994	NA	1.48987	1.21885	1.53347	0.0846044	0.0739528	0.328867	NA	0.472607	0.474567	0.4235	-0.0510667	0.513575	3.20791e-05	FALSE	TRUE
isoComp_00385229	geneComp_00091408	ENST00000422911.5	ENSG00000141956.13	control	HTO_MAGOH_KD	PRDM15	protein_coding	protein_coding	3.21638	2.60248	3.62364	0.16124	0.041576	0.475994	NA	0.260555	0.448214	0.129903	0.063683	0.04476	-1.71159	NA	0.0852267	0.171167	0.0356667	-0.1355	8.43449e-05	3.20791e-05	FALSE	TRUE
isoComp_00385231	geneComp_00091408	ENST00000441787.5	ENSG00000141956.13	control	HTO_MAGOH_KD	PRDM15	protein_coding	nonsense_mediated_decay	3.21638	2.60248	3.62364	0.16124	0.041576	0.475994	NA	0.0424607	0.014013	0.066304	0.014013	0.0366325	1.66794	NA	0.0129333	0.00603333	0.0185	0.0124667	0.48959	3.20791e-05	TRUE	TRUE
isoComp_00385233	geneComp_00091408	ENST00000447207.6	ENSG00000141956.13	control	HTO_MAGOH_KD	PRDM15	protein_coding	protein_coding	3.21638	2.60248	3.62364	0.16124	0.041576	0.475994	NA	0.752256	0.338598	1.07976	0.0484331	0.050866	1.64438	NA	0.22194	0.1288	0.298267	0.169467	3.20791e-05	3.20791e-05	TRUE	TRUE
isoComp_00385235	geneComp_00091408	ENST00000465955.1	ENSG00000141956.13	control	HTO_MAGOH_KD	PRDM15	protein_coding	processed_transcript	3.21638	2.60248	3.62364	0.16124	0.041576	0.475994	NA	0.0849042	0.0828751	0.0504967	0.0239278	0.0165828	-0.618434	NA	0.0261	0.0312333	0.0138333	-0.0174	0.460607	3.20791e-05	NA	TRUE
isoComp_00385238	geneComp_00091408	ENST00000486812.5	ENSG00000141956.13	control	HTO_MAGOH_KD	PRDM15	protein_coding	retained_intron	3.21638	2.60248	3.62364	0.16124	0.041576	0.475994	NA	0.14959	0.133504	0.120738	0.0132169	0.012762	-0.134412	NA	0.0477333	0.0521	0.0333333	-0.0187667	0.510711	3.20791e-05	NA	TRUE
isoComp_00385239	geneComp_00091408	ENST00000489661.5	ENSG00000141956.13	control	HTO_MAGOH_KD	PRDM15	protein_coding	retained_intron	3.21638	2.60248	3.62364	0.16124	0.041576	0.475994	NA	0.0797197	0.0574771	0.104473	0.0115416	0.0131404	0.762531	NA	0.0241533	0.0217333	0.0289333	0.0072	0.804276	3.20791e-05	NA	TRUE
isoComp_00385240	geneComp_00091408	ENST00000491486.5	ENSG00000141956.13	control	HTO_MAGOH_KD	PRDM15	protein_coding	processed_transcript	3.21638	2.60248	3.62364	0.16124	0.041576	0.475994	NA	0.267715	0.188071	0.437456	0.0424766	0.0631832	1.17573	NA	0.0819467	0.0714	0.1204	0.049	0.258172	3.20791e-05	NA	TRUE
isoComp_00385253	geneComp_00091411	ENST00000539284.2	ENSG00000141968.8	control	HTO_MAGOH_KD	VAV1	protein_coding	protein_coding	2.61938	3.35282	2.44215	0.0845041	0.101632	-0.455625	NA	1.14945	1.54359	0.941918	0.0260966	0.0364135	-0.706692	NA	0.434727	0.461333	0.3869	-0.0744333	0.254468	0.00164632	FALSE	FALSE
isoComp_00385255	geneComp_00091411	ENST00000597967.5	ENSG00000141968.8	control	HTO_MAGOH_KD	VAV1	protein_coding	retained_intron	2.61938	3.35282	2.44215	0.0845041	0.101632	-0.455625	NA	0.110042	0.0512506	0.172156	0.0512506	0.0590925	1.57238	NA	0.0419667	0.0146	0.0686667	0.0540667	0.184602	0.00164632	NA	FALSE
isoComp_00385256	geneComp_00091411	ENST00000598270.1	ENSG00000141968.8	control	HTO_MAGOH_KD	VAV1	protein_coding	retained_intron	2.61938	3.35282	2.44215	0.0845041	0.101632	-0.455625	NA	0.0327228	0.050071	0.00545208	0.0278552	0.00545208	-1.95887	NA	0.01236	0.0145333	0.0021	-0.0124333	0.505534	0.00164632	NA	FALSE
isoComp_00385258	geneComp_00091411	ENST00000600396.1	ENSG00000141968.8	control	HTO_MAGOH_KD	VAV1	protein_coding	retained_intron	2.61938	3.35282	2.44215	0.0845041	0.101632	-0.455625	NA	0.374887	0.0453627	0.407987	0.0316678	0.109313	2.91647	NA	0.15872	0.014	0.164	0.15	0.00164632	0.00164632	NA	FALSE
isoComp_00385259	geneComp_00091411	ENST00000601452.5	ENSG00000141968.8	control	HTO_MAGOH_KD	VAV1	protein_coding	retained_intron	2.61938	3.35282	2.44215	0.0845041	0.101632	-0.455625	NA	0.936822	1.6328	0.897793	0.0724732	0.0820018	-0.855717	NA	0.34576	0.486767	0.370967	-0.1158	0.106666	0.00164632	NA	FALSE
isoComp_00385260	geneComp_00091412	ENST00000317040.12	ENSG00000141971.13	control	HTO_MAGOH_KD	MVB12A	protein_coding	protein_coding	15.2596	16.9827	14.7581	0.423675	0.33153	-0.202431	NA	12.2124	14.8635	10.227	0.302846	0.162622	-0.538949	NA	0.796307	0.875467	0.693267	-0.1822	3.30347e-25	4.40021e-28	FALSE	FALSE
isoComp_00385262	geneComp_00091412	ENST00000526234.1	ENSG00000141971.13	control	HTO_MAGOH_KD	MVB12A	protein_coding	retained_intron	15.2596	16.9827	14.7581	0.423675	0.33153	-0.202431	NA	1.57473	0.776143	2.59523	0.0380239	0.164007	1.72855	NA	0.10648	0.0456667	0.175667	0.13	4.40021e-28	4.40021e-28	NA	FALSE
isoComp_00385268	geneComp_00091412	ENST00000528997.5	ENSG00000141971.13	control	HTO_MAGOH_KD	MVB12A	protein_coding	retained_intron	15.2596	16.9827	14.7581	0.423675	0.33153	-0.202431	NA	0.514717	0.477452	0.728538	0.104397	0.0415763	0.599413	NA	0.0343267	0.0284333	0.0495	0.0210667	0.0852761	4.40021e-28	NA	FALSE
isoComp_00385271	geneComp_00091412	ENST00000594784.1	ENSG00000141971.13	control	HTO_MAGOH_KD	MVB12A	protein_coding	protein_coding	15.2596	16.9827	14.7581	0.423675	0.33153	-0.202431	NA	0.44647	0.490803	0.336486	0.168313	0.0643851	-0.531444	NA	0.0287867	0.0285667	0.0226333	-0.00593333	0.838154	4.40021e-28	FALSE	FALSE
isoComp_00385375	geneComp_00091427	ENST00000270139.8	ENSG00000142166.13	control	HTO_MAGOH_KD	IFNAR1	protein_coding	protein_coding	6.16586	5.50434	7.11746	0.0708527	0.475726	0.370199	NA	1.39418	1.91868	1.48567	0.0789822	0.128999	-0.366826	NA	0.229287	0.348433	0.208467	-0.139967	2.55102e-06	2.55102e-06	FALSE	FALSE
isoComp_00385376	geneComp_00091427	ENST00000442071.2	ENSG00000142166.13	control	HTO_MAGOH_KD	IFNAR1	protein_coding	protein_coding	6.16586	5.50434	7.11746	0.0708527	0.475726	0.370199	NA	0.271144	0.224618	0.412623	0.143484	0.211566	0.849056	NA	0.0426467	0.0401667	0.0602333	0.0200667	0.759985	2.55102e-06	FALSE	FALSE
isoComp_00385377	geneComp_00091427	ENST00000651609.1	ENSG00000142166.13	control	HTO_MAGOH_KD	IFNAR1	protein_coding	nonsense_mediated_decay	6.16586	5.50434	7.11746	0.0708527	0.475726	0.370199	NA	0.0673048	0.0516483	0.022627	0.0258244	0.022627	-0.917997	NA	0.0108533	0.00936667	0.0028	-0.00656667	0.610607	2.55102e-06	TRUE	FALSE
isoComp_00385378	geneComp_00091427	ENST00000652450.1	ENSG00000142166.13	control	HTO_MAGOH_KD	IFNAR1	protein_coding	protein_coding	6.16586	5.50434	7.11746	0.0708527	0.475726	0.370199	NA	2.79438	2.49061	2.93276	0.102488	0.0703387	0.234891	NA	0.453907	0.452367	0.416467	-0.0359	0.609762	2.55102e-06	FALSE	FALSE
isoComp_00385379	geneComp_00091427	ENST00000652513.1	ENSG00000142166.13	control	HTO_MAGOH_KD	IFNAR1	protein_coding	protein_coding	6.16586	5.50434	7.11746	0.0708527	0.475726	0.370199	NA	1.00622	0.487364	1.38909	0.0625319	0.0970881	1.49212	NA	0.162493	0.0888333	0.195133	0.1063	4.91222e-06	2.55102e-06	FALSE	FALSE
isoComp_00385380	geneComp_00091427	ENST00000652601.1	ENSG00000142166.13	control	HTO_MAGOH_KD	IFNAR1	protein_coding	protein_coding	6.16586	5.50434	7.11746	0.0708527	0.475726	0.370199	NA	0.0749053	0.0311179	0.13291	0.0311179	0.0638697	1.79727	NA	0.0125667	0.0055	0.0192333	0.0137333	0.408083	2.55102e-06	FALSE	FALSE
isoComp_00385381	geneComp_00091427	ENST00000652654.1	ENSG00000142166.13	control	HTO_MAGOH_KD	IFNAR1	protein_coding	nonsense_mediated_decay	6.16586	5.50434	7.11746	0.0708527	0.475726	0.370199	NA	0.55772	0.300308	0.741787	0.173228	0.486768	1.27662	NA	0.0882533	0.0553667	0.0976333	0.0422667	0.917282	2.55102e-06	TRUE	FALSE
isoComp_00385416	geneComp_00091434	ENST00000420455.5	ENSG00000142188.17	control	HTO_MAGOH_KD	TMEM50B	protein_coding	nonsense_mediated_decay	3.45977	3.65823	3.76226	0.169847	0.340994	0.0403458	NA	0.912158	0.284648	0.965325	0.0685685	0.0362884	1.72689	NA	0.265433	0.0793333	0.259467	0.180133	1.969e-05	1.50427e-10	TRUE	TRUE
isoComp_00385418	geneComp_00091434	ENST00000441128.5	ENSG00000142188.17	control	HTO_MAGOH_KD	TMEM50B	protein_coding	nonsense_mediated_decay	3.45977	3.65823	3.76226	0.169847	0.340994	0.0403458	NA	0.177189	0	0.207675	0	0.151187	4.4441	NA	0.0489333	0	0.0492333	0.0492333	0.150071	1.50427e-10	TRUE	TRUE
isoComp_00385419	geneComp_00091434	ENST00000442441.5	ENSG00000142188.17	control	HTO_MAGOH_KD	TMEM50B	protein_coding	nonsense_mediated_decay	3.45977	3.65823	3.76226	0.169847	0.340994	0.0403458	NA	0.209406	0.0249024	0.31225	0.0124526	0.0547082	3.20678	NA	0.0598267	0.00713333	0.0839	0.0767667	4.60168e-05	1.50427e-10	TRUE	TRUE
isoComp_00385420	geneComp_00091434	ENST00000459909.1	ENSG00000142188.17	control	HTO_MAGOH_KD	TMEM50B	protein_coding	retained_intron	3.45977	3.65823	3.76226	0.169847	0.340994	0.0403458	NA	0.133267	0.130526	0.163792	0.0314011	0.0965476	0.306524	NA	0.03964	0.0366333	0.0413667	0.00473333	0.949291	1.50427e-10	NA	TRUE
isoComp_00385421	geneComp_00091434	ENST00000468874.2	ENSG00000142188.17	control	HTO_MAGOH_KD	TMEM50B	protein_coding	processed_transcript	3.45977	3.65823	3.76226	0.169847	0.340994	0.0403458	NA	0.0786759	0.00812589	0.0933953	0.00812589	0.0269183	2.51205	NA	0.02144	0.00203333	0.0239	0.0218667	0.0280075	1.50427e-10	NA	TRUE
isoComp_00385423	geneComp_00091434	ENST00000474272.1	ENSG00000142188.17	control	HTO_MAGOH_KD	TMEM50B	protein_coding	retained_intron	3.45977	3.65823	3.76226	0.169847	0.340994	0.0403458	NA	0.0700572	0.0194299	0.100866	0.0194299	0.0709816	1.91347	NA	0.0203	0.00566667	0.0277	0.0220333	0.567379	1.50427e-10	NA	TRUE
isoComp_00385424	geneComp_00091434	ENST00000484377.5	ENSG00000142188.17	control	HTO_MAGOH_KD	TMEM50B	protein_coding	processed_transcript	3.45977	3.65823	3.76226	0.169847	0.340994	0.0403458	NA	0.296946	0.0844426	0.346608	0.0211506	0.0511274	1.91683	NA	0.08338	0.0234	0.0912	0.0678	0.000690648	1.50427e-10	NA	TRUE
isoComp_00385425	geneComp_00091434	ENST00000542230.7	ENSG00000142188.17	control	HTO_MAGOH_KD	TMEM50B	protein_coding	protein_coding	3.45977	3.65823	3.76226	0.169847	0.340994	0.0403458	NA	1.53905	3.06006	1.48334	0.237479	0.0838288	-1.03973	NA	0.448867	0.834267	0.397667	-0.4366	1.50427e-10	1.50427e-10	FALSE	TRUE
isoComp_00385617	geneComp_00091465	ENST00000270617.8	ENSG00000142528.16	control	HTO_MAGOH_KD	ZNF473	protein_coding	protein_coding	8.74072	3.70227	10.5441	0.15857	0.388044	1.50743	NA	1.87116	0.81398	3.07791	0.1471	0.031725	1.90595	NA	0.21144	0.220433	0.2929	0.0724667	0.200693	1.02947e-15	FALSE	FALSE
isoComp_00385618	geneComp_00091465	ENST00000391821.6	ENSG00000142528.16	control	HTO_MAGOH_KD	ZNF473	protein_coding	protein_coding	8.74072	3.70227	10.5441	0.15857	0.388044	1.50743	NA	0.226423	0.493232	0.178659	0.0839197	0.0831522	-1.41544	NA	0.0441733	0.1348	0.0164333	-0.118367	0.000181161	1.02947e-15	FALSE	FALSE
isoComp_00385619	geneComp_00091465	ENST00000445728.7	ENSG00000142528.16	control	HTO_MAGOH_KD	ZNF473	protein_coding	protein_coding	8.74072	3.70227	10.5441	0.15857	0.388044	1.50743	NA	4.01529	1.4782	4.2811	0.15987	0.112255	1.52778	NA	0.4525	0.397633	0.406467	0.00883333	0.997083	1.02947e-15	FALSE	FALSE
isoComp_00385622	geneComp_00091465	ENST00000598802.1	ENSG00000142528.16	control	HTO_MAGOH_KD	ZNF473	protein_coding	retained_intron	8.74072	3.70227	10.5441	0.15857	0.388044	1.50743	NA	1.08925	0.814026	1.13266	0.0754722	0.0287159	0.471631	NA	0.14262	0.2203	0.107533	-0.112767	2.24332e-05	1.02947e-15	NA	FALSE
isoComp_00385623	geneComp_00091465	ENST00000598809.5	ENSG00000142528.16	control	HTO_MAGOH_KD	ZNF473	protein_coding	protein_coding	8.74072	3.70227	10.5441	0.15857	0.388044	1.50743	NA	0.668475	0	1.18617	0	0.117642	6.90228	NA	0.05938	0	0.112567	0.112567	1.02947e-15	1.02947e-15	FALSE	FALSE
isoComp_00385624	geneComp_00091465	ENST00000599155.1	ENSG00000142528.16	control	HTO_MAGOH_KD	ZNF473	protein_coding	protein_coding	8.74072	3.70227	10.5441	0.15857	0.388044	1.50743	NA	0.79291	0	0.580204	0	0.290593	5.88314	NA	0.07916	0	0.0537333	0.0537333	0.201158	1.02947e-15	FALSE	FALSE
isoComp_00385824	geneComp_00091500	ENST00000270861.10	ENSG00000142731.11	control	HTO_MAGOH_KD	PLK4	protein_coding	protein_coding	16.0882	15.4927	16.1327	0.636575	0.367917	0.0583607	NA	7.22361	8.74449	6.85238	0.17738	0.163451	-0.351314	NA	0.4542	0.566067	0.424867	-0.1412	3.26933e-06	3.26933e-06	FALSE	FALSE
isoComp_00385825	geneComp_00091500	ENST00000503914.1	ENSG00000142731.11	control	HTO_MAGOH_KD	PLK4	protein_coding	retained_intron	16.0882	15.4927	16.1327	0.636575	0.367917	0.0583607	NA	2.6245	1.41826	3.1905	0.297534	0.360457	1.16404	NA	0.1607	0.0903	0.197133	0.106833	0.00241594	3.26933e-06	NA	FALSE
isoComp_00385826	geneComp_00091500	ENST00000507249.5	ENSG00000142731.11	control	HTO_MAGOH_KD	PLK4	protein_coding	protein_coding	16.0882	15.4927	16.1327	0.636575	0.367917	0.0583607	NA	0.609887	0.775627	0.424018	0.0850502	0.0505302	-0.856089	NA	0.0382133	0.0497667	0.0263667	-0.0234	0.0082311	3.26933e-06	FALSE	FALSE
isoComp_00385827	geneComp_00091500	ENST00000507454.1	ENSG00000142731.11	control	HTO_MAGOH_KD	PLK4	protein_coding	retained_intron	16.0882	15.4927	16.1327	0.636575	0.367917	0.0583607	NA	1.72324	1.18464	1.63886	0.238439	0.0642006	0.464897	NA	0.10648	0.0763	0.101567	0.0252667	0.333823	3.26933e-06	NA	FALSE
isoComp_00385829	geneComp_00091500	ENST00000510192.1	ENSG00000142731.11	control	HTO_MAGOH_KD	PLK4	protein_coding	retained_intron	16.0882	15.4927	16.1327	0.636575	0.367917	0.0583607	NA	0.981541	0.818675	1.11233	0.0430098	0.31738	0.437621	NA	0.05954	0.0528	0.0681333	0.0153333	0.692723	3.26933e-06	NA	FALSE
isoComp_00385830	geneComp_00091500	ENST00000510605.1	ENSG00000142731.11	control	HTO_MAGOH_KD	PLK4	protein_coding	retained_intron	16.0882	15.4927	16.1327	0.636575	0.367917	0.0583607	NA	1.70245	1.15009	1.85966	0.127093	0.196582	0.688547	NA	0.104687	0.0740333	0.1157	0.0416667	0.0468738	3.26933e-06	NA	FALSE
isoComp_00385831	geneComp_00091500	ENST00000511942.5	ENSG00000142731.11	control	HTO_MAGOH_KD	PLK4	protein_coding	processed_transcript	16.0882	15.4927	16.1327	0.636575	0.367917	0.0583607	NA	0.949267	0.955914	0.809746	0.127223	0.293701	-0.236717	NA	0.0589667	0.0624667	0.0509667	-0.0115	0.708504	3.26933e-06	NA	FALSE
isoComp_00385833	geneComp_00091500	ENST00000514379.5	ENSG00000142731.11	control	HTO_MAGOH_KD	PLK4	protein_coding	protein_coding	16.0882	15.4927	16.1327	0.636575	0.367917	0.0583607	NA	0.176388	0.39232	0.180671	0.114626	0.0410614	-1.07726	NA	0.0111067	0.0248333	0.0112667	-0.0135667	0.178397	3.26933e-06	FALSE	FALSE
isoComp_00386006	geneComp_00091528	ENST00000370298.9	ENSG00000143033.18	control	HTO_MAGOH_KD	MTF2	protein_coding	protein_coding	16.8128	14.101	20.2153	0.481048	0.363979	0.519342	NA	6.81602	7.49236	6.39152	0.126921	0.236813	-0.228929	NA	0.417467	0.532933	0.316133	-0.2168	1.12137e-12	9.88082e-28	FALSE	FALSE
isoComp_00386007	geneComp_00091528	ENST00000370303.4	ENSG00000143033.18	control	HTO_MAGOH_KD	MTF2	protein_coding	protein_coding	16.8128	14.101	20.2153	0.481048	0.363979	0.519342	NA	2.10185	2.14571	2.87322	0.237474	0.182476	0.419518	NA	0.12456	0.1514	0.142	-0.0094	0.818546	9.88082e-28	FALSE	FALSE
isoComp_00386008	geneComp_00091528	ENST00000467953.5	ENSG00000143033.18	control	HTO_MAGOH_KD	MTF2	protein_coding	processed_transcript	16.8128	14.101	20.2153	0.481048	0.363979	0.519342	NA	0.246805	0.206578	0.24845	0.065753	0.0650278	0.255001	NA	0.0149067	0.0147	0.0124	-0.0023	0.841769	9.88082e-28	NA	FALSE
isoComp_00386009	geneComp_00091528	ENST00000468457.1	ENSG00000143033.18	control	HTO_MAGOH_KD	MTF2	protein_coding	retained_intron	16.8128	14.101	20.2153	0.481048	0.363979	0.519342	NA	0.970931	0.669876	1.12075	0.0497954	0.0115027	0.733939	NA	0.0574867	0.0477333	0.0555	0.00776667	0.521588	9.88082e-28	NA	FALSE
isoComp_00386011	geneComp_00091528	ENST00000473430.5	ENSG00000143033.18	control	HTO_MAGOH_KD	MTF2	protein_coding	processed_transcript	16.8128	14.101	20.2153	0.481048	0.363979	0.519342	NA	1.42959	1.37973	2.40413	0.160528	0.373549	0.796696	NA	0.0822867	0.0973667	0.118633	0.0212667	0.554837	9.88082e-28	NA	FALSE
isoComp_00386013	geneComp_00091528	ENST00000487263.5	ENSG00000143033.18	control	HTO_MAGOH_KD	MTF2	protein_coding	processed_transcript	16.8128	14.101	20.2153	0.481048	0.363979	0.519342	NA	0.427162	0.317123	0.354798	0.0461922	0.0469497	0.157265	NA	0.0254867	0.0223667	0.0175333	-0.00483333	0.573925	9.88082e-28	NA	FALSE
isoComp_00386014	geneComp_00091528	ENST00000489480.1	ENSG00000143033.18	control	HTO_MAGOH_KD	MTF2	protein_coding	processed_transcript	16.8128	14.101	20.2153	0.481048	0.363979	0.519342	NA	1.28161	0.896844	1.3117	0.1126	0.0445726	0.543467	NA	0.0759867	0.0634	0.065	0.0016	0.913163	9.88082e-28	NA	FALSE
isoComp_00386015	geneComp_00091528	ENST00000494963.5	ENSG00000143033.18	control	HTO_MAGOH_KD	MTF2	protein_coding	processed_transcript	16.8128	14.101	20.2153	0.481048	0.363979	0.519342	NA	0.920532	0	1.16077	0	0.213806	6.87131	NA	0.0518533	0	0.0573333	0.0573333	2.81776e-17	9.88082e-28	NA	FALSE
isoComp_00386016	geneComp_00091528	ENST00000497976.5	ENSG00000143033.18	control	HTO_MAGOH_KD	MTF2	protein_coding	processed_transcript	16.8128	14.101	20.2153	0.481048	0.363979	0.519342	NA	0.299186	0.269952	0.422813	0.0661837	0.0524329	0.628563	NA	0.0175467	0.0188667	0.0209	0.00203333	0.851087	9.88082e-28	NA	FALSE
isoComp_00386017	geneComp_00091528	ENST00000540243.5	ENSG00000143033.18	control	HTO_MAGOH_KD	MTF2	protein_coding	protein_coding	16.8128	14.101	20.2153	0.481048	0.363979	0.519342	NA	0.367943	0	0.21613	0	0.21613	4.49908	NA	0.0227867	0	0.0107667	0.0107667	0.827403	9.88082e-28	FALSE	FALSE
isoComp_00386018	geneComp_00091528	ENST00000545708.5	ENSG00000143033.18	control	HTO_MAGOH_KD	MTF2	protein_coding	protein_coding	16.8128	14.101	20.2153	0.481048	0.363979	0.519342	NA	1.77676	0.622245	3.34448	0.0400432	0.0993841	2.40754	NA	0.09986	0.0440333	0.165533	0.1215	9.88082e-28	9.88082e-28	FALSE	FALSE
isoComp_00386185	geneComp_00091564	ENST00000308769.12	ENSG00000143207.21	control	HTO_MAGOH_KD	COP1	protein_coding	protein_coding	13.7754	14.9868	14.7964	0.205435	0.601661	-0.0184331	NA	2.03798	1.67212	2.40657	0.137489	0.219602	0.522679	NA	0.148567	0.111533	0.162233	0.0507	0.0122542	2.41682e-27	FALSE	FALSE
isoComp_00386186	geneComp_00091564	ENST00000367666.5	ENSG00000143207.21	control	HTO_MAGOH_KD	COP1	protein_coding	protein_coding	13.7754	14.9868	14.7964	0.205435	0.601661	-0.0184331	NA	2.42735	3.60105	1.83174	0.494558	0.216185	-0.971347	NA	0.17612	0.2404	0.123933	-0.116467	0.00449208	2.41682e-27	FALSE	FALSE
isoComp_00386187	geneComp_00091564	ENST00000367667.5	ENSG00000143207.21	control	HTO_MAGOH_KD	COP1	protein_coding	nonsense_mediated_decay	13.7754	14.9868	14.7964	0.205435	0.601661	-0.0184331	NA	0.70361	1.14083	0.469657	0.224145	0.0489787	-1.26259	NA	0.05044	0.0761	0.0316333	-0.0444667	0.00458964	2.41682e-27	TRUE	FALSE
isoComp_00386188	geneComp_00091564	ENST00000367669.8	ENSG00000143207.21	control	HTO_MAGOH_KD	COP1	protein_coding	protein_coding	13.7754	14.9868	14.7964	0.205435	0.601661	-0.0184331	NA	5.47691	7.30823	5.49321	0.145295	0.0728873	-0.411222	NA	0.39578	0.487567	0.372933	-0.114633	3.34881e-05	2.41682e-27	FALSE	FALSE
isoComp_00386189	geneComp_00091564	ENST00000459744.5	ENSG00000143207.21	control	HTO_MAGOH_KD	COP1	protein_coding	protein_coding	13.7754	14.9868	14.7964	0.205435	0.601661	-0.0184331	NA	0.947652	0.397476	1.28397	0.123466	0.253797	1.66701	NA	0.0692933	0.0267667	0.0860333	0.0592667	0.00752393	2.41682e-27	FALSE	FALSE
isoComp_00386190	geneComp_00091564	ENST00000461830.6	ENSG00000143207.21	control	HTO_MAGOH_KD	COP1	protein_coding	retained_intron	13.7754	14.9868	14.7964	0.205435	0.601661	-0.0184331	NA	1.25474	0.314133	1.82111	0.00450596	0.12219	2.49806	NA	0.0921733	0.0209333	0.122833	0.1019	2.41682e-27	2.41682e-27	NA	FALSE
isoComp_00386191	geneComp_00091564	ENST00000474194.1	ENSG00000143207.21	control	HTO_MAGOH_KD	COP1	protein_coding	nonsense_mediated_decay	13.7754	14.9868	14.7964	0.205435	0.601661	-0.0184331	NA	0.522776	0.258959	0.80963	0.0882302	0.0749983	1.60759	NA	0.03826	0.0171667	0.0545333	0.0373667	0.00771265	2.41682e-27	TRUE	FALSE
isoComp_00386192	geneComp_00091564	ENST00000482305.1	ENSG00000143207.21	control	HTO_MAGOH_KD	COP1	protein_coding	retained_intron	13.7754	14.9868	14.7964	0.205435	0.601661	-0.0184331	NA	0.253404	0.0414842	0.472184	0.0414842	0.230015	3.22738	NA	0.0186533	0.00276667	0.0317	0.0289333	0.117293	2.41682e-27	NA	FALSE
isoComp_00386204	geneComp_00091567	ENST00000352210.9	ENSG00000143224.18	control	HTO_MAGOH_KD	PPOX	protein_coding	protein_coding	5.26741	5.25655	5.6724	0.042892	0.103513	0.109642	NA	0.480543	0.435801	0.630358	0.0436469	0.105386	0.522479	NA	0.09196	0.0828333	0.110633	0.0278	0.473362	1.79894e-09	FALSE	TRUE
isoComp_00386205	geneComp_00091567	ENST00000367999.9	ENSG00000143224.18	control	HTO_MAGOH_KD	PPOX	protein_coding	protein_coding	5.26741	5.25655	5.6724	0.042892	0.103513	0.109642	NA	1.38823	2.20118	0.666398	0.101623	0.128136	-1.70887	NA	0.277373	0.418733	0.118367	-0.300367	1.79894e-09	1.79894e-09	FALSE	TRUE
isoComp_00386208	geneComp_00091567	ENST00000462977.1	ENSG00000143224.18	control	HTO_MAGOH_KD	PPOX	protein_coding	retained_intron	5.26741	5.25655	5.6724	0.042892	0.103513	0.109642	NA	0.250439	0.298334	0.197892	0.0267065	0.0392417	-0.568664	NA	0.0486667	0.0568333	0.0352	-0.0216333	0.274693	1.79894e-09	NA	TRUE
isoComp_00386209	geneComp_00091567	ENST00000466452.1	ENSG00000143224.18	control	HTO_MAGOH_KD	PPOX	protein_coding	retained_intron	5.26741	5.25655	5.6724	0.042892	0.103513	0.109642	NA	0.131293	0.122226	0.14534	0.0506299	0.0446631	0.232423	NA	0.0251533	0.0231333	0.0259333	0.0028	0.952299	1.79894e-09	NA	TRUE
isoComp_00386212	geneComp_00091567	ENST00000479246.5	ENSG00000143224.18	control	HTO_MAGOH_KD	PPOX	protein_coding	retained_intron	5.26741	5.25655	5.6724	0.042892	0.103513	0.109642	NA	0.0729104	0.0665628	0.0877082	0.00230425	0.0457692	0.351836	NA	0.0135	0.0126667	0.0157	0.00303333	0.975883	1.79894e-09	NA	TRUE
isoComp_00386213	geneComp_00091567	ENST00000490768.1	ENSG00000143224.18	control	HTO_MAGOH_KD	PPOX	protein_coding	retained_intron	5.26741	5.25655	5.6724	0.042892	0.103513	0.109642	NA	0.322251	0.30891	0.228165	0.011174	0.0403854	-0.421191	NA	0.06194	0.0587667	0.04	-0.0187667	0.304986	1.79894e-09	NA	TRUE
isoComp_00386214	geneComp_00091567	ENST00000495483.5	ENSG00000143224.18	control	HTO_MAGOH_KD	PPOX	protein_coding	nonsense_mediated_decay	5.26741	5.25655	5.6724	0.042892	0.103513	0.109642	NA	0.167241	0.100796	0.212676	0.0245212	0.0131153	1.00703	NA	0.0316267	0.0192667	0.0374667	0.0182	0.217608	1.79894e-09	TRUE	TRUE
isoComp_00386218	geneComp_00091567	ENST00000537829.1	ENSG00000143224.18	control	HTO_MAGOH_KD	PPOX	protein_coding	protein_coding	5.26741	5.25655	5.6724	0.042892	0.103513	0.109642	NA	0.105554	0.150324	0.0913014	0.0345698	0.0484059	-0.662336	NA	0.0213133	0.0285667	0.0161667	-0.0124	0.594694	1.79894e-09	FALSE	TRUE
isoComp_00386219	geneComp_00091567	ENST00000539753.5	ENSG00000143224.18	control	HTO_MAGOH_KD	PPOX	protein_coding	nonsense_mediated_decay	5.26741	5.25655	5.6724	0.042892	0.103513	0.109642	NA	0.717212	0.13236	1.11244	0.0661902	0.145504	2.97902	NA	0.13126	0.0250333	0.1954	0.170367	0.00103369	1.79894e-09	TRUE	TRUE
isoComp_00386220	geneComp_00091567	ENST00000541818.1	ENSG00000143224.18	control	HTO_MAGOH_KD	PPOX	protein_coding	retained_intron	5.26741	5.25655	5.6724	0.042892	0.103513	0.109642	NA	0.103927	0.141329	0.0955024	0.0135974	0.0255216	-0.520417	NA	0.01996	0.0269333	0.017	-0.00993333	0.577846	1.79894e-09	NA	TRUE
isoComp_00386221	geneComp_00091567	ENST00000544598.5	ENSG00000143224.18	control	HTO_MAGOH_KD	PPOX	protein_coding	protein_coding	5.26741	5.25655	5.6724	0.042892	0.103513	0.109642	NA	0.593526	0.14295	0.99441	0.104297	0.128017	2.71522	NA	0.10346	0.0273333	0.1746	0.147267	0.0135388	1.79894e-09	FALSE	TRUE
isoComp_00386223	geneComp_00091567	ENST00000651150.1	ENSG00000143224.18	control	HTO_MAGOH_KD	PPOX	protein_coding	nonsense_mediated_decay	5.26741	5.25655	5.6724	0.042892	0.103513	0.109642	NA	0.21882	0.429269	0.141928	0.0856869	0.0251469	-1.53171	NA	0.0430733	0.0818	0.0252	-0.0566	0.00405171	1.79894e-09	TRUE	TRUE
isoComp_00386224	geneComp_00091567	ENST00000652100.1	ENSG00000143224.18	control	HTO_MAGOH_KD	PPOX	protein_coding	nonsense_mediated_decay	5.26741	5.25655	5.6724	0.042892	0.103513	0.109642	NA	0.0611516	0.142365	0.0975552	0.0523069	0.00778436	-0.502454	NA	0.0112467	0.0272	0.0172	-0.01	0.758961	1.79894e-09	TRUE	TRUE
isoComp_00386225	geneComp_00091567	ENST00000652103.1	ENSG00000143224.18	control	HTO_MAGOH_KD	PPOX	protein_coding	protein_coding	5.26741	5.25655	5.6724	0.042892	0.103513	0.109642	NA	0.464314	0.321834	0.703272	0.0774917	0.0499575	1.10399	NA	0.08414	0.0611	0.123767	0.0626667	0.0344218	1.79894e-09	FALSE	TRUE
isoComp_00386227	geneComp_00091567	ENST00000652473.1	ENSG00000143224.18	control	HTO_MAGOH_KD	PPOX	protein_coding	nonsense_mediated_decay	5.26741	5.25655	5.6724	0.042892	0.103513	0.109642	NA	0.0690345	0.0816922	0.100605	0.0816922	0.059284	0.270544	NA	0.01292	0.0157333	0.0175	0.00176667	0.74574	1.79894e-09	TRUE	TRUE
isoComp_00386636	geneComp_00091620	ENST00000271715.7	ENSG00000143442.22	control	HTO_MAGOH_KD	POGZ	protein_coding	protein_coding	5.12906	4.3296	5.96229	0.0920432	0.410062	0.460722	NA	0.797005	0.848212	0.878743	0.168832	0.118617	0.0504333	NA	0.155347	0.197033	0.151067	-0.0459667	0.616213	1.43746e-10	FALSE	FALSE
isoComp_00386637	geneComp_00091620	ENST00000358476.7	ENSG00000143442.22	control	HTO_MAGOH_KD	POGZ	protein_coding	retained_intron	5.12906	4.3296	5.96229	0.0920432	0.410062	0.460722	NA	0.316777	0.371525	0.332572	0.0581752	0.0727941	-0.155369	NA	0.0628333	0.0853333	0.0546333	-0.0307	0.287957	1.43746e-10	NA	FALSE
isoComp_00386638	geneComp_00091620	ENST00000368863.6	ENSG00000143442.22	control	HTO_MAGOH_KD	POGZ	protein_coding	protein_coding	5.12906	4.3296	5.96229	0.0920432	0.410062	0.460722	NA	0.352343	0	0.619826	0	0.160491	5.97688	NA	0.0605733	0	0.101633	0.101633	1.43746e-10	1.43746e-10	FALSE	FALSE
isoComp_00386639	geneComp_00091620	ENST00000392723.5	ENSG00000143442.22	control	HTO_MAGOH_KD	POGZ	protein_coding	protein_coding	5.12906	4.3296	5.96229	0.0920432	0.410062	0.460722	NA	0.346426	0.668458	0.251707	0.143593	0.127632	-1.3743	NA	0.07742	0.1541	0.045	-0.1091	0.237417	1.43746e-10	FALSE	FALSE
isoComp_00386640	geneComp_00091620	ENST00000409503.5	ENSG00000143442.22	control	HTO_MAGOH_KD	POGZ	protein_coding	protein_coding	5.12906	4.3296	5.96229	0.0920432	0.410062	0.460722	NA	0.393785	0.25837	0.411043	0.0327679	0.099075	0.649746	NA	0.07714	0.0594333	0.0681667	0.00873333	0.850018	1.43746e-10	FALSE	FALSE
isoComp_00386641	geneComp_00091620	ENST00000439756.1	ENSG00000143442.22	control	HTO_MAGOH_KD	POGZ	protein_coding	protein_coding	5.12906	4.3296	5.96229	0.0920432	0.410062	0.460722	NA	0.312389	0.270786	0.480007	0.153409	0.189865	0.803332	NA	0.06194	0.0627667	0.0834667	0.0207	0.82107	1.43746e-10	FALSE	FALSE
isoComp_00386643	geneComp_00091620	ENST00000450842.1	ENSG00000143442.22	control	HTO_MAGOH_KD	POGZ	protein_coding	protein_coding	5.12906	4.3296	5.96229	0.0920432	0.410062	0.460722	NA	0.225691	0.15124	0.280824	0.0321221	0.0485131	0.850934	NA	0.04344	0.0346667	0.0485333	0.0138667	0.630569	1.43746e-10	FALSE	FALSE
isoComp_00386644	geneComp_00091620	ENST00000467287.5	ENSG00000143442.22	control	HTO_MAGOH_KD	POGZ	protein_coding	retained_intron	5.12906	4.3296	5.96229	0.0920432	0.410062	0.460722	NA	0.307758	0.117538	0.35874	0.0394326	0.111273	1.53168	NA	0.0572333	0.0269667	0.0580667	0.0311	0.318912	1.43746e-10	NA	FALSE
isoComp_00386645	geneComp_00091620	ENST00000476128.1	ENSG00000143442.22	control	HTO_MAGOH_KD	POGZ	protein_coding	retained_intron	5.12906	4.3296	5.96229	0.0920432	0.410062	0.460722	NA	0.42417	0.164156	0.590782	0.0759544	0.127238	1.78646	NA	0.08062	0.0376333	0.0972333	0.0596	0.0990319	1.43746e-10	NA	FALSE
isoComp_00386646	geneComp_00091620	ENST00000482678.1	ENSG00000143442.22	control	HTO_MAGOH_KD	POGZ	protein_coding	retained_intron	5.12906	4.3296	5.96229	0.0920432	0.410062	0.460722	NA	0.347148	0.303375	0.285157	0.119468	0.0888874	-0.0864086	NA	0.06816	0.0711667	0.0462	-0.0249667	0.750558	1.43746e-10	NA	FALSE
isoComp_00386647	geneComp_00091620	ENST00000485040.5	ENSG00000143442.22	control	HTO_MAGOH_KD	POGZ	protein_coding	retained_intron	5.12906	4.3296	5.96229	0.0920432	0.410062	0.460722	NA	0.380483	0.288688	0.484669	0.0115246	0.0358472	0.727824	NA	0.07372	0.0668667	0.0813667	0.0145	0.661242	1.43746e-10	NA	FALSE
isoComp_00386649	geneComp_00091620	ENST00000492528.1	ENSG00000143442.22	control	HTO_MAGOH_KD	POGZ	protein_coding	retained_intron	5.12906	4.3296	5.96229	0.0920432	0.410062	0.460722	NA	0.321183	0.30646	0.420582	0.0563187	0.136431	0.444263	NA	0.06214	0.0705333	0.0683333	-0.0022	0.964349	1.43746e-10	NA	FALSE
isoComp_00386650	geneComp_00091620	ENST00000495253.1	ENSG00000143442.22	control	HTO_MAGOH_KD	POGZ	protein_coding	retained_intron	5.12906	4.3296	5.96229	0.0920432	0.410062	0.460722	NA	0.239841	0.260732	0.272917	0.0388015	0.0517243	0.0635088	NA	0.0469467	0.0606333	0.0450667	-0.0155667	0.556874	1.43746e-10	NA	FALSE
isoComp_00386651	geneComp_00091620	ENST00000497787.1	ENSG00000143442.22	control	HTO_MAGOH_KD	POGZ	protein_coding	retained_intron	5.12906	4.3296	5.96229	0.0920432	0.410062	0.460722	NA	0.0907877	0.0687614	0.05447	0.0285869	0.0396869	-0.28886	NA	0.0180467	0.0157333	0.0101333	-0.0056	0.683016	1.43746e-10	NA	FALSE
isoComp_00386652	geneComp_00091620	ENST00000529669.1	ENSG00000143442.22	control	HTO_MAGOH_KD	POGZ	protein_coding	protein_coding	5.12906	4.3296	5.96229	0.0920432	0.410062	0.460722	NA	0.0991961	0.11821	0.10539	0.0858669	0.0453337	-0.151982	NA	0.0192267	0.0268667	0.0187	-0.00816667	0.90599	1.43746e-10	FALSE	FALSE
isoComp_00386656	geneComp_00091620	ENST00000594456.1	ENSG00000143442.22	control	HTO_MAGOH_KD	POGZ	protein_coding	protein_coding	5.12906	4.3296	5.96229	0.0920432	0.410062	0.460722	NA	0.0907481	0.0765125	0.101248	0.0565326	0.0218758	0.362794	NA	0.0173867	0.0174667	0.0170667	-0.0004	0.84776	1.43746e-10	FALSE	FALSE
isoComp_00386669	geneComp_00091623	ENST00000322343.11	ENSG00000143452.16	control	HTO_MAGOH_KD	HORMAD1	protein_coding	protein_coding	5.7025	5.2576	5.53707	0.203528	0.290548	0.0745775	NA	1.42797	1.08091	1.88436	0.204699	0.108465	0.79617	NA	0.251427	0.205533	0.340167	0.134633	0.0146263	0.00335701	FALSE	FALSE
isoComp_00386670	geneComp_00091623	ENST00000361824.7	ENSG00000143452.16	control	HTO_MAGOH_KD	HORMAD1	protein_coding	protein_coding	5.7025	5.2576	5.53707	0.203528	0.290548	0.0745775	NA	1.8827	2.20221	1.30342	0.173054	0.204512	-0.752159	NA	0.33096	0.421067	0.2397	-0.181367	0.0336441	0.00335701	FALSE	FALSE
isoComp_00386671	geneComp_00091623	ENST00000368987.5	ENSG00000143452.16	control	HTO_MAGOH_KD	HORMAD1	protein_coding	protein_coding	5.7025	5.2576	5.53707	0.203528	0.290548	0.0745775	NA	0.50614	0.570576	0.453458	0.199068	0.0480384	-0.325045	NA	0.08912	0.106333	0.0832333	-0.0231	0.776462	0.00335701	FALSE	FALSE
isoComp_00386673	geneComp_00091623	ENST00000442853.5	ENSG00000143452.16	control	HTO_MAGOH_KD	HORMAD1	protein_coding	protein_coding	5.7025	5.2576	5.53707	0.203528	0.290548	0.0745775	NA	0.540828	0.224871	0.671316	0.0627176	0.0853474	1.53646	NA	0.09376	0.0436333	0.120433	0.0768	0.00335701	0.00335701	FALSE	FALSE
isoComp_00386674	geneComp_00091623	ENST00000470397.5	ENSG00000143452.16	control	HTO_MAGOH_KD	HORMAD1	protein_coding	processed_transcript	5.7025	5.2576	5.53707	0.203528	0.290548	0.0745775	NA	0.105501	0.0611068	0.0967499	0.0420897	0.0073027	0.586175	NA	0.01862	0.0113667	0.0175333	0.00616667	0.614205	0.00335701	NA	FALSE
isoComp_00386675	geneComp_00091623	ENST00000476530.1	ENSG00000143452.16	control	HTO_MAGOH_KD	HORMAD1	protein_coding	processed_transcript	5.7025	5.2576	5.53707	0.203528	0.290548	0.0745775	NA	0.18918	0.173704	0.220265	0.0463711	0.0483823	0.325908	NA	0.0329867	0.0325	0.0393	0.0068	0.815882	0.00335701	NA	FALSE
isoComp_00386676	geneComp_00091623	ENST00000486497.1	ENSG00000143452.16	control	HTO_MAGOH_KD	HORMAD1	protein_coding	processed_transcript	5.7025	5.2576	5.53707	0.203528	0.290548	0.0745775	NA	1.02723	0.944222	0.893502	0.0954442	0.309994	-0.0787982	NA	0.1792	0.1795	0.156933	-0.0225667	0.78053	0.00335701	NA	FALSE
isoComp_00386705	geneComp_00091630	ENST00000271764.7	ENSG00000143486.16	control	HTO_MAGOH_KD	EIF2D	protein_coding	protein_coding	18.688	17.6366	18.1605	0.167928	0.45877	0.0422031	NA	13.757	15.7234	11.3555	0.0733876	0.134191	-0.469168	NA	0.739187	0.8917	0.625767	-0.265933	2.48478e-48	2.48478e-48	FALSE	TRUE
isoComp_00386709	geneComp_00091630	ENST00000468891.2	ENSG00000143486.16	control	HTO_MAGOH_KD	EIF2D	protein_coding	retained_intron	18.688	17.6366	18.1605	0.167928	0.45877	0.0422031	NA	0.455768	0.349552	0.533714	0.192419	0.0724738	0.596648	NA	0.0243467	0.0196667	0.0292333	0.00956667	0.494641	2.48478e-48	NA	TRUE
isoComp_00386711	geneComp_00091630	ENST00000474408.1	ENSG00000143486.16	control	HTO_MAGOH_KD	EIF2D	protein_coding	processed_transcript	18.688	17.6366	18.1605	0.167928	0.45877	0.0422031	NA	0.38619	0.190303	0.526855	0.0684549	0.338516	1.42235	NA	0.0203333	0.0108	0.0281667	0.0173667	0.652863	2.48478e-48	NA	TRUE
isoComp_00386712	geneComp_00091630	ENST00000484492.5	ENSG00000143486.16	control	HTO_MAGOH_KD	EIF2D	protein_coding	nonsense_mediated_decay	18.688	17.6366	18.1605	0.167928	0.45877	0.0422031	NA	2.02932	0.307492	3.10459	0.104756	0.079303	3.29425	NA	0.106893	0.0174667	0.170967	0.1535	5.61609e-18	2.48478e-48	TRUE	TRUE
isoComp_00386714	geneComp_00091630	ENST00000617960.4	ENSG00000143486.16	control	HTO_MAGOH_KD	EIF2D	protein_coding	retained_intron	18.688	17.6366	18.1605	0.167928	0.45877	0.0422031	NA	1.05437	0.621303	1.27869	0.00817399	0.0478097	1.0295	NA	0.0561933	0.0352333	0.0706333	0.0354	2.33939e-05	2.48478e-48	NA	TRUE
isoComp_00386715	geneComp_00091630	ENST00000620382.4	ENSG00000143486.16	control	HTO_MAGOH_KD	EIF2D	protein_coding	retained_intron	18.688	17.6366	18.1605	0.167928	0.45877	0.0422031	NA	0.501646	0.264558	0.6568	0.0363	0.0574898	1.28014	NA	0.0265867	0.0149667	0.0362667	0.0213	0.00146352	2.48478e-48	NA	TRUE
isoComp_00386716	geneComp_00091631	ENST00000366992.7	ENSG00000143493.13	control	HTO_MAGOH_KD	INTS7	protein_coding	protein_coding	11.0747	10.7855	11.2932	0.230449	0.262362	0.0663011	NA	3.75586	2.31166	4.27523	0.323086	0.34531	0.884219	NA	0.338213	0.213267	0.377967	0.1647	0.000166396	1.63174e-07	FALSE	FALSE
isoComp_00386717	geneComp_00091631	ENST00000366993.7	ENSG00000143493.13	control	HTO_MAGOH_KD	INTS7	protein_coding	protein_coding	11.0747	10.7855	11.2932	0.230449	0.262362	0.0663011	NA	1.21495	1.10454	1.47105	0.328264	0.451178	0.410177	NA	0.10958	0.1038	0.132233	0.0284333	0.828587	1.63174e-07	FALSE	FALSE
isoComp_00386718	geneComp_00091631	ENST00000366994.8	ENSG00000143493.13	control	HTO_MAGOH_KD	INTS7	protein_coding	protein_coding	11.0747	10.7855	11.2932	0.230449	0.262362	0.0663011	NA	2.63385	3.72581	2.28057	0.289071	0.0368172	-0.705711	NA	0.239167	0.344833	0.202233	-0.1426	1.63174e-07	1.63174e-07	FALSE	FALSE
isoComp_00386719	geneComp_00091631	ENST00000440600.6	ENSG00000143493.13	control	HTO_MAGOH_KD	INTS7	protein_coding	protein_coding	11.0747	10.7855	11.2932	0.230449	0.262362	0.0663011	NA	1.32949	2.05522	1.21622	0.210861	0.128365	-0.752081	NA	0.12058	0.19	0.1073	-0.0827	0.000506873	1.63174e-07	FALSE	FALSE
isoComp_00386720	geneComp_00091631	ENST00000460867.1	ENSG00000143493.13	control	HTO_MAGOH_KD	INTS7	protein_coding	retained_intron	11.0747	10.7855	11.2932	0.230449	0.262362	0.0663011	NA	0.510618	0.179544	0.504753	0.123945	0.264829	1.44135	NA	0.04512	0.0171	0.044	0.0269	0.774515	1.63174e-07	NA	FALSE
isoComp_00386721	geneComp_00091631	ENST00000461212.5	ENSG00000143493.13	control	HTO_MAGOH_KD	INTS7	protein_coding	retained_intron	11.0747	10.7855	11.2932	0.230449	0.262362	0.0663011	NA	0.614399	0.559698	0.750287	0.115999	0.1384	0.416348	NA	0.0553667	0.0520333	0.0660667	0.0140333	0.650988	1.63174e-07	NA	FALSE
isoComp_00386722	geneComp_00091631	ENST00000462910.1	ENSG00000143493.13	control	HTO_MAGOH_KD	INTS7	protein_coding	retained_intron	11.0747	10.7855	11.2932	0.230449	0.262362	0.0663011	NA	0.732064	0.572737	0.525986	0.0549629	0.103982	-0.120647	NA	0.0663667	0.0533667	0.0462	-0.00716667	0.754156	1.63174e-07	NA	FALSE
isoComp_00386726	geneComp_00091631	ENST00000619805.1	ENSG00000143493.13	control	HTO_MAGOH_KD	INTS7	protein_coding	nonsense_mediated_decay	11.0747	10.7855	11.2932	0.230449	0.262362	0.0663011	NA	0.140531	0.133848	0.200157	0.00805892	0.049237	0.54692	NA	0.0126933	0.0124	0.0178333	0.00543333	0.666999	1.63174e-07	TRUE	FALSE
isoComp_00386757	geneComp_00091636	ENST00000366899.4	ENSG00000143507.18	control	HTO_MAGOH_KD	DUSP10	protein_coding	protein_coding	3.93878	3.83035	2.81797	0.0843821	0.103321	-0.441473	NA	3.16876	3.61535	2.05156	0.0789719	0.0681287	-0.814381	NA	0.809927	0.943933	0.728833	-0.2151	3.15575e-14	3.15575e-14	FALSE	TRUE
isoComp_00386758	geneComp_00091636	ENST00000468085.5	ENSG00000143507.18	control	HTO_MAGOH_KD	DUSP10	protein_coding	nonsense_mediated_decay	3.93878	3.83035	2.81797	0.0843821	0.103321	-0.441473	NA	0.21702	0	0.372112	0	0.221239	5.25592	NA	0.05434	0	0.1285	0.1285	0.0903464	3.15575e-14	TRUE	TRUE
isoComp_00386759	geneComp_00091636	ENST00000477026.5	ENSG00000143507.18	control	HTO_MAGOH_KD	DUSP10	protein_coding	nonsense_mediated_decay	3.93878	3.83035	2.81797	0.0843821	0.103321	-0.441473	NA	0.549132	0.215002	0.394292	0.0286145	0.139918	0.845458	NA	0.134947	0.0560667	0.142633	0.0865667	0.2706	3.15575e-14	TRUE	TRUE
isoComp_00386935	geneComp_00091659	ENST00000368655.5	ENSG00000143614.10	control	HTO_MAGOH_KD	GATAD2B	protein_coding	protein_coding	2.43502	1.61863	3.14852	0.114191	0.0431733	0.955587	NA	1.41842	1.35009	1.61372	0.112281	0.0703648	0.255598	NA	0.620467	0.833033	0.512133	-0.3209	8.27531e-12	8.27531e-12	FALSE	FALSE
isoComp_00386936	geneComp_00091659	ENST00000634401.1	ENSG00000143614.10	control	HTO_MAGOH_KD	GATAD2B	protein_coding	protein_coding	2.43502	1.61863	3.14852	0.114191	0.0431733	0.955587	NA	0.181829	0	0.392295	0	0.0618775	5.33018	NA	0.06106	0	0.124733	0.124733	2.83759e-07	8.27531e-12	FALSE	FALSE
isoComp_00386937	geneComp_00091659	ENST00000634544.1	ENSG00000143614.10	control	HTO_MAGOH_KD	GATAD2B	protein_coding	protein_coding	2.43502	1.61863	3.14852	0.114191	0.0431733	0.955587	NA	0.409502	0.129963	0.773061	0.0410929	0.109806	2.48408	NA	0.156373	0.0849667	0.245633	0.160667	0.0113289	8.27531e-12	FALSE	FALSE
isoComp_00386938	geneComp_00091659	ENST00000634564.1	ENSG00000143614.10	control	HTO_MAGOH_KD	GATAD2B	protein_coding	protein_coding	2.43502	1.61863	3.14852	0.114191	0.0431733	0.955587	NA	0.0831233	0.029229	0.16956	0.029229	0.0312711	2.19448	NA	0.0352067	0.0172333	0.0536	0.0363667	0.287198	8.27531e-12	FALSE	FALSE
isoComp_00386939	geneComp_00091659	ENST00000634645.1	ENSG00000143614.10	control	HTO_MAGOH_KD	GATAD2B	protein_coding	retained_intron	2.43502	1.61863	3.14852	0.114191	0.0431733	0.955587	NA	0.130689	0.0851951	0.127201	0.0243313	0.0118828	0.527336	NA	0.0546267	0.0509333	0.0404667	-0.0104667	0.763583	8.27531e-12	NA	FALSE
isoComp_00386940	geneComp_00091659	ENST00000634791.1	ENSG00000143614.10	control	HTO_MAGOH_KD	GATAD2B	protein_coding	protein_coding	2.43502	1.61863	3.14852	0.114191	0.0431733	0.955587	NA	0.0831058	0.0152827	0.0499101	0.0152827	0.0499101	1.24465	NA	0.02732	0.00866667	0.0162667	0.0076	0.942	8.27531e-12	FALSE	FALSE
isoComp_00386942	geneComp_00091659	ENST00000637331.1	ENSG00000143614.10	control	HTO_MAGOH_KD	GATAD2B	protein_coding	protein_coding	2.43502	1.61863	3.14852	0.114191	0.0431733	0.955587	NA	0.0265495	0	0	0	0	0	NA	0.015	0	0	0	NA	8.27531e-12	FALSE	FALSE
isoComp_00386944	geneComp_00091659	ENST00000638051.1	ENSG00000143614.10	control	HTO_MAGOH_KD	GATAD2B	protein_coding	processed_transcript	2.43502	1.61863	3.14852	0.114191	0.0431733	0.955587	NA	0.0631969	0	0	0	0	0	NA	0.0157667	0	0	0	NA	8.27531e-12	NA	FALSE
isoComp_00387012	geneComp_00091672	ENST00000366622.1	ENSG00000143674.11	control	HTO_MAGOH_KD	MAP3K21	protein_coding	protein_coding	6.72075	5.67273	5.6966	0.134978	0.209662	0.00604738	NA	2.09314	1.5623	1.61761	0.205234	0.0804558	0.049879	NA	0.307387	0.274033	0.2849	0.0108667	0.919656	4.23883e-07	FALSE	FALSE
isoComp_00387013	geneComp_00091672	ENST00000366623.7	ENSG00000143674.11	control	HTO_MAGOH_KD	MAP3K21	protein_coding	protein_coding	6.72075	5.67273	5.6966	0.134978	0.209662	0.00604738	NA	1.40139	0.74271	1.4895	0.0184235	0.0620241	0.994316	NA	0.20672	0.131	0.261533	0.130533	4.23883e-07	4.23883e-07	FALSE	FALSE
isoComp_00387014	geneComp_00091672	ENST00000366624.8	ENSG00000143674.11	control	HTO_MAGOH_KD	MAP3K21	protein_coding	protein_coding	6.72075	5.67273	5.6966	0.134978	0.209662	0.00604738	NA	3.22622	3.36773	2.58949	0.102701	0.208624	-0.377821	NA	0.485913	0.595	0.453567	-0.141433	0.00904004	4.23883e-07	FALSE	FALSE
isoComp_00387170	geneComp_00091686	ENST00000366766.6	ENSG00000143776.18	control	HTO_MAGOH_KD	CDC42BPA	protein_coding	protein_coding	5.14387	4.80047	5.75673	0.346882	0.224731	0.261575	NA	0.393708	0.393026	0.352125	0.135002	0.0105766	-0.154384	NA	0.0770733	0.0817667	0.0612667	-0.0205	0.810604	0.0075578	FALSE	FALSE
isoComp_00387171	geneComp_00091686	ENST00000366767.7	ENSG00000143776.18	control	HTO_MAGOH_KD	CDC42BPA	protein_coding	protein_coding	5.14387	4.80047	5.75673	0.346882	0.224731	0.261575	NA	0.266985	0.427186	0.225846	0.015519	0.012593	-0.890403	NA	0.05318	0.0899667	0.0392333	-0.0507333	0.0075578	0.0075578	FALSE	FALSE
isoComp_00387172	geneComp_00091686	ENST00000366769.7	ENSG00000143776.18	control	HTO_MAGOH_KD	CDC42BPA	protein_coding	protein_coding	5.14387	4.80047	5.75673	0.346882	0.224731	0.261575	NA	2.56398	2.94994	2.86197	0.178421	0.0274017	-0.043528	NA	0.506427	0.6205	0.498767	-0.121733	0.160592	0.0075578	FALSE	FALSE
isoComp_00387173	geneComp_00091686	ENST00000429440.5	ENSG00000143776.18	control	HTO_MAGOH_KD	CDC42BPA	protein_coding	protein_coding	5.14387	4.80047	5.75673	0.346882	0.224731	0.261575	NA	0.131417	0.104389	0.185492	0.0121595	0.0248645	0.77316	NA	0.0260467	0.0216	0.0325667	0.0109667	0.589192	0.0075578	FALSE	FALSE
isoComp_00387177	geneComp_00091686	ENST00000462553.2	ENSG00000143776.18	control	HTO_MAGOH_KD	CDC42BPA	protein_coding	processed_transcript	5.14387	4.80047	5.75673	0.346882	0.224731	0.261575	NA	0.575998	0.253623	0.960817	0.0949105	0.154054	1.88072	NA	0.10736	0.0510333	0.165533	0.1145	0.0079857	0.0075578	NA	FALSE
isoComp_00387178	geneComp_00091686	ENST00000466538.1	ENSG00000143776.18	control	HTO_MAGOH_KD	CDC42BPA	protein_coding	processed_transcript	5.14387	4.80047	5.75673	0.346882	0.224731	0.261575	NA	0.126944	0.176393	0.0789534	0.0424	0.0255404	-1.06723	NA	0.0257667	0.0375333	0.0136	-0.0239333	0.138519	0.0075578	NA	FALSE
isoComp_00387179	geneComp_00091686	ENST00000478573.6	ENSG00000143776.18	control	HTO_MAGOH_KD	CDC42BPA	protein_coding	retained_intron	5.14387	4.80047	5.75673	0.346882	0.224731	0.261575	NA	0.711886	0.256253	0.654444	0.256253	0.140627	1.31935	NA	0.132587	0.0469	0.112333	0.0654333	0.191283	0.0075578	NA	FALSE
isoComp_00387180	geneComp_00091686	ENST00000488131.1	ENSG00000143776.18	control	HTO_MAGOH_KD	CDC42BPA	protein_coding	processed_transcript	5.14387	4.80047	5.75673	0.346882	0.224731	0.261575	NA	0.303567	0.22976	0.412402	0.0107678	0.0431647	0.817024	NA	0.0585133	0.0486333	0.0723667	0.0237333	0.349073	0.0075578	NA	FALSE
isoComp_00387237	geneComp_00091693	ENST00000272163.9	ENSG00000143815.15	control	HTO_MAGOH_KD	LBR	protein_coding	protein_coding	41.7948	48.4285	36.0977	1.11881	0.425019	-0.423851	NA	33.4574	42.5283	27.1779	1.23859	0.460742	-0.645802	NA	0.7879	0.878	0.752867	-0.125133	3.38098e-27	2.46235e-72	FALSE	FALSE
isoComp_00387238	geneComp_00091693	ENST00000338179.6	ENSG00000143815.15	control	HTO_MAGOH_KD	LBR	protein_coding	protein_coding	41.7948	48.4285	36.0977	1.11881	0.425019	-0.423851	NA	1.00682	0.778209	1.17103	0.21776	0.228626	0.583399	NA	0.0252533	0.0162667	0.0323667	0.0161	0.144247	2.46235e-72	FALSE	FALSE
isoComp_00387240	geneComp_00091693	ENST00000424022.2	ENSG00000143815.15	control	HTO_MAGOH_KD	LBR	protein_coding	retained_intron	41.7948	48.4285	36.0977	1.11881	0.425019	-0.423851	NA	3.48526	0.25258	4.79811	0.0462273	0.356404	4.19464	NA	0.0958733	0.00516667	0.133133	0.127967	2.46235e-72	2.46235e-72	NA	FALSE
isoComp_00387241	geneComp_00091693	ENST00000441022.1	ENSG00000143815.15	control	HTO_MAGOH_KD	LBR	protein_coding	retained_intron	41.7948	48.4285	36.0977	1.11881	0.425019	-0.423851	NA	1.05234	2.28981	0.0956286	0.301804	0.0956286	-4.44444	NA	0.0222	0.0471	0.0027	-0.0444	0.00413991	2.46235e-72	NA	FALSE
isoComp_00387242	geneComp_00091693	ENST00000487054.1	ENSG00000143815.15	control	HTO_MAGOH_KD	LBR	protein_coding	processed_transcript	41.7948	48.4285	36.0977	1.11881	0.425019	-0.423851	NA	0.580091	0.497103	0.561922	0.0239361	0.107254	0.173539	NA	0.0143067	0.0103	0.0155333	0.00523333	0.275502	2.46235e-72	NA	FALSE
isoComp_00387244	geneComp_00091693	ENST00000651341.1	ENSG00000143815.15	control	HTO_MAGOH_KD	LBR	protein_coding	nonsense_mediated_decay	41.7948	48.4285	36.0977	1.11881	0.425019	-0.423851	NA	1.70056	1.50081	1.61998	0.0627051	0.0836046	0.109528	NA	0.04184	0.0310667	0.0448333	0.0137667	0.0118008	2.46235e-72	TRUE	FALSE
isoComp_00387398	geneComp_00091720	ENST00000336112.8	ENSG00000143970.17	control	HTO_MAGOH_KD	ASXL2	protein_coding	protein_coding	1.86472	1.31138	2.74829	0.0175532	0.239228	1.06173	NA	0.5128	0.244919	0.518282	0.0142864	0.0283642	1.05127	NA	0.28252	0.1871	0.189733	0.00263333	0.989218	1.50862e-05	FALSE	FALSE
isoComp_00387399	geneComp_00091720	ENST00000435504.9	ENSG00000143970.17	control	HTO_MAGOH_KD	ASXL2	protein_coding	protein_coding	1.86472	1.31138	2.74829	0.0175532	0.239228	1.06173	NA	1.04099	1.05163	1.3448	0.025621	0.0306359	0.351799	NA	0.591947	0.8018	0.497833	-0.303967	1.50862e-05	1.50862e-05	FALSE	FALSE
isoComp_00387400	geneComp_00091720	ENST00000497092.1	ENSG00000143970.17	control	HTO_MAGOH_KD	ASXL2	protein_coding	protein_coding	1.86472	1.31138	2.74829	0.0175532	0.239228	1.06173	NA	0.180031	0	0.462481	0	0.26541	5.56218	NA	0.0695333	0	0.154233	0.154233	0.198753	1.50862e-05	FALSE	FALSE
isoComp_00387401	geneComp_00091720	ENST00000673455.1	ENSG00000143970.17	control	HTO_MAGOH_KD	ASXL2	protein_coding	protein_coding	1.86472	1.31138	2.74829	0.0175532	0.239228	1.06173	NA	0.130904	0.0148316	0.422732	0.0148316	0.0429401	4.12322	NA	0.0559933	0.0111	0.158167	0.147067	4.4953e-05	1.50862e-05	FALSE	FALSE
isoComp_00387588	geneComp_00091751	ENST00000272570.9	ENSG00000144161.13	control	HTO_MAGOH_KD	ZC3H8	protein_coding	protein_coding	14.1438	10.6042	17.9579	0.165756	0.58345	0.759421	NA	9.33492	8.05517	11.4811	0.0363962	0.127096	0.510734	NA	0.66768	0.7599	0.640333	-0.119567	2.80688e-06	2.80688e-06	FALSE	FALSE
isoComp_00387589	geneComp_00091751	ENST00000409573.7	ENSG00000144161.13	control	HTO_MAGOH_KD	ZC3H8	protein_coding	protein_coding	14.1438	10.6042	17.9579	0.165756	0.58345	0.759421	NA	0.676237	0.676677	0.699133	0.046202	0.0424071	0.0464246	NA	0.0498533	0.0637333	0.0391333	-0.0246	0.034495	2.80688e-06	FALSE	FALSE
isoComp_00387591	geneComp_00091751	ENST00000466259.1	ENSG00000144161.13	control	HTO_MAGOH_KD	ZC3H8	protein_coding	retained_intron	14.1438	10.6042	17.9579	0.165756	0.58345	0.759421	NA	0.27283	0.131596	0.314133	0.0207061	0.048235	1.1948	NA	0.0198333	0.0124	0.0176667	0.00526667	0.635203	2.80688e-06	NA	FALSE
isoComp_00387592	geneComp_00091751	ENST00000474234.5	ENSG00000144161.13	control	HTO_MAGOH_KD	ZC3H8	protein_coding	processed_transcript	14.1438	10.6042	17.9579	0.165756	0.58345	0.759421	NA	0.83674	0.765649	0.8929	0.136183	0.114706	0.219163	NA	0.05922	0.0720333	0.0496667	-0.0223667	0.261276	2.80688e-06	NA	FALSE
isoComp_00387593	geneComp_00091751	ENST00000476902.1	ENSG00000144161.13	control	HTO_MAGOH_KD	ZC3H8	protein_coding	processed_transcript	14.1438	10.6042	17.9579	0.165756	0.58345	0.759421	NA	0.474832	0.324135	0.656993	0.0994855	0.15377	0.99724	NA	0.03326	0.0308667	0.0361333	0.00526667	0.836777	2.80688e-06	NA	FALSE
isoComp_00387594	geneComp_00091751	ENST00000495264.1	ENSG00000144161.13	control	HTO_MAGOH_KD	ZC3H8	protein_coding	retained_intron	14.1438	10.6042	17.9579	0.165756	0.58345	0.759421	NA	2.43677	0.567739	3.8645	0.221554	0.381323	2.74552	NA	0.1619	0.0531333	0.214233	0.1611	0.000934502	2.80688e-06	NA	FALSE
isoComp_00387632	geneComp_00091763	ENST00000272645.9	ENSG00000144231.11	control	HTO_MAGOH_KD	POLR2D	protein_coding	protein_coding	8.99564	8.12958	10.1071	0.266419	0.318294	0.313772	NA	3.03763	3.69117	2.90756	0.0767482	0.195086	-0.343216	NA	0.34156	0.4546	0.2877	-0.1669	2.4835e-08	2.4835e-08	FALSE	FALSE
isoComp_00387633	geneComp_00091763	ENST00000409698.1	ENSG00000144231.11	control	HTO_MAGOH_KD	POLR2D	protein_coding	protein_coding	8.99564	8.12958	10.1071	0.266419	0.318294	0.313772	NA	0.905283	0.134735	1.4909	0.134735	0.161401	3.37434	NA	0.09778	0.0177333	0.148	0.130267	0.02676	2.4835e-08	FALSE	FALSE
isoComp_00387634	geneComp_00091763	ENST00000409955.1	ENSG00000144231.11	control	HTO_MAGOH_KD	POLR2D	protein_coding	protein_coding	8.99564	8.12958	10.1071	0.266419	0.318294	0.313772	NA	4.10619	3.17935	4.74525	0.219731	0.239895	0.576261	NA	0.456187	0.393733	0.4698	0.0760667	0.277591	2.4835e-08	FALSE	FALSE
isoComp_00387635	geneComp_00091763	ENST00000487079.1	ENSG00000144231.11	control	HTO_MAGOH_KD	POLR2D	protein_coding	processed_transcript	8.99564	8.12958	10.1071	0.266419	0.318294	0.313772	NA	0.946533	1.12433	0.963402	0.563755	0.282563	-0.220739	NA	0.104453	0.1339	0.0945333	-0.0393667	0.987631	2.4835e-08	NA	FALSE
isoComp_00387731	geneComp_00091775	ENST00000272793.10	ENSG00000144357.17	control	HTO_MAGOH_KD	UBR3	protein_coding	protein_coding	3.92174	4.72785	3.50284	0.222241	0.255172	-0.431596	NA	2.02924	2.36622	1.9024	0.203972	0.0306896	-0.313287	NA	0.511647	0.499933	0.550267	0.0503333	0.654803	2.49405e-10	FALSE	FALSE
isoComp_00387732	geneComp_00091775	ENST00000392632.6	ENSG00000144357.17	control	HTO_MAGOH_KD	UBR3	protein_coding	protein_coding	3.92174	4.72785	3.50284	0.222241	0.255172	-0.431596	NA	0.203987	0.366538	0.090484	0.0627975	0.022173	-1.90583	NA	0.04844	0.0766667	0.0271	-0.0495667	0.019311	2.49405e-10	FALSE	FALSE
isoComp_00387733	geneComp_00091775	ENST00000418381.5	ENSG00000144357.17	control	HTO_MAGOH_KD	UBR3	protein_coding	protein_coding	3.92174	4.72785	3.50284	0.222241	0.255172	-0.431596	NA	0.28383	0.864882	0	0.222442	0	-6.45102	NA	0.0704467	0.185833	0	-0.185833	2.49405e-10	2.49405e-10	FALSE	FALSE
isoComp_00387736	geneComp_00091775	ENST00000444475.5	ENSG00000144357.17	control	HTO_MAGOH_KD	UBR3	protein_coding	nonsense_mediated_decay	3.92174	4.72785	3.50284	0.222241	0.255172	-0.431596	NA	0.065942	0.105507	0.0733136	0.039888	0.00866873	-0.471355	NA	0.0168	0.0226	0.0211	-0.0015	0.994478	2.49405e-10	TRUE	FALSE
isoComp_00387737	geneComp_00091775	ENST00000465630.1	ENSG00000144357.17	control	HTO_MAGOH_KD	UBR3	protein_coding	processed_transcript	3.92174	4.72785	3.50284	0.222241	0.255172	-0.431596	NA	0.283224	0.115243	0.465672	0.0230315	0.118819	1.92524	NA	0.07932	0.0247	0.1345	0.1098	0.00139913	2.49405e-10	NA	FALSE
isoComp_00387738	geneComp_00091775	ENST00000474426.1	ENSG00000144357.17	control	HTO_MAGOH_KD	UBR3	protein_coding	retained_intron	3.92174	4.72785	3.50284	0.222241	0.255172	-0.431596	NA	0.122952	0.0676685	0.149662	0.034101	0.00317945	1.03962	NA	0.03228	0.0137667	0.0433667	0.0296	0.0801408	2.49405e-10	NA	FALSE
isoComp_00387739	geneComp_00091775	ENST00000477461.1	ENSG00000144357.17	control	HTO_MAGOH_KD	UBR3	protein_coding	retained_intron	3.92174	4.72785	3.50284	0.222241	0.255172	-0.431596	NA	0.158389	0.194494	0.161791	0.0896717	0.105124	-0.251406	NA	0.0388133	0.0416	0.0429333	0.00133333	0.95828	2.49405e-10	NA	FALSE
isoComp_00387740	geneComp_00091775	ENST00000484596.1	ENSG00000144357.17	control	HTO_MAGOH_KD	UBR3	protein_coding	retained_intron	3.92174	4.72785	3.50284	0.222241	0.255172	-0.431596	NA	0.159537	0.0956804	0.159303	0.0383481	0.0218863	0.6799	NA	0.0431533	0.0196667	0.0466333	0.0269667	0.248033	2.49405e-10	NA	FALSE
isoComp_00387741	geneComp_00091775	ENST00000487689.1	ENSG00000144357.17	control	HTO_MAGOH_KD	UBR3	protein_coding	retained_intron	3.92174	4.72785	3.50284	0.222241	0.255172	-0.431596	NA	0.581853	0.514447	0.459488	0.257427	0.245627	-0.159708	NA	0.150507	0.1072	0.122133	0.0149333	0.979525	2.49405e-10	NA	FALSE
isoComp_00387823	geneComp_00091785	ENST00000449802.5	ENSG00000144426.18	control	HTO_MAGOH_KD	NBEAL1	protein_coding	protein_coding	4.98428	4.96394	5.92569	0.0444607	0.245181	0.255029	NA	2.18656	2.95355	2.05335	0.128299	0.0452144	-0.522335	NA	0.444027	0.594767	0.347733	-0.247033	9.61705e-11	9.61705e-11	FALSE	FALSE
isoComp_00387824	geneComp_00091785	ENST00000460355.1	ENSG00000144426.18	control	HTO_MAGOH_KD	NBEAL1	protein_coding	retained_intron	4.98428	4.96394	5.92569	0.0444607	0.245181	0.255029	NA	0.276965	0.204548	0.319854	0.0369331	0.0247892	0.620523	NA	0.0558733	0.0410667	0.0538667	0.0128	0.567697	9.61705e-11	NA	FALSE
isoComp_00387825	geneComp_00091785	ENST00000460416.2	ENSG00000144426.18	control	HTO_MAGOH_KD	NBEAL1	protein_coding	retained_intron	4.98428	4.96394	5.92569	0.0444607	0.245181	0.255029	NA	0.132102	0.0810545	0.169484	0.0409733	0.056597	0.979053	NA	0.0267667	0.0163	0.0279	0.0116	0.667006	9.61705e-11	NA	FALSE
isoComp_00387826	geneComp_00091785	ENST00000463830.1	ENSG00000144426.18	control	HTO_MAGOH_KD	NBEAL1	protein_coding	retained_intron	4.98428	4.96394	5.92569	0.0444607	0.245181	0.255029	NA	0.504705	0.334673	0.546793	0.0998423	0.0124196	0.691912	NA	0.102647	0.0671	0.0927	0.0256	0.472959	9.61705e-11	NA	FALSE
isoComp_00387827	geneComp_00091785	ENST00000478884.5	ENSG00000144426.18	control	HTO_MAGOH_KD	NBEAL1	protein_coding	processed_transcript	4.98428	4.96394	5.92569	0.0444607	0.245181	0.255029	NA	0.537655	0.678093	0.587018	0.0403231	0.141347	-0.204828	NA	0.10632	0.136733	0.0983667	-0.0383667	0.395353	9.61705e-11	NA	FALSE
isoComp_00387828	geneComp_00091785	ENST00000483147.1	ENSG00000144426.18	control	HTO_MAGOH_KD	NBEAL1	protein_coding	processed_transcript	4.98428	4.96394	5.92569	0.0444607	0.245181	0.255029	NA	0.377061	0.444164	0.465766	0.12669	0.184518	0.0670404	NA	0.07334	0.0898	0.0763667	-0.0134333	0.858374	9.61705e-11	NA	FALSE
isoComp_00387829	geneComp_00091785	ENST00000492870.1	ENSG00000144426.18	control	HTO_MAGOH_KD	NBEAL1	protein_coding	processed_transcript	4.98428	4.96394	5.92569	0.0444607	0.245181	0.255029	NA	0.124328	0	0.401878	0	0.0745844	5.36414	NA	0.0227267	0	0.0690667	0.0690667	4.45352e-08	9.61705e-11	NA	FALSE
isoComp_00387830	geneComp_00091785	ENST00000497505.5	ENSG00000144426.18	control	HTO_MAGOH_KD	NBEAL1	protein_coding	retained_intron	4.98428	4.96394	5.92569	0.0444607	0.245181	0.255029	NA	0.817303	0.263322	1.33296	0.0740454	0.023031	2.29674	NA	0.162793	0.0532333	0.2257	0.172467	6.48317e-09	9.61705e-11	NA	FALSE
isoComp_00387831	geneComp_00091786	ENST00000281772.14	ENSG00000144445.17	control	HTO_MAGOH_KD	KANSL1L	protein_coding	protein_coding	3.70408	3.4827	4.41455	0.199133	0.0991995	0.341185	NA	0.236847	0.245118	0.220502	0.0159612	0.0281491	-0.146388	NA	0.0647333	0.0709333	0.0502	-0.0207333	0.445551	6.37445e-09	FALSE	FALSE
isoComp_00387832	geneComp_00091786	ENST00000415553.1	ENSG00000144445.17	control	HTO_MAGOH_KD	KANSL1L	protein_coding	protein_coding	3.70408	3.4827	4.41455	0.199133	0.0991995	0.341185	NA	0.250273	0.324291	0.27527	0.194921	0.0155793	-0.228776	NA	0.06616	0.0885	0.0626	-0.0259	0.970459	6.37445e-09	FALSE	FALSE
isoComp_00387833	geneComp_00091786	ENST00000418791.5	ENSG00000144445.17	control	HTO_MAGOH_KD	KANSL1L	protein_coding	protein_coding	3.70408	3.4827	4.41455	0.199133	0.0991995	0.341185	NA	0.0536799	0.0411981	0.0559301	0.0164491	0.0322019	0.364845	NA	0.0152533	0.0122333	0.0123333	0.0001	0.972896	6.37445e-09	FALSE	FALSE
isoComp_00387836	geneComp_00091786	ENST00000438563.5	ENSG00000144445.17	control	HTO_MAGOH_KD	KANSL1L	protein_coding	protein_coding	3.70408	3.4827	4.41455	0.199133	0.0991995	0.341185	NA	0.473501	0.581845	0.484044	0.116045	0.123746	-0.260579	NA	0.126887	0.165533	0.108833	-0.0567	0.384428	6.37445e-09	FALSE	FALSE
isoComp_00387837	geneComp_00091786	ENST00000452086.5	ENSG00000144445.17	control	HTO_MAGOH_KD	KANSL1L	protein_coding	protein_coding	3.70408	3.4827	4.41455	0.199133	0.0991995	0.341185	NA	0.313636	0.525577	0.15006	0.0790984	0.077075	-1.74248	NA	0.08968	0.1543	0.0347333	-0.119567	0.11803	6.37445e-09	FALSE	FALSE
isoComp_00387838	geneComp_00091786	ENST00000453904.2	ENSG00000144445.17	control	HTO_MAGOH_KD	KANSL1L	protein_coding	retained_intron	3.70408	3.4827	4.41455	0.199133	0.0991995	0.341185	NA	1.26816	1.21706	1.67625	0.041657	0.0934003	0.458607	NA	0.343647	0.350333	0.379567	0.0292333	0.659969	6.37445e-09	NA	FALSE
isoComp_00387839	geneComp_00091786	ENST00000457374.5	ENSG00000144445.17	control	HTO_MAGOH_KD	KANSL1L	protein_coding	protein_coding	3.70408	3.4827	4.41455	0.199133	0.0991995	0.341185	NA	1.06236	0.511585	1.50432	0.0117374	0.0534967	1.5377	NA	0.281567	0.148067	0.3409	0.192833	6.37445e-09	6.37445e-09	FALSE	FALSE
isoComp_00388140	geneComp_00091821	ENST00000431510.1	ENSG00000144659.13	control	HTO_MAGOH_KD	SLC25A38	protein_coding	protein_coding	11.7911	9.82559	13.1618	0.0792332	0.150283	0.421367	NA	0.435546	0.171431	0.724375	0.0601349	0.0618091	2.01709	NA	0.03514	0.0173667	0.0551333	0.0377667	0.00100214	0.00100214	FALSE	FALSE
isoComp_00388142	geneComp_00091821	ENST00000642683.1	ENSG00000144659.13	control	HTO_MAGOH_KD	SLC25A38	protein_coding	protein_coding	11.7911	9.82559	13.1618	0.0792332	0.150283	0.421367	NA	1.43262	0.227747	1.64921	0.192653	0.0442042	2.803	NA	0.114787	0.0232667	0.125267	0.102	0.0372644	0.00100214	FALSE	FALSE
isoComp_00388143	geneComp_00091821	ENST00000643672.1	ENSG00000144659.13	control	HTO_MAGOH_KD	SLC25A38	protein_coding	protein_coding	11.7911	9.82559	13.1618	0.0792332	0.150283	0.421367	NA	0.268459	0.184852	0.365171	0.0941514	0.0232987	0.94517	NA	0.0218267	0.0187333	0.0277667	0.00903333	0.626875	0.00100214	FALSE	FALSE
isoComp_00388144	geneComp_00091821	ENST00000645280.1	ENSG00000144659.13	control	HTO_MAGOH_KD	SLC25A38	protein_coding	protein_coding	11.7911	9.82559	13.1618	0.0792332	0.150283	0.421367	NA	0.267086	0.491343	0	0.246395	0	-5.64772	NA	0.0246933	0.0504	0	-0.0504	0.0878436	0.00100214	FALSE	FALSE
isoComp_00388147	geneComp_00091821	ENST00000650617.1	ENSG00000144659.13	control	HTO_MAGOH_KD	SLC25A38	protein_coding	protein_coding	11.7911	9.82559	13.1618	0.0792332	0.150283	0.421367	NA	9.3049	8.72532	10.1929	0.396301	0.138711	0.224046	NA	0.7969	0.8877	0.7745	-0.1132	0.0467729	0.00100214	FALSE	FALSE
isoComp_00388276	geneComp_00091843	ENST00000261037.7	ENSG00000144810.16	control	HTO_MAGOH_KD	COL8A1	protein_coding	protein_coding	13.2204	17.7378	8.7735	0.24109	0.365994	-1.01477	NA	1.5989	1.96424	1.3688	0.140531	0.155807	-0.517882	NA	0.12378	0.110967	0.1551	0.0441333	0.0530131	5.85604e-29	FALSE	FALSE
isoComp_00388277	geneComp_00091843	ENST00000273342.8	ENSG00000144810.16	control	HTO_MAGOH_KD	COL8A1	protein_coding	protein_coding	13.2204	17.7378	8.7735	0.24109	0.365994	-1.01477	NA	2.0873	1.6994	2.18614	0.333767	0.0955144	0.361475	NA	0.176073	0.0958	0.2503	0.1545	4.7682e-05	5.85604e-29	FALSE	FALSE
isoComp_00388278	geneComp_00091843	ENST00000452013.5	ENSG00000144810.16	control	HTO_MAGOH_KD	COL8A1	protein_coding	protein_coding	13.2204	17.7378	8.7735	0.24109	0.365994	-1.01477	NA	0.724767	0.925663	0.647967	0.264285	0.100446	-0.507974	NA	0.0562933	0.0521667	0.0733	0.0211333	0.462464	5.85604e-29	FALSE	FALSE
isoComp_00388280	geneComp_00091843	ENST00000463753.5	ENSG00000144810.16	control	HTO_MAGOH_KD	COL8A1	protein_coding	processed_transcript	13.2204	17.7378	8.7735	0.24109	0.365994	-1.01477	NA	0.254785	0.296161	0.188179	0.027469	0.0132559	-0.627489	NA	0.0191067	0.0166667	0.0214	0.00473333	0.630623	5.85604e-29	NA	FALSE
isoComp_00388281	geneComp_00091843	ENST00000474648.5	ENSG00000144810.16	control	HTO_MAGOH_KD	COL8A1	protein_coding	processed_transcript	13.2204	17.7378	8.7735	0.24109	0.365994	-1.01477	NA	0.452263	0.582462	0.311683	0.054418	0.0302317	-0.881084	NA	0.03336	0.0327667	0.0354333	0.00266667	0.902588	5.85604e-29	NA	FALSE
isoComp_00388283	geneComp_00091843	ENST00000621757.1	ENSG00000144810.16	control	HTO_MAGOH_KD	COL8A1	protein_coding	protein_coding	13.2204	17.7378	8.7735	0.24109	0.365994	-1.01477	NA	1.04488	1.30669	0.69845	0.0755496	0.078372	-0.894179	NA	0.0789933	0.0736667	0.0798667	0.0062	0.785995	5.85604e-29	FALSE	FALSE
isoComp_00388284	geneComp_00091843	ENST00000652472.1	ENSG00000144810.16	control	HTO_MAGOH_KD	COL8A1	protein_coding	protein_coding	13.2204	17.7378	8.7735	0.24109	0.365994	-1.01477	NA	6.85231	10.685	3.21488	0.214997	0.0618259	-1.72961	NA	0.496553	0.602333	0.367167	-0.235167	5.85604e-29	5.85604e-29	FALSE	FALSE
isoComp_00388324	geneComp_00091851	ENST00000273375.7	ENSG00000144840.9	control	HTO_MAGOH_KD	RABL3	protein_coding	protein_coding	4.43448	4.03273	5.2237	0.117053	0.188723	0.372502	NA	1.79714	2.03546	1.99964	0.0842784	0.0912777	-0.0254908	NA	0.417493	0.504667	0.3837	-0.120967	0.00970064	3.08538e-09	FALSE	FALSE
isoComp_00388325	geneComp_00091851	ENST00000465022.5	ENSG00000144840.9	control	HTO_MAGOH_KD	RABL3	protein_coding	nonsense_mediated_decay	4.43448	4.03273	5.2237	0.117053	0.188723	0.372502	NA	0.141818	0	0.134685	0	0.134685	3.85484	NA	0.0312933	0	0.0276667	0.0276667	0.79653	3.08538e-09	TRUE	FALSE
isoComp_00388327	geneComp_00091851	ENST00000473654.5	ENSG00000144840.9	control	HTO_MAGOH_KD	RABL3	protein_coding	nonsense_mediated_decay	4.43448	4.03273	5.2237	0.117053	0.188723	0.372502	NA	0.0771811	0.0502482	0.102132	0.0244143	0.0130226	0.896203	NA	0.01754	0.0127	0.0195333	0.00683333	0.641857	3.08538e-09	TRUE	FALSE
isoComp_00388328	geneComp_00091851	ENST00000483733.1	ENSG00000144840.9	control	HTO_MAGOH_KD	RABL3	protein_coding	protein_coding	4.43448	4.03273	5.2237	0.117053	0.188723	0.372502	NA	0.604471	0.985145	1.14573	0.146493	0.255256	0.215821	NA	0.127673	0.2427	0.216433	-0.0262667	0.805809	3.08538e-09	FALSE	FALSE
isoComp_00388329	geneComp_00091851	ENST00000485161.5	ENSG00000144840.9	control	HTO_MAGOH_KD	RABL3	protein_coding	nonsense_mediated_decay	4.43448	4.03273	5.2237	0.117053	0.188723	0.372502	NA	0.805092	0.759749	0.8457	0.110626	0.116343	0.152717	NA	0.181933	0.189333	0.162333	-0.027	0.730846	3.08538e-09	TRUE	FALSE
isoComp_00388330	geneComp_00091851	ENST00000491398.5	ENSG00000144840.9	control	HTO_MAGOH_KD	RABL3	protein_coding	processed_transcript	4.43448	4.03273	5.2237	0.117053	0.188723	0.372502	NA	0.936898	0.182531	0.952489	0.0225669	0.0833767	2.32168	NA	0.207207	0.0456	0.181767	0.136167	3.08538e-09	3.08538e-09	NA	FALSE
isoComp_00388331	geneComp_00091851	ENST00000648525.1	ENSG00000144840.9	control	HTO_MAGOH_KD	RABL3	protein_coding	processed_transcript	4.43448	4.03273	5.2237	0.117053	0.188723	0.372502	NA	0.0631342	0.019592	0.0251089	0.019592	0.0016869	0.246629	NA	0.0150533	0.005	0.0048	-0.0002	0.928402	3.08538e-09	NA	FALSE
isoComp_00388456	geneComp_00091870	ENST00000273582.9	ENSG00000145016.16	control	HTO_MAGOH_KD	RUBCN	protein_coding	protein_coding	2.26991	1.66833	2.447	0.0718521	0.0761044	0.549867	NA	0.701877	0.630605	0.534238	0.0194527	0.0150214	-0.235197	NA	0.315267	0.379	0.218433	-0.160567	0.00271882	0.00271882	FALSE	FALSE
isoComp_00388457	geneComp_00091870	ENST00000296343.10	ENSG00000145016.16	control	HTO_MAGOH_KD	RUBCN	protein_coding	protein_coding	2.26991	1.66833	2.447	0.0718521	0.0761044	0.549867	NA	0.0687824	0.0687432	0.117176	0.0149994	0.0338425	0.691594	NA	0.0305333	0.0406	0.0480667	0.00746667	0.891034	0.00271882	FALSE	FALSE
isoComp_00388458	geneComp_00091870	ENST00000413360.5	ENSG00000145016.16	control	HTO_MAGOH_KD	RUBCN	protein_coding	protein_coding	2.26991	1.66833	2.447	0.0718521	0.0761044	0.549867	NA	0.0333162	0	0.0590697	0	0.0317091	2.78805	NA	0.0130133	0	0.0240667	0.0240667	0.265171	0.00271882	FALSE	FALSE
isoComp_00388459	geneComp_00091870	ENST00000415452.5	ENSG00000145016.16	control	HTO_MAGOH_KD	RUBCN	protein_coding	protein_coding	2.26991	1.66833	2.447	0.0718521	0.0761044	0.549867	NA	0.203929	0.183398	0.163248	0.0167272	0.0285961	-0.158732	NA	0.0929133	0.1112	0.0663	-0.0449	0.375331	0.00271882	FALSE	FALSE
isoComp_00388460	geneComp_00091870	ENST00000449205.1	ENSG00000145016.16	control	HTO_MAGOH_KD	RUBCN	protein_coding	protein_coding	2.26991	1.66833	2.447	0.0718521	0.0761044	0.549867	NA	0.411761	0.291627	0.436287	0.013995	0.0763906	0.565206	NA	0.179747	0.176233	0.178867	0.00263333	0.983244	0.00271882	FALSE	FALSE
isoComp_00388462	geneComp_00091870	ENST00000471364.1	ENSG00000145016.16	control	HTO_MAGOH_KD	RUBCN	protein_coding	retained_intron	2.26991	1.66833	2.447	0.0718521	0.0761044	0.549867	NA	0.0452411	0.027552	0.0492829	0.0140639	0.00379102	0.658726	NA	0.0202333	0.0158333	0.0201	0.00426667	0.76272	0.00271882	NA	FALSE
isoComp_00388463	geneComp_00091870	ENST00000472149.1	ENSG00000145016.16	control	HTO_MAGOH_KD	RUBCN	protein_coding	processed_transcript	2.26991	1.66833	2.447	0.0718521	0.0761044	0.549867	NA	0.0888554	0.0714439	0.0879174	0.0408582	0.031333	0.265759	NA	0.0385	0.0413333	0.0354333	-0.0059	0.98523	0.00271882	NA	FALSE
isoComp_00388464	geneComp_00091870	ENST00000474214.2	ENSG00000145016.16	control	HTO_MAGOH_KD	RUBCN	protein_coding	protein_coding	2.26991	1.66833	2.447	0.0718521	0.0761044	0.549867	NA	0.69635	0.38144	0.960448	0.0665282	0.0835856	1.30986	NA	0.3012	0.227467	0.3923	0.164833	0.0198687	0.00271882	FALSE	FALSE
isoComp_00388509	geneComp_00091880	ENST00000273668.7	ENSG00000145088.9	control	HTO_MAGOH_KD	EAF2	protein_coding	protein_coding	2.08004	2.02074	2.31059	0.0201063	0.111133	0.192491	NA	1.54839	1.78563	1.65704	0.0322545	0.11384	-0.107201	NA	0.748847	0.883733	0.7159	-0.167833	4.55373e-05	4.55373e-05	FALSE	TRUE
isoComp_00388510	geneComp_00091880	ENST00000451944.2	ENSG00000145088.9	control	HTO_MAGOH_KD	EAF2	protein_coding	protein_coding	2.08004	2.02074	2.31059	0.0201063	0.111133	0.192491	NA	0.0245532	0	0.0127587	0	0.0127587	1.18642	NA	0.0126133	0	0.0053	0.0053	0.823654	4.55373e-05	FALSE	TRUE
isoComp_00388511	geneComp_00091880	ENST00000465664.1	ENSG00000145088.9	control	HTO_MAGOH_KD	EAF2	protein_coding	processed_transcript	2.08004	2.02074	2.31059	0.0201063	0.111133	0.192491	NA	0.0785459	0.0425614	0.105305	0.0218311	0.0285901	1.13338	NA	0.0366933	0.0212667	0.0468333	0.0255667	0.458941	4.55373e-05	NA	TRUE
isoComp_00388512	geneComp_00091880	ENST00000490434.5	ENSG00000145088.9	control	HTO_MAGOH_KD	EAF2	protein_coding	nonsense_mediated_decay	2.08004	2.02074	2.31059	0.0201063	0.111133	0.192491	NA	0.419767	0.192548	0.535493	0.0506807	0.0212988	1.4293	NA	0.19738	0.0949667	0.232	0.137033	0.00334913	4.55373e-05	TRUE	TRUE
isoComp_00388535	geneComp_00091885	ENST00000432569.2	ENSG00000145191.15	control	HTO_MAGOH_KD	EIF2B5	protein_coding	protein_coding	17.2907	17.087	18.99	0.204448	0.421763	0.152259	NA	5.37521	3.45515	7.51207	0.174162	0.344341	1.11821	NA	0.31048	0.202033	0.395167	0.193133	1.24133e-25	8.54131e-44	FALSE	FALSE
isoComp_00388539	geneComp_00091885	ENST00000471832.2	ENSG00000145191.15	control	HTO_MAGOH_KD	EIF2B5	protein_coding	nonsense_mediated_decay	17.2907	17.087	18.99	0.204448	0.421763	0.152259	NA	0.603776	0.579852	0.637154	0.0806036	0.144381	0.133756	NA	0.03514	0.0340667	0.0338	-0.000266667	0.99641	8.54131e-44	TRUE	FALSE
isoComp_00388541	geneComp_00091885	ENST00000481054.5	ENSG00000145191.15	control	HTO_MAGOH_KD	EIF2B5	protein_coding	retained_intron	17.2907	17.087	18.99	0.204448	0.421763	0.152259	NA	0.491619	0.542203	0.553603	0.0180551	0.0483875	0.0294812	NA	0.02852	0.0317333	0.0292	-0.00253333	0.920066	8.54131e-44	NA	FALSE
isoComp_00388543	geneComp_00091885	ENST00000491008.6	ENSG00000145191.15	control	HTO_MAGOH_KD	EIF2B5	protein_coding	retained_intron	17.2907	17.087	18.99	0.204448	0.421763	0.152259	NA	0.434305	0.418896	0.422628	0.0365558	0.03549	0.012498	NA	0.0251067	0.0245333	0.0223	-0.00223333	0.903044	8.54131e-44	NA	FALSE
isoComp_00388544	geneComp_00091885	ENST00000491144.5	ENSG00000145191.15	control	HTO_MAGOH_KD	EIF2B5	protein_coding	retained_intron	17.2907	17.087	18.99	0.204448	0.421763	0.152259	NA	1.02926	0.641342	0.961715	0.0789032	0.0377628	0.577118	NA	0.0602067	0.0375667	0.0507667	0.0132	0.153319	8.54131e-44	NA	FALSE
isoComp_00388547	geneComp_00091885	ENST00000493740.1	ENSG00000145191.15	control	HTO_MAGOH_KD	EIF2B5	protein_coding	retained_intron	17.2907	17.087	18.99	0.204448	0.421763	0.152259	NA	0.760659	0.630998	0.862553	0.0565032	0.0563104	0.444924	NA	0.0441733	0.0369667	0.0453333	0.00836667	0.371158	8.54131e-44	NA	FALSE
isoComp_00388556	geneComp_00091885	ENST00000648682.1	ENSG00000145191.15	control	HTO_MAGOH_KD	EIF2B5	protein_coding	nonsense_mediated_decay	17.2907	17.087	18.99	0.204448	0.421763	0.152259	NA	0.253302	0.12626	0.292693	0.065138	0.182846	1.15149	NA	0.01474	0.0073	0.0158333	0.00853333	0.887034	8.54131e-44	TRUE	FALSE
isoComp_00388558	geneComp_00091885	ENST00000648915.2	ENSG00000145191.15	control	HTO_MAGOH_KD	EIF2B5	protein_coding	protein_coding	17.2907	17.087	18.99	0.204448	0.421763	0.152259	NA	7.21468	9.96382	6.25563	0.166837	0.14043	-0.670687	NA	0.416273	0.583133	0.329433	-0.2537	8.54131e-44	8.54131e-44	FALSE	FALSE
isoComp_00388742	geneComp_00091917	ENST00000274030.10	ENSG00000145390.11	control	HTO_MAGOH_KD	USP53	protein_coding	protein_coding	4.88236	4.05587	4.831	0.232011	0.0332976	0.251743	NA	0.749542	0.513186	0.654798	0.0821012	0.0442442	0.345593	NA	0.152327	0.125433	0.1356	0.0101667	0.82436	0.0157419	FALSE	FALSE
isoComp_00388743	geneComp_00091917	ENST00000450251.5	ENSG00000145390.11	control	HTO_MAGOH_KD	USP53	protein_coding	protein_coding	4.88236	4.05587	4.831	0.232011	0.0332976	0.251743	NA	2.3155	2.17849	1.95757	0.0516233	0.0955586	-0.153523	NA	0.478687	0.5404	0.405033	-0.135367	0.0157419	0.0157419	FALSE	FALSE
isoComp_00388744	geneComp_00091917	ENST00000507597.5	ENSG00000145390.11	control	HTO_MAGOH_KD	USP53	protein_coding	processed_transcript	4.88236	4.05587	4.831	0.232011	0.0332976	0.251743	NA	0.669527	0.245741	0.855656	0.245741	0.0411569	1.75911	NA	0.129347	0.0543667	0.177267	0.1229	0.119819	0.0157419	NA	FALSE
isoComp_00388746	geneComp_00091917	ENST00000509769.5	ENSG00000145390.11	control	HTO_MAGOH_KD	USP53	protein_coding	nonsense_mediated_decay	4.88236	4.05587	4.831	0.232011	0.0332976	0.251743	NA	0.229393	0.175356	0.310826	0.0334648	0.109318	0.791489	NA	0.0479467	0.0426667	0.0644	0.0217333	0.750459	0.0157419	TRUE	FALSE
isoComp_00388748	geneComp_00091917	ENST00000510852.1	ENSG00000145390.11	control	HTO_MAGOH_KD	USP53	protein_coding	retained_intron	4.88236	4.05587	4.831	0.232011	0.0332976	0.251743	NA	0.242751	0.154362	0.253434	0.0169079	0.0100646	0.680563	NA	0.0498933	0.0384333	0.0524333	0.014	0.501851	0.0157419	NA	FALSE
isoComp_00388749	geneComp_00091917	ENST00000514305.5	ENSG00000145390.11	control	HTO_MAGOH_KD	USP53	protein_coding	processed_transcript	4.88236	4.05587	4.831	0.232011	0.0332976	0.251743	NA	0.357294	0.520889	0.443467	0.102513	0.0664542	-0.227412	NA	0.07596	0.132	0.0916	-0.0404	0.577258	0.0157419	NA	FALSE
isoComp_00388750	geneComp_00091917	ENST00000514665.1	ENSG00000145390.11	control	HTO_MAGOH_KD	USP53	protein_coding	retained_intron	4.88236	4.05587	4.831	0.232011	0.0332976	0.251743	NA	0.303528	0.267843	0.297227	0.0125239	0.0281001	0.145038	NA	0.06282	0.0667	0.0616	-0.0051	0.951487	0.0157419	NA	FALSE
isoComp_00388820	geneComp_00091930	ENST00000274140.10	ENSG00000145495.16	control	HTO_MAGOH_KD	MARCHF6	protein_coding	protein_coding	43.772	56.6055	37.5271	1.84607	0.733836	-0.592879	NA	6.01601	8.68476	4.28099	0.153031	0.190462	-1.01884	NA	0.134827	0.153933	0.114	-0.0399333	0.00189173	1.09649e-58	FALSE	FALSE
isoComp_00388821	geneComp_00091930	ENST00000449913.6	ENSG00000145495.16	control	HTO_MAGOH_KD	MARCHF6	protein_coding	protein_coding	43.772	56.6055	37.5271	1.84607	0.733836	-0.592879	NA	4.94807	4.65799	5.96696	0.0443898	0.311265	0.356612	NA	0.116413	0.0825	0.159	0.0765	5.52968e-15	1.09649e-58	FALSE	FALSE
isoComp_00388823	geneComp_00091930	ENST00000503788.5	ENSG00000145495.16	control	HTO_MAGOH_KD	MARCHF6	protein_coding	protein_coding	43.772	56.6055	37.5271	1.84607	0.733836	-0.592879	NA	4.09425	9.23701	1.93786	0.53026	0.37701	-2.2471	NA	0.0857533	0.1637	0.052	-0.1117	5.50874e-08	1.09649e-58	FALSE	FALSE
isoComp_00388824	geneComp_00091930	ENST00000505253.1	ENSG00000145495.16	control	HTO_MAGOH_KD	MARCHF6	protein_coding	processed_transcript	43.772	56.6055	37.5271	1.84607	0.733836	-0.592879	NA	0.853865	0.683942	0.61217	0.0907563	0.0433662	-0.157506	NA	0.0204533	0.0121667	0.0163	0.00413333	0.311222	1.09649e-58	NA	FALSE
isoComp_00388825	geneComp_00091930	ENST00000506131.1	ENSG00000145495.16	control	HTO_MAGOH_KD	MARCHF6	protein_coding	retained_intron	43.772	56.6055	37.5271	1.84607	0.733836	-0.592879	NA	1.20555	0.247464	0.908089	0.1296	0.0720721	1.83426	NA	0.0309133	0.00426667	0.0242667	0.02	0.0541602	1.09649e-58	NA	FALSE
isoComp_00388826	geneComp_00091930	ENST00000507863.1	ENSG00000145495.16	control	HTO_MAGOH_KD	MARCHF6	protein_coding	processed_transcript	43.772	56.6055	37.5271	1.84607	0.733836	-0.592879	NA	0.575982	0	1.1712	0	1.1712	6.88411	NA	0.0142267	0	0.0314	0.0314	0.697909	1.09649e-58	NA	FALSE
isoComp_00388827	geneComp_00091930	ENST00000510792.1	ENSG00000145495.16	control	HTO_MAGOH_KD	MARCHF6	protein_coding	protein_coding	43.772	56.6055	37.5271	1.84607	0.733836	-0.592879	NA	2.29749	5.9533	0	0.859169	0	-9.21997	NA	0.0439667	0.104633	0	-0.104633	1.09649e-58	1.09649e-58	FALSE	FALSE
isoComp_00388828	geneComp_00091930	ENST00000510872.5	ENSG00000145495.16	control	HTO_MAGOH_KD	MARCHF6	protein_coding	processed_transcript	43.772	56.6055	37.5271	1.84607	0.733836	-0.592879	NA	4.36569	9.46767	4.05998	1.55799	2.04794	-1.21951	NA	0.0937067	0.165867	0.1077	-0.0581667	0.760953	1.09649e-58	NA	FALSE
isoComp_00388829	geneComp_00091930	ENST00000511802.5	ENSG00000145495.16	control	HTO_MAGOH_KD	MARCHF6	protein_coding	retained_intron	43.772	56.6055	37.5271	1.84607	0.733836	-0.592879	NA	13.8157	10.3301	13.9021	0.161209	0.301845	0.428091	NA	0.332293	0.183033	0.370433	0.1874	1.76919e-42	1.09649e-58	NA	FALSE
isoComp_00388832	geneComp_00091930	ENST00000514961.1	ENSG00000145495.16	control	HTO_MAGOH_KD	MARCHF6	protein_coding	retained_intron	43.772	56.6055	37.5271	1.84607	0.733836	-0.592879	NA	1.35847	0.449623	1.65486	0.039859	0.176092	1.85687	NA	0.0337867	0.00793333	0.0442667	0.0363333	2.90692e-16	1.09649e-58	NA	FALSE
isoComp_00388833	geneComp_00091930	ENST00000606497.1	ENSG00000145495.16	control	HTO_MAGOH_KD	MARCHF6	protein_coding	processed_transcript	43.772	56.6055	37.5271	1.84607	0.733836	-0.592879	NA	3.55984	6.45981	2.21604	0.323353	0.572031	-1.53924	NA	0.0772333	0.114267	0.0588667	-0.0554	0.0283051	1.09649e-58	NA	FALSE
isoComp_00388850	geneComp_00091934	ENST00000274192.7	ENSG00000145545.12	control	HTO_MAGOH_KD	SRD5A1	protein_coding	protein_coding	33.1184	35.053	32.4136	0.639907	0.441633	-0.112904	NA	4.65828	5.72583	4.50534	0.0706309	0.045185	-0.345167	NA	0.14106	0.1635	0.139033	-0.0244667	0.0435642	4.38912e-19	FALSE	FALSE
isoComp_00388851	geneComp_00091934	ENST00000504286.1	ENSG00000145545.12	control	HTO_MAGOH_KD	SRD5A1	protein_coding	processed_transcript	33.1184	35.053	32.4136	0.639907	0.441633	-0.112904	NA	15.7473	13.4189	17.3665	0.512083	0.495102	0.371797	NA	0.47618	0.3826	0.5356	0.153	4.38912e-19	4.38912e-19	NA	FALSE
isoComp_00388852	geneComp_00091934	ENST00000510531.5	ENSG00000145545.12	control	HTO_MAGOH_KD	SRD5A1	protein_coding	nonsense_mediated_decay	33.1184	35.053	32.4136	0.639907	0.441633	-0.112904	NA	0.98543	1.1187	0.659598	0.168458	0.0770754	-0.753293	NA	0.0298333	0.0318333	0.0203333	-0.0115	0.124766	4.38912e-19	TRUE	FALSE
isoComp_00388853	geneComp_00091934	ENST00000513117.1	ENSG00000145545.12	control	HTO_MAGOH_KD	SRD5A1	protein_coding	nonsense_mediated_decay	33.1184	35.053	32.4136	0.639907	0.441633	-0.112904	NA	11.7274	14.7895	9.88212	0.339285	0.231133	-0.581199	NA	0.352953	0.422067	0.305033	-0.117033	2.66857e-11	4.38912e-19	TRUE	FALSE
isoComp_00388873	geneComp_00091938	ENST00000274254.9	ENSG00000145604.16	control	HTO_MAGOH_KD	SKP2	protein_coding	protein_coding	52.1773	56.8697	40.2114	1.69547	0.676842	-0.499951	NA	17.6441	16.615	16.4078	0.422467	0.880602	-0.0180876	NA	0.344953	0.292633	0.407567	0.114933	2.80736e-10	5.65093e-18	FALSE	FALSE
isoComp_00388874	geneComp_00091938	ENST00000274255.11	ENSG00000145604.16	control	HTO_MAGOH_KD	SKP2	protein_coding	protein_coding	52.1773	56.8697	40.2114	1.69547	0.676842	-0.499951	NA	29.9654	37.2521	18.8809	1.29263	0.260925	-0.980016	NA	0.56476	0.654867	0.470033	-0.184833	5.65093e-18	5.65093e-18	FALSE	FALSE
isoComp_00388877	geneComp_00091938	ENST00000513151.5	ENSG00000145604.16	control	HTO_MAGOH_KD	SKP2	protein_coding	protein_coding	52.1773	56.8697	40.2114	1.69547	0.676842	-0.499951	NA	1.118	1.01716	1.50963	0.270722	0.222448	0.565067	NA	0.0221733	0.0176333	0.0375	0.0198667	0.0367619	5.65093e-18	FALSE	FALSE
isoComp_00388878	geneComp_00091938	ENST00000513263.1	ENSG00000145604.16	control	HTO_MAGOH_KD	SKP2	protein_coding	nonsense_mediated_decay	52.1773	56.8697	40.2114	1.69547	0.676842	-0.499951	NA	0.779067	0.274542	1.10298	0.0686367	0.134554	1.96771	NA	0.01592	0.00483333	0.0274	0.0225667	1.08888e-09	5.65093e-18	TRUE	FALSE
isoComp_00388880	geneComp_00091938	ENST00000620197.4	ENSG00000145604.16	control	HTO_MAGOH_KD	SKP2	protein_coding	protein_coding	52.1773	56.8697	40.2114	1.69547	0.676842	-0.499951	NA	1.76296	1.27561	1.43533	0.0136259	0.354333	0.168952	NA	0.03408	0.0224667	0.0355667	0.0131	0.287957	5.65093e-18	FALSE	FALSE
isoComp_00388881	geneComp_00091939	ENST00000274276.8	ENSG00000145623.13	control	HTO_MAGOH_KD	OSMR	protein_coding	protein_coding	11.3307	7.64833	12.7808	0.222137	0.206472	0.740009	NA	4.98137	4.53503	5.95922	0.0546281	0.166561	0.393253	NA	0.450653	0.593567	0.4661	-0.127467	4.15045e-07	5.10778e-17	FALSE	FALSE
isoComp_00388882	geneComp_00091939	ENST00000502536.5	ENSG00000145623.13	control	HTO_MAGOH_KD	OSMR	protein_coding	protein_coding	11.3307	7.64833	12.7808	0.222137	0.206472	0.740009	NA	4.59951	2.62002	4.19691	0.0980655	0.0335699	0.677688	NA	0.407007	0.3424	0.328467	-0.0139333	0.692492	5.10778e-17	FALSE	FALSE
isoComp_00388885	geneComp_00091939	ENST00000513831.1	ENSG00000145623.13	control	HTO_MAGOH_KD	OSMR	protein_coding	protein_coding	11.3307	7.64833	12.7808	0.222137	0.206472	0.740009	NA	1.69424	0.428911	2.56999	0.0910251	0.0354785	2.55536	NA	0.13734	0.0556333	0.201167	0.145533	5.10778e-17	5.10778e-17	FALSE	FALSE
isoComp_00388889	geneComp_00091941	ENST00000274289.8	ENSG00000145632.15	control	HTO_MAGOH_KD	PLK2	protein_coding	protein_coding	12.1223	6.9182	14.8282	0.501397	0.36573	1.09876	NA	3.69342	3.84248	3.73626	0.159021	0.107423	-0.0403364	NA	0.341967	0.558033	0.252367	-0.305667	1.39742e-24	1.39742e-24	FALSE	FALSE
isoComp_00388890	geneComp_00091941	ENST00000503115.5	ENSG00000145632.15	control	HTO_MAGOH_KD	PLK2	protein_coding	retained_intron	12.1223	6.9182	14.8282	0.501397	0.36573	1.09876	NA	0.546998	0.208865	0.624637	0.0324261	0.0504579	1.53589	NA	0.0434867	0.0299	0.042	0.0121	0.336564	1.39742e-24	NA	FALSE
isoComp_00388892	geneComp_00091941	ENST00000503713.1	ENSG00000145632.15	control	HTO_MAGOH_KD	PLK2	protein_coding	retained_intron	12.1223	6.9182	14.8282	0.501397	0.36573	1.09876	NA	0.591743	0.397934	0.674636	0.130493	0.0298314	0.747	NA	0.0493933	0.0559667	0.0455333	-0.0104333	0.844119	1.39742e-24	NA	FALSE
isoComp_00388893	geneComp_00091941	ENST00000504196.1	ENSG00000145632.15	control	HTO_MAGOH_KD	PLK2	protein_coding	retained_intron	12.1223	6.9182	14.8282	0.501397	0.36573	1.09876	NA	2.43037	0.532667	3.45458	0.0854938	0.308753	2.67454	NA	0.180567	0.0783333	0.232467	0.154133	2.37207e-08	1.39742e-24	NA	FALSE
isoComp_00388894	geneComp_00091941	ENST00000505244.1	ENSG00000145632.15	control	HTO_MAGOH_KD	PLK2	protein_coding	retained_intron	12.1223	6.9182	14.8282	0.501397	0.36573	1.09876	NA	0.575027	0.0604355	0.716995	0.0345408	0.0412567	3.36757	NA	0.0428267	0.00886667	0.0485333	0.0396667	5.95138e-06	1.39742e-24	NA	FALSE
isoComp_00388896	geneComp_00091941	ENST00000509555.5	ENSG00000145632.15	control	HTO_MAGOH_KD	PLK2	protein_coding	retained_intron	12.1223	6.9182	14.8282	0.501397	0.36573	1.09876	NA	0.212725	0.12912	0.289103	0.0981943	0.119202	1.10431	NA	0.0167	0.0169	0.0197	0.0028	0.826993	1.39742e-24	NA	FALSE
isoComp_00388897	geneComp_00091941	ENST00000510629.1	ENSG00000145632.15	control	HTO_MAGOH_KD	PLK2	protein_coding	retained_intron	12.1223	6.9182	14.8282	0.501397	0.36573	1.09876	NA	1.08605	0.874093	1.03539	0.218182	0.157687	0.241767	NA	0.0944267	0.1255	0.0696333	-0.0558667	0.238126	1.39742e-24	NA	FALSE
isoComp_00388898	geneComp_00091941	ENST00000511326.1	ENSG00000145632.15	control	HTO_MAGOH_KD	PLK2	protein_coding	retained_intron	12.1223	6.9182	14.8282	0.501397	0.36573	1.09876	NA	0.423545	0.166082	0.589946	0.10805	0.0319127	1.76859	NA	0.03448	0.0244667	0.0399333	0.0154667	0.480201	1.39742e-24	NA	FALSE
isoComp_00388899	geneComp_00091941	ENST00000514306.1	ENSG00000145632.15	control	HTO_MAGOH_KD	PLK2	protein_coding	retained_intron	12.1223	6.9182	14.8282	0.501397	0.36573	1.09876	NA	1.13808	0.287994	1.62506	0.0648719	0.121976	2.45599	NA	0.08612	0.0418	0.109367	0.0675667	1.98497e-05	1.39742e-24	NA	FALSE
isoComp_00388900	geneComp_00091941	ENST00000515415.5	ENSG00000145632.15	control	HTO_MAGOH_KD	PLK2	protein_coding	retained_intron	12.1223	6.9182	14.8282	0.501397	0.36573	1.09876	NA	1.26476	0.410561	1.74823	0.0476764	0.060251	2.06374	NA	0.0984733	0.059	0.117833	0.0588333	2.38976e-05	1.39742e-24	NA	FALSE
isoComp_00388976	geneComp_00091953	ENST00000399004.7	ENSG00000145723.17	control	HTO_MAGOH_KD	GIN1	protein_coding	protein_coding	4.28323	3.55991	4.20425	0.330493	0.220807	0.239389	NA	1.17494	1.2645	0.837597	0.132652	0.230174	-0.588478	NA	0.280693	0.357333	0.194867	-0.162467	0.0303178	0.000661291	FALSE	FALSE
isoComp_00388977	geneComp_00091953	ENST00000507478.1	ENSG00000145723.17	control	HTO_MAGOH_KD	GIN1	protein_coding	processed_transcript	4.28323	3.55991	4.20425	0.330493	0.220807	0.239389	NA	0.571293	0.0339987	0.89713	0.0339987	0.177652	4.36578	NA	0.121807	0.0108667	0.2103	0.199433	0.000661291	0.000661291	NA	FALSE
isoComp_00388978	geneComp_00091953	ENST00000508629.5	ENSG00000145723.17	control	HTO_MAGOH_KD	GIN1	protein_coding	protein_coding	4.28323	3.55991	4.20425	0.330493	0.220807	0.239389	NA	0.932337	0.890131	0.948979	0.167246	0.286332	0.0913633	NA	0.230447	0.260667	0.2338	-0.0268667	0.890726	0.000661291	FALSE	FALSE
isoComp_00388979	geneComp_00091953	ENST00000511400.1	ENSG00000145723.17	control	HTO_MAGOH_KD	GIN1	protein_coding	processed_transcript	4.28323	3.55991	4.20425	0.330493	0.220807	0.239389	NA	0.149615	0.0717635	0.144677	0.0549596	0.0567586	0.919731	NA	0.0337533	0.018	0.0340333	0.0160333	0.654815	0.000661291	NA	FALSE
isoComp_00388980	geneComp_00091953	ENST00000512248.5	ENSG00000145723.17	control	HTO_MAGOH_KD	GIN1	protein_coding	nonsense_mediated_decay	4.28323	3.55991	4.20425	0.330493	0.220807	0.239389	NA	0.394973	0.223909	0.478201	0.142244	0.241597	1.06153	NA	0.0935133	0.0683	0.1201	0.0518	0.868056	0.000661291	TRUE	FALSE
isoComp_00388981	geneComp_00091953	ENST00000513603.1	ENSG00000145723.17	control	HTO_MAGOH_KD	GIN1	protein_coding	retained_intron	4.28323	3.55991	4.20425	0.330493	0.220807	0.239389	NA	0.761654	0.700938	0.549122	0.0872739	0.0563447	-0.346562	NA	0.177007	0.195867	0.1319	-0.0639667	0.119051	0.000661291	NA	FALSE
isoComp_00388982	geneComp_00091953	ENST00000513747.1	ENSG00000145723.17	control	HTO_MAGOH_KD	GIN1	protein_coding	nonsense_mediated_decay	4.28323	3.55991	4.20425	0.330493	0.220807	0.239389	NA	0.29842	0.374671	0.348546	0.374671	0.348546	-0.101468	NA	0.0627867	0.089	0.0750667	-0.0139333	0.978186	0.000661291	TRUE	FALSE
isoComp_00388983	geneComp_00091954	ENST00000321521.13	ENSG00000145725.19	control	HTO_MAGOH_KD	PPIP5K2	protein_coding	protein_coding	15.3664	25.3209	16.527	0.470552	0.578525	-0.615199	NA	0.234964	0.337116	0.214793	0.0197872	0.0137423	-0.62682	NA	0.0159933	0.0133	0.013	-0.0003	0.975584	7.55431e-13	FALSE	FALSE
isoComp_00388984	geneComp_00091954	ENST00000358359.7	ENSG00000145725.19	control	HTO_MAGOH_KD	PPIP5K2	protein_coding	protein_coding	15.3664	25.3209	16.527	0.470552	0.578525	-0.615199	NA	4.39927	8.62773	3.88962	0.166449	0.116275	-1.14732	NA	0.27562	0.341133	0.235467	-0.105667	1.22932e-08	7.55431e-13	FALSE	FALSE
isoComp_00388985	geneComp_00091954	ENST00000414217.5	ENSG00000145725.19	control	HTO_MAGOH_KD	PPIP5K2	protein_coding	protein_coding	15.3664	25.3209	16.527	0.470552	0.578525	-0.615199	NA	0.999756	2.01739	0.93756	0.244825	0.0942593	-1.09734	NA	0.0628267	0.0794	0.0571333	-0.0222667	0.21556	7.55431e-13	FALSE	FALSE
isoComp_00388986	geneComp_00091954	ENST00000502481.5	ENSG00000145725.19	control	HTO_MAGOH_KD	PPIP5K2	protein_coding	protein_coding	15.3664	25.3209	16.527	0.470552	0.578525	-0.615199	NA	0.377212	0.35191	0.473378	0.0201499	0.128897	0.41752	NA	0.0264667	0.0139	0.0283333	0.0144333	0.145935	7.55431e-13	FALSE	FALSE
isoComp_00388988	geneComp_00091954	ENST00000504275.1	ENSG00000145725.19	control	HTO_MAGOH_KD	PPIP5K2	protein_coding	nonsense_mediated_decay	15.3664	25.3209	16.527	0.470552	0.578525	-0.615199	NA	0.56035	0.346588	0.807163	0.0270529	0.182419	1.19636	NA	0.0420133	0.0136333	0.0482667	0.0346333	3.68846e-05	7.55431e-13	TRUE	FALSE
isoComp_00388989	geneComp_00091954	ENST00000507310.1	ENSG00000145725.19	control	HTO_MAGOH_KD	PPIP5K2	protein_coding	protein_coding	15.3664	25.3209	16.527	0.470552	0.578525	-0.615199	NA	0.39973	0.547064	0.424768	0.162541	0.371709	-0.357597	NA	0.0270667	0.0215667	0.0242333	0.00266667	0.674002	7.55431e-13	FALSE	FALSE
isoComp_00388990	geneComp_00091954	ENST00000507921.5	ENSG00000145725.19	control	HTO_MAGOH_KD	PPIP5K2	protein_coding	protein_coding	15.3664	25.3209	16.527	0.470552	0.578525	-0.615199	NA	2.22491	2.22381	3.16211	0.215078	0.0602996	0.505935	NA	0.157313	0.0875667	0.191833	0.104267	7.55431e-13	7.55431e-13	FALSE	FALSE
isoComp_00388991	geneComp_00091954	ENST00000508935.1	ENSG00000145725.19	control	HTO_MAGOH_KD	PPIP5K2	protein_coding	retained_intron	15.3664	25.3209	16.527	0.470552	0.578525	-0.615199	NA	0.625132	0.909981	0.658625	0.0326617	0.145068	-0.460406	NA	0.04182	0.0359333	0.04	0.00406667	0.874607	7.55431e-13	NA	FALSE
isoComp_00388992	geneComp_00091954	ENST00000509597.5	ENSG00000145725.19	control	HTO_MAGOH_KD	PPIP5K2	protein_coding	protein_coding	15.3664	25.3209	16.527	0.470552	0.578525	-0.615199	NA	2.29565	4.08081	2.551	0.156344	0.149691	-0.675681	NA	0.146973	0.1611	0.154967	-0.00613333	0.791918	7.55431e-13	FALSE	FALSE
isoComp_00388993	geneComp_00091954	ENST00000510672.1	ENSG00000145725.19	control	HTO_MAGOH_KD	PPIP5K2	protein_coding	retained_intron	15.3664	25.3209	16.527	0.470552	0.578525	-0.615199	NA	0.466925	0.502417	0.398644	0.109069	0.0115145	-0.326474	NA	0.0335067	0.0198333	0.0242	0.00436667	0.650527	7.55431e-13	NA	FALSE
isoComp_00388994	geneComp_00091954	ENST00000511022.2	ENSG00000145725.19	control	HTO_MAGOH_KD	PPIP5K2	protein_coding	protein_coding	15.3664	25.3209	16.527	0.470552	0.578525	-0.615199	NA	0.420032	1.30838	0.459977	0.10001	0.229989	-1.4881	NA	0.0214267	0.0518333	0.0273333	-0.0245	0.51631	7.55431e-13	FALSE	FALSE
isoComp_00388995	geneComp_00091954	ENST00000511724.1	ENSG00000145725.19	control	HTO_MAGOH_KD	PPIP5K2	protein_coding	processed_transcript	15.3664	25.3209	16.527	0.470552	0.578525	-0.615199	NA	0.33156	0.284545	0.324273	0.149533	0.0516894	0.182539	NA	0.02424	0.0110333	0.0198667	0.00883333	0.459778	7.55431e-13	NA	FALSE
isoComp_00388996	geneComp_00091954	ENST00000515845.5	ENSG00000145725.19	control	HTO_MAGOH_KD	PPIP5K2	protein_coding	protein_coding	15.3664	25.3209	16.527	0.470552	0.578525	-0.615199	NA	1.5306	2.82188	1.9217	0.182598	0.24834	-0.551892	NA	0.09216	0.1114	0.1167	0.0053	0.936483	7.55431e-13	FALSE	FALSE
isoComp_00388997	geneComp_00091954	ENST00000613674.4	ENSG00000145725.19	control	HTO_MAGOH_KD	PPIP5K2	protein_coding	protein_coding	15.3664	25.3209	16.527	0.470552	0.578525	-0.615199	NA	0.18553	0.450204	0.161394	0.0839941	0.0341636	-1.42495	NA	0.0110067	0.0179333	0.0099	-0.00803333	0.241399	7.55431e-13	FALSE	FALSE
isoComp_00388998	geneComp_00091954	ENST00000613907.4	ENSG00000145725.19	control	HTO_MAGOH_KD	PPIP5K2	protein_coding	protein_coding	15.3664	25.3209	16.527	0.470552	0.578525	-0.615199	NA	0.24563	0.448657	0.142004	0.120176	0.0432703	-1.59331	NA	0.01642	0.0179	0.0088	-0.0091	0.416997	7.55431e-13	FALSE	FALSE
isoComp_00389024	geneComp_00091956	ENST00000358731.9	ENSG00000145734.19	control	HTO_MAGOH_KD	BDP1	protein_coding	protein_coding	7.76794	6.59927	8.81973	0.144995	0.177491	0.417878	NA	5.26043	5.53339	5.1195	0.234608	0.137818	-0.111951	NA	0.6855	0.8378	0.580467	-0.257333	2.69566e-19	2.36931e-43	FALSE	FALSE
isoComp_00389025	geneComp_00091956	ENST00000380675.3	ENSG00000145734.19	control	HTO_MAGOH_KD	BDP1	protein_coding	protein_coding	7.76794	6.59927	8.81973	0.144995	0.177491	0.417878	NA	0.727309	0	1.6114	0	0.0591788	7.34109	NA	0.0873733	0	0.182767	0.182767	2.36931e-43	2.36931e-43	FALSE	FALSE
isoComp_00389026	geneComp_00091956	ENST00000508157.3	ENSG00000145734.19	control	HTO_MAGOH_KD	BDP1	protein_coding	retained_intron	7.76794	6.59927	8.81973	0.144995	0.177491	0.417878	NA	0.166917	0.109344	0.148523	0.042425	0.0471145	0.409568	NA	0.0216467	0.0168667	0.017	0.000133333	0.999974	2.36931e-43	NA	FALSE
isoComp_00389027	geneComp_00091956	ENST00000508917.6	ENSG00000145734.19	control	HTO_MAGOH_KD	BDP1	protein_coding	retained_intron	7.76794	6.59927	8.81973	0.144995	0.177491	0.417878	NA	0.492581	0.0950618	0.696998	0.0344596	0.0852841	2.75047	NA	0.06156	0.0143333	0.0788	0.0644667	3.39281e-06	2.36931e-43	NA	FALSE
isoComp_00389028	geneComp_00091956	ENST00000514903.7	ENSG00000145734.19	control	HTO_MAGOH_KD	BDP1	protein_coding	nonsense_mediated_decay	7.76794	6.59927	8.81973	0.144995	0.177491	0.417878	NA	0.304174	0.177021	0.464754	0.0402961	0.0449902	1.34398	NA	0.0383067	0.0271333	0.0525667	0.0254333	0.10054	2.36931e-43	TRUE	FALSE
isoComp_00389029	geneComp_00091956	ENST00000525844.1	ENSG00000145734.19	control	HTO_MAGOH_KD	BDP1	protein_coding	nonsense_mediated_decay	7.76794	6.59927	8.81973	0.144995	0.177491	0.417878	NA	0.816527	0.684458	0.778563	0.0448517	0.0841507	0.183338	NA	0.105607	0.103833	0.0884	-0.0154333	0.604522	2.36931e-43	TRUE	FALSE
isoComp_00389109	geneComp_00091969	ENST00000274496.10	ENSG00000145817.17	control	HTO_MAGOH_KD	YIPF5	protein_coding	protein_coding	22.9104	23.0645	24.817	0.625172	0.654459	0.10561	NA	12.352	16.2639	9.97531	0.154854	0.137973	-0.704678	NA	0.541813	0.706	0.402367	-0.303633	7.68135e-39	7.68135e-39	FALSE	FALSE
isoComp_00389110	geneComp_00091969	ENST00000448443.6	ENSG00000145817.17	control	HTO_MAGOH_KD	YIPF5	protein_coding	protein_coding	22.9104	23.0645	24.817	0.625172	0.654459	0.10561	NA	4.42548	4.20663	5.23961	0.747147	0.356326	0.316119	NA	0.1927	0.181033	0.211367	0.0303333	0.553514	7.68135e-39	FALSE	FALSE
isoComp_00389111	geneComp_00091969	ENST00000508754.1	ENSG00000145817.17	control	HTO_MAGOH_KD	YIPF5	protein_coding	retained_intron	22.9104	23.0645	24.817	0.625172	0.654459	0.10561	NA	3.97793	1.30489	6.44854	0.166471	0.556453	2.29627	NA	0.172327	0.057	0.259067	0.202067	1.25137e-22	7.68135e-39	NA	FALSE
isoComp_00389112	geneComp_00091969	ENST00000513112.5	ENSG00000145817.17	control	HTO_MAGOH_KD	YIPF5	protein_coding	protein_coding	22.9104	23.0645	24.817	0.625172	0.654459	0.10561	NA	1.23484	0.455977	1.88321	0.0465914	0.464986	2.0225	NA	0.0534733	0.0198667	0.0760333	0.0561667	0.00158621	7.68135e-39	FALSE	FALSE
isoComp_00389113	geneComp_00091969	ENST00000519064.5	ENSG00000145817.17	control	HTO_MAGOH_KD	YIPF5	protein_coding	protein_coding	22.9104	23.0645	24.817	0.625172	0.654459	0.10561	NA	0.655551	0.646324	1.10802	0.112434	0.131914	0.768468	NA	0.0280867	0.0281667	0.0445667	0.0164	0.139957	7.68135e-39	FALSE	FALSE
isoComp_00389114	geneComp_00091969	ENST00000522203.5	ENSG00000145817.17	control	HTO_MAGOH_KD	YIPF5	protein_coding	protein_coding	22.9104	23.0645	24.817	0.625172	0.654459	0.10561	NA	0.264532	0.186777	0.162272	0.0942401	0.0695881	-0.191873	NA	0.01166	0.00796667	0.00673333	-0.00123333	0.9975	7.68135e-39	FALSE	FALSE
isoComp_00389157	geneComp_00091976	ENST00000424310.6	ENSG00000145860.11	control	HTO_MAGOH_KD	RNF145	protein_coding	protein_coding	21.7254	15.842	25.4193	0.470485	0.215813	0.681824	NA	4.39432	2.36216	6.67998	1.29153	0.213986	1.4958	NA	0.203347	0.1473	0.262933	0.115633	0.595409	0.000116537	FALSE	FALSE
isoComp_00389158	geneComp_00091976	ENST00000518062.1	ENSG00000145860.11	control	HTO_MAGOH_KD	RNF145	protein_coding	retained_intron	21.7254	15.842	25.4193	0.470485	0.215813	0.681824	NA	0.655147	0.424495	0.832427	0.109322	0.0755373	0.955212	NA	0.03026	0.0268333	0.0327333	0.0059	0.68385	0.000116537	NA	FALSE
isoComp_00389159	geneComp_00091976	ENST00000518802.5	ENSG00000145860.11	control	HTO_MAGOH_KD	RNF145	protein_coding	protein_coding	21.7254	15.842	25.4193	0.470485	0.215813	0.681824	NA	0.309519	0.355889	0.246906	0.143513	0.0605781	-0.510168	NA	0.0149	0.0224	0.00976667	-0.0126333	0.380813	0.000116537	FALSE	FALSE
isoComp_00389160	geneComp_00091976	ENST00000519865.5	ENSG00000145860.11	control	HTO_MAGOH_KD	RNF145	protein_coding	protein_coding	21.7254	15.842	25.4193	0.470485	0.215813	0.681824	NA	0.282563	0.296758	0.246117	0.00636289	0.0508677	-0.260297	NA	0.0131667	0.0187333	0.00963333	-0.0091	0.0738122	0.000116537	FALSE	FALSE
isoComp_00389161	geneComp_00091976	ENST00000519985.1	ENSG00000145860.11	control	HTO_MAGOH_KD	RNF145	protein_coding	processed_transcript	21.7254	15.842	25.4193	0.470485	0.215813	0.681824	NA	0.746328	0.351077	0.881462	0.145602	0.294478	1.30387	NA	0.0334733	0.0216667	0.0345	0.0128333	0.612415	0.000116537	NA	FALSE
isoComp_00389162	geneComp_00091976	ENST00000520548.1	ENSG00000145860.11	control	HTO_MAGOH_KD	RNF145	protein_coding	processed_transcript	21.7254	15.842	25.4193	0.470485	0.215813	0.681824	NA	4.90419	0.462241	5.57667	0.371163	0.21128	3.56439	NA	0.204013	0.0279	0.219367	0.191467	0.0142738	0.000116537	NA	FALSE
isoComp_00389163	geneComp_00091976	ENST00000520638.1	ENSG00000145860.11	control	HTO_MAGOH_KD	RNF145	protein_coding	protein_coding	21.7254	15.842	25.4193	0.470485	0.215813	0.681824	NA	0.21976	0.503237	0.0257747	0.319083	0.0154001	-3.84261	NA	0.01134	0.0309333	0.00103333	-0.0299	0.233878	0.000116537	FALSE	FALSE
isoComp_00389164	geneComp_00091976	ENST00000521266.1	ENSG00000145860.11	control	HTO_MAGOH_KD	RNF145	protein_coding	processed_transcript	21.7254	15.842	25.4193	0.470485	0.215813	0.681824	NA	0.392626	0.059117	0.611851	0.0297102	0.08206	3.16946	NA	0.01714	0.00383333	0.0240333	0.0202	0.000116537	0.000116537	NA	FALSE
isoComp_00389165	geneComp_00091976	ENST00000521606.6	ENSG00000145860.11	control	HTO_MAGOH_KD	RNF145	protein_coding	protein_coding	21.7254	15.842	25.4193	0.470485	0.215813	0.681824	NA	0.267681	0.242337	0.401023	0.123343	0.0714541	0.703865	NA	0.0126533	0.0157333	0.0158	6.66667e-05	0.851797	0.000116537	FALSE	FALSE
isoComp_00389166	geneComp_00091976	ENST00000611185.4	ENSG00000145860.11	control	HTO_MAGOH_KD	RNF145	protein_coding	protein_coding	21.7254	15.842	25.4193	0.470485	0.215813	0.681824	NA	9.48276	10.6516	9.89008	1.43803	0.271523	-0.106918	NA	0.455927	0.6761	0.389233	-0.286867	0.0477078	0.000116537	FALSE	FALSE
isoComp_00389233	geneComp_00091986	ENST00000274599.9	ENSG00000145908.12	control	HTO_MAGOH_KD	ZNF300	protein_coding	protein_coding	13.2689	10.8308	15.7527	0.274127	0.173586	0.54005	NA	2.76386	0.86267	3.404	0.201921	0.32307	1.96795	NA	0.19302	0.0793667	0.216567	0.1372	0.000454747	8.18512e-05	FALSE	FALSE
isoComp_00389235	geneComp_00091986	ENST00000418587.6	ENSG00000145908.12	control	HTO_MAGOH_KD	ZNF300	protein_coding	protein_coding	13.2689	10.8308	15.7527	0.274127	0.173586	0.54005	NA	1.22267	1.62863	1.48213	0.0982464	0.329098	-0.135115	NA	0.09518	0.150867	0.0936667	-0.0572	0.0970257	8.18512e-05	FALSE	FALSE
isoComp_00389236	geneComp_00091986	ENST00000427179.5	ENSG00000145908.12	control	HTO_MAGOH_KD	ZNF300	protein_coding	protein_coding	13.2689	10.8308	15.7527	0.274127	0.173586	0.54005	NA	7.68889	7.22642	8.74152	0.333981	0.0427095	0.274258	NA	0.591727	0.666867	0.555033	-0.111833	8.18512e-05	8.18512e-05	FALSE	FALSE
isoComp_00389237	geneComp_00091986	ENST00000446148.6	ENSG00000145908.12	control	HTO_MAGOH_KD	ZNF300	protein_coding	protein_coding	13.2689	10.8308	15.7527	0.274127	0.173586	0.54005	NA	1.5911	1.10115	2.12506	0.0429149	0.147268	0.94222	NA	0.119853	0.101767	0.134733	0.0329667	0.0883088	8.18512e-05	FALSE	FALSE
isoComp_00389395	geneComp_00092019	ENST00000312943.10	ENSG00000146094.14	control	HTO_MAGOH_KD	DOK3	protein_coding	protein_coding	1.09469	0.642558	1.03779	0.0525255	0.050414	0.683178	NA	0.0944943	0.0757142	0.11081	0.00968641	0.0124584	0.495129	NA	0.0887067	0.117333	0.106833	-0.0105	0.976385	1.4583e-05	FALSE	FALSE
isoComp_00389396	geneComp_00092019	ENST00000357198.8	ENSG00000146094.14	control	HTO_MAGOH_KD	DOK3	protein_coding	protein_coding	1.09469	0.642558	1.03779	0.0525255	0.050414	0.683178	NA	0.141978	0	0.209946	0	0.0208549	4.45907	NA	0.124527	0	0.201667	0.201667	1.4583e-05	1.4583e-05	FALSE	FALSE
isoComp_00389398	geneComp_00092019	ENST00000500323.2	ENSG00000146094.14	control	HTO_MAGOH_KD	DOK3	protein_coding	retained_intron	1.09469	0.642558	1.03779	0.0525255	0.050414	0.683178	NA	0.0874189	0.031188	0.0843447	0.00593075	0.0204769	1.19572	NA	0.07938	0.0505333	0.0836667	0.0331333	0.633953	1.4583e-05	NA	FALSE
isoComp_00389399	geneComp_00092019	ENST00000501403.6	ENSG00000146094.14	control	HTO_MAGOH_KD	DOK3	protein_coding	protein_coding	1.09469	0.642558	1.03779	0.0525255	0.050414	0.683178	NA	0.148929	0.174023	0.138438	0.0108628	0.0464621	-0.310022	NA	0.149473	0.271767	0.134667	-0.1371	0.186646	1.4583e-05	FALSE	FALSE
isoComp_00389400	geneComp_00092019	ENST00000502380.1	ENSG00000146094.14	control	HTO_MAGOH_KD	DOK3	protein_coding	retained_intron	1.09469	0.642558	1.03779	0.0525255	0.050414	0.683178	NA	0.171045	0.0870608	0.136316	0.00158697	0.0124718	0.592125	NA	0.154713	0.137567	0.130867	-0.0067	0.891865	1.4583e-05	NA	FALSE
isoComp_00389401	geneComp_00092019	ENST00000509310.1	ENSG00000146094.14	control	HTO_MAGOH_KD	DOK3	protein_coding	protein_coding	1.09469	0.642558	1.03779	0.0525255	0.050414	0.683178	NA	0.0521211	0.0139023	0.105758	0.0139023	0.0330947	2.27589	NA	0.0442	0.0186333	0.0993333	0.0807	0.15762	1.4583e-05	FALSE	FALSE
isoComp_00389402	geneComp_00092019	ENST00000510389.1	ENSG00000146094.14	control	HTO_MAGOH_KD	DOK3	protein_coding	protein_coding	1.09469	0.642558	1.03779	0.0525255	0.050414	0.683178	NA	0.37614	0.26067	0.252183	0.0293131	0.0428652	-0.045963	NA	0.34292	0.4041	0.242933	-0.161167	0.114263	1.4583e-05	FALSE	FALSE
isoComp_00389403	geneComp_00092019	ENST00000510898.6	ENSG00000146094.14	control	HTO_MAGOH_KD	DOK3	protein_coding	protein_coding	1.09469	0.642558	1.03779	0.0525255	0.050414	0.683178	NA	0.0218751	0	0	0	0	0	NA	0.01552	0	0	0	NA	1.4583e-05	FALSE	FALSE
isoComp_00389548	geneComp_00092058	ENST00000367784.6	ENSG00000146410.12	control	HTO_MAGOH_KD	MTFR2	protein_coding	nonsense_mediated_decay	5.02057	5.17707	5.10785	0.261505	0.190809	-0.0193836	NA	0.0604785	0.0670796	0.0141858	0.0363033	0.00714811	-1.67219	NA	0.0120933	0.0128667	0.00286667	-0.01	0.413906	0.0122542	TRUE	FALSE
isoComp_00389549	geneComp_00092058	ENST00000418509.2	ENSG00000146410.12	control	HTO_MAGOH_KD	MTFR2	protein_coding	protein_coding	5.02057	5.17707	5.10785	0.261505	0.190809	-0.0193836	NA	0.330552	0.428371	0.460522	0.236677	0.127091	0.102112	NA	0.0651267	0.0784667	0.0916	0.0131333	0.794767	0.0122542	FALSE	FALSE
isoComp_00389550	geneComp_00092058	ENST00000420702.6	ENSG00000146410.12	control	HTO_MAGOH_KD	MTFR2	protein_coding	protein_coding	5.02057	5.17707	5.10785	0.261505	0.190809	-0.0193836	NA	2.2467	3.08311	1.91692	0.213476	0.16645	-0.682762	NA	0.450053	0.602833	0.3767	-0.226133	0.0411209	0.0122542	FALSE	FALSE
isoComp_00389552	geneComp_00092058	ENST00000451457.6	ENSG00000146410.12	control	HTO_MAGOH_KD	MTFR2	protein_coding	protein_coding	5.02057	5.17707	5.10785	0.261505	0.190809	-0.0193836	NA	1.78257	1.11095	2.1557	0.220336	0.323306	0.950105	NA	0.353347	0.211633	0.4203	0.208667	0.0122542	0.0122542	FALSE	FALSE
isoComp_00389553	geneComp_00092058	ENST00000527338.1	ENSG00000146410.12	control	HTO_MAGOH_KD	MTFR2	protein_coding	retained_intron	5.02057	5.17707	5.10785	0.261505	0.190809	-0.0193836	NA	0.475088	0.388879	0.352021	0.0536273	0.0515564	-0.13988	NA	0.09522	0.0745	0.0689333	-0.00556667	0.927799	0.0122542	NA	FALSE
isoComp_00389554	geneComp_00092058	ENST00000532958.1	ENSG00000146410.12	control	HTO_MAGOH_KD	MTFR2	protein_coding	protein_coding	5.02057	5.17707	5.10785	0.261505	0.190809	-0.0193836	NA	0.0846225	0.0685224	0.116577	0.00442473	0.0311022	0.688837	NA	0.0166867	0.0133	0.0228333	0.00953333	0.618177	0.0122542	FALSE	FALSE
isoComp_00389567	geneComp_00092061	ENST00000275235.8	ENSG00000146416.19	control	HTO_MAGOH_KD	AIG1	protein_coding	protein_coding	15.1242	13.3046	16.9138	0.242367	0.542421	0.346043	NA	0.675766	0.56349	0.824651	0.0593403	0.0848189	0.541404	NA	0.0449867	0.0423667	0.0491667	0.0068	0.734699	2.31944e-08	FALSE	FALSE
isoComp_00389568	geneComp_00092061	ENST00000357847.9	ENSG00000146416.19	control	HTO_MAGOH_KD	AIG1	protein_coding	protein_coding	15.1242	13.3046	16.9138	0.242367	0.542421	0.346043	NA	5.3782	6.25491	5.41606	0.137858	0.107977	-0.20739	NA	0.360533	0.470333	0.321267	-0.149067	2.31944e-08	2.31944e-08	FALSE	FALSE
isoComp_00389569	geneComp_00092061	ENST00000367596.5	ENSG00000146416.19	control	HTO_MAGOH_KD	AIG1	protein_coding	protein_coding	15.1242	13.3046	16.9138	0.242367	0.542421	0.346043	NA	6.82253	4.56638	7.989	0.245811	0.370127	0.805613	NA	0.44686	0.342967	0.472633	0.129667	3.09442e-05	2.31944e-08	FALSE	FALSE
isoComp_00389571	geneComp_00092061	ENST00000447498.5	ENSG00000146416.19	control	HTO_MAGOH_KD	AIG1	protein_coding	protein_coding	15.1242	13.3046	16.9138	0.242367	0.542421	0.346043	NA	1.09973	0.740729	1.37584	0.173254	0.132124	0.884395	NA	0.0727067	0.0561667	0.081	0.0248333	0.325822	2.31944e-08	FALSE	FALSE
isoComp_00389572	geneComp_00092061	ENST00000458219.1	ENSG00000146416.19	control	HTO_MAGOH_KD	AIG1	protein_coding	protein_coding	15.1242	13.3046	16.9138	0.242367	0.542421	0.346043	NA	0.67651	0.66998	0.798225	0.339924	0.46613	0.249265	NA	0.0431133	0.0498667	0.0459667	-0.0039	0.980395	2.31944e-08	FALSE	FALSE
isoComp_00389576	geneComp_00092061	ENST00000646199.1	ENSG00000146416.19	control	HTO_MAGOH_KD	AIG1	protein_coding	protein_coding	15.1242	13.3046	16.9138	0.242367	0.542421	0.346043	NA	0.24737	0.317777	0.24943	0.0368518	0.027047	-0.337369	NA	0.0167333	0.0238	0.0147333	-0.00906667	0.223397	2.31944e-08	FALSE	FALSE
isoComp_00389601	geneComp_00092067	ENST00000314607.11	ENSG00000146463.12	control	HTO_MAGOH_KD	ZMYM4	protein_coding	protein_coding	8.17341	10.6713	7.62283	0.553242	0.254546	-0.484791	NA	5.23506	7.93694	4.32821	0.296927	0.066601	-0.873298	NA	0.629547	0.746733	0.569467	-0.177267	0.000339586	0.000339586	FALSE	FALSE
isoComp_00389602	geneComp_00092067	ENST00000441447.1	ENSG00000146463.12	control	HTO_MAGOH_KD	ZMYM4	protein_coding	protein_coding	8.17341	10.6713	7.62283	0.553242	0.254546	-0.484791	NA	2.47675	2.45673	2.58343	0.451835	0.28852	0.0722608	NA	0.3114	0.2277	0.3373	0.1096	0.0710384	0.000339586	FALSE	FALSE
isoComp_00389604	geneComp_00092067	ENST00000470175.1	ENSG00000146463.12	control	HTO_MAGOH_KD	ZMYM4	protein_coding	processed_transcript	8.17341	10.6713	7.62283	0.553242	0.254546	-0.484791	NA	0.0932339	0.045596	0.105606	0.0228493	0.0643047	1.05617	NA	0.0125133	0.0044	0.0141667	0.00976667	0.707824	0.000339586	NA	FALSE
isoComp_00389606	geneComp_00092067	ENST00000492456.1	ENSG00000146463.12	control	HTO_MAGOH_KD	ZMYM4	protein_coding	processed_transcript	8.17341	10.6713	7.62283	0.553242	0.254546	-0.484791	NA	0.253689	0.10721	0.5038	0.0650995	0.0665708	2.13211	NA	0.0324867	0.0100667	0.0657333	0.0556667	0.00841123	0.000339586	NA	FALSE
isoComp_00389631	geneComp_00092074	ENST00000357429.10	ENSG00000146540.15	control	HTO_MAGOH_KD	C7orf50	protein_coding	protein_coding	21.1803	22.1722	21.0779	0.039236	0.379325	-0.0729816	NA	11.8527	13.6016	9.64634	0.499693	0.376315	-0.495291	NA	0.55404	0.613433	0.458467	-0.154967	1.54353e-06	2.00861e-07	FALSE	FALSE
isoComp_00389632	geneComp_00092074	ENST00000397098.8	ENSG00000146540.15	control	HTO_MAGOH_KD	C7orf50	protein_coding	protein_coding	21.1803	22.1722	21.0779	0.039236	0.379325	-0.0729816	NA	0.216035	0.159193	0.284539	0.0380023	0.0532228	0.799791	NA	0.0105133	0.00716667	0.0135667	0.0064	0.254674	2.00861e-07	FALSE	FALSE
isoComp_00389634	geneComp_00092074	ENST00000412051.5	ENSG00000146540.15	control	HTO_MAGOH_KD	C7orf50	protein_coding	protein_coding	21.1803	22.1722	21.0779	0.039236	0.379325	-0.0729816	NA	7.64659	7.23568	9.36219	0.438555	0.615831	0.371264	NA	0.36454	0.3263	0.4435	0.1172	0.00360787	2.00861e-07	FALSE	FALSE
isoComp_00389636	geneComp_00092074	ENST00000465681.1	ENSG00000146540.15	control	HTO_MAGOH_KD	C7orf50	protein_coding	retained_intron	21.1803	22.1722	21.0779	0.039236	0.379325	-0.0729816	NA	1.02825	0.57582	1.2869	0.0208586	0.0188726	1.14654	NA	0.0504	0.0259667	0.0610333	0.0350667	2.00861e-07	2.00861e-07	NA	FALSE
isoComp_00389638	geneComp_00092074	ENST00000491163.1	ENSG00000146540.15	control	HTO_MAGOH_KD	C7orf50	protein_coding	protein_coding	21.1803	22.1722	21.0779	0.039236	0.379325	-0.0729816	NA	0.242775	0.177287	0.197251	0.0922139	0.129564	0.146128	NA	0.01156	0.008	0.00926667	0.00126667	1	2.00861e-07	FALSE	FALSE
isoComp_00389698	geneComp_00092085	ENST00000275521.10	ENSG00000146674.15	control	HTO_MAGOH_KD	IGFBP3	protein_coding	protein_coding	1.01659	1.01381	0.858308	0.0798571	0.0494955	-0.237671	NA	0.174223	0.205647	0.211652	0.11617	0.110119	0.0396228	NA	0.17416	0.190167	0.242733	0.0525667	0.944133	1.39077e-15	FALSE	FALSE
isoComp_00389699	geneComp_00092085	ENST00000381083.9	ENSG00000146674.15	control	HTO_MAGOH_KD	IGFBP3	protein_coding	protein_coding	1.01659	1.01381	0.858308	0.0798571	0.0494955	-0.237671	NA	0.105735	0.108856	0.234125	0.108856	0.117834	1.0384	NA	0.115913	0.117633	0.289433	0.1718	0.524235	1.39077e-15	FALSE	FALSE
isoComp_00389700	geneComp_00092085	ENST00000381086.9	ENSG00000146674.15	control	HTO_MAGOH_KD	IGFBP3	protein_coding	protein_coding	1.01659	1.01381	0.858308	0.0798571	0.0494955	-0.237671	NA	0.263708	0.526781	0	0.030487	0	-5.74626	NA	0.2412	0.524067	0	-0.524067	1.39077e-15	1.39077e-15	FALSE	FALSE
isoComp_00389701	geneComp_00092085	ENST00000417621.5	ENSG00000146674.15	control	HTO_MAGOH_KD	IGFBP3	protein_coding	protein_coding	1.01659	1.01381	0.858308	0.0798571	0.0494955	-0.237671	NA	0.0224249	0.0351751	0.00419934	0.00929094	0.00419934	-1.6697	NA	0.0211133	0.0364	0.00443333	-0.0319667	0.352645	1.39077e-15	FALSE	FALSE
isoComp_00389702	geneComp_00092085	ENST00000428530.5	ENSG00000146674.15	control	HTO_MAGOH_KD	IGFBP3	protein_coding	protein_coding	1.01659	1.01381	0.858308	0.0798571	0.0494955	-0.237671	NA	0.0134521	0.0171112	0	0.0171112	0	-1.43889	NA	0.01128	0.0146	0	-0.0146	0.785802	1.39077e-15	FALSE	FALSE
isoComp_00389703	geneComp_00092085	ENST00000460209.1	ENSG00000146674.15	control	HTO_MAGOH_KD	IGFBP3	protein_coding	retained_intron	1.01659	1.01381	0.858308	0.0798571	0.0494955	-0.237671	NA	0.0235038	0.0172329	0.0150223	0.0086988	0.00759018	-0.122137	NA	0.0217533	0.0165	0.0169	0.0004	0.972951	1.39077e-15	NA	FALSE
isoComp_00389704	geneComp_00092085	ENST00000460477.1	ENSG00000146674.15	control	HTO_MAGOH_KD	IGFBP3	protein_coding	retained_intron	1.01659	1.01381	0.858308	0.0798571	0.0494955	-0.237671	NA	0.0669977	0.0658653	0.0525138	0.0212952	0.0144912	-0.279265	NA	0.0660067	0.0628667	0.0632667	0.0004	0.988376	1.39077e-15	NA	FALSE
isoComp_00389705	geneComp_00092085	ENST00000465642.1	ENSG00000146674.15	control	HTO_MAGOH_KD	IGFBP3	protein_coding	processed_transcript	1.01659	1.01381	0.858308	0.0798571	0.0494955	-0.237671	NA	0.119429	0.0371417	0.0892778	0.010109	0.022382	1.07447	NA	0.110427	0.0377333	0.1057	0.0679667	0.241421	1.39077e-15	NA	FALSE
isoComp_00389706	geneComp_00092085	ENST00000613132.4	ENSG00000146674.15	control	HTO_MAGOH_KD	IGFBP3	protein_coding	protein_coding	1.01659	1.01381	0.858308	0.0798571	0.0494955	-0.237671	NA	0.227119	0	0.251518	0	0.135654	4.70884	NA	0.23814	0	0.277533	0.277533	0.101068	1.39077e-15	FALSE	FALSE
isoComp_00389812	geneComp_00092103	ENST00000349062.6	ENSG00000146833.15	control	HTO_MAGOH_KD	TRIM4	protein_coding	protein_coding	3.21657	2.8181	3.20824	0.1241	0.0162568	0.186439	NA	1.34198	1.34164	1.17317	0.0741479	0.0664997	-0.192055	NA	0.420173	0.475933	0.3657	-0.110233	0.0512106	0.00111285	FALSE	FALSE
isoComp_00389813	geneComp_00092103	ENST00000354241.5	ENSG00000146833.15	control	HTO_MAGOH_KD	TRIM4	protein_coding	protein_coding	3.21657	2.8181	3.20824	0.1241	0.0162568	0.186439	NA	1.23561	0.739969	1.32946	0.0134908	0.0502714	0.836749	NA	0.379267	0.263633	0.414533	0.1509	0.00111285	0.00111285	FALSE	FALSE
isoComp_00389814	geneComp_00092103	ENST00000355947.6	ENSG00000146833.15	control	HTO_MAGOH_KD	TRIM4	protein_coding	protein_coding	3.21657	2.8181	3.20824	0.1241	0.0162568	0.186439	NA	0.346375	0.457482	0.402266	0.0227456	0.0790393	-0.181337	NA	0.1086	0.163433	0.125267	-0.0381667	0.527509	0.00111285	FALSE	FALSE
isoComp_00389816	geneComp_00092103	ENST00000496896.1	ENSG00000146833.15	control	HTO_MAGOH_KD	TRIM4	protein_coding	retained_intron	3.21657	2.8181	3.20824	0.1241	0.0162568	0.186439	NA	0.264395	0.279007	0.287539	0.0801234	0.0359856	0.0419716	NA	0.0834267	0.0970333	0.0896333	-0.0074	0.960537	0.00111285	NA	FALSE
isoComp_00390301	geneComp_00092189	ENST00000290075.10	ENSG00000147454.14	control	HTO_MAGOH_KD	SLC25A37	protein_coding	nonsense_mediated_decay	17.599	16.2146	17.343	0.329624	0.317778	0.0970034	NA	2.67471	1.28546	3.3206	0.0455642	0.198502	1.36231	NA	0.152047	0.0793	0.1912	0.1119	9.31154e-17	9.31154e-17	TRUE	FALSE
isoComp_00390304	geneComp_00092189	ENST00000518881.5	ENSG00000147454.14	control	HTO_MAGOH_KD	SLC25A37	protein_coding	retained_intron	17.599	16.2146	17.343	0.329624	0.317778	0.0970034	NA	5.56032	6.87604	4.7734	0.290435	0.0865848	-0.525638	NA	0.315887	0.423933	0.275533	-0.1484	1.19029e-10	9.31154e-17	NA	FALSE
isoComp_00390305	geneComp_00092189	ENST00000519192.1	ENSG00000147454.14	control	HTO_MAGOH_KD	SLC25A37	protein_coding	processed_transcript	17.599	16.2146	17.343	0.329624	0.317778	0.0970034	NA	4.30801	2.80525	5.2952	0.153483	0.350421	0.914145	NA	0.24518	0.173	0.304833	0.131833	2.50288e-09	9.31154e-17	NA	FALSE
isoComp_00390306	geneComp_00092189	ENST00000519973.6	ENSG00000147454.14	control	HTO_MAGOH_KD	SLC25A37	protein_coding	protein_coding	17.599	16.2146	17.343	0.329624	0.317778	0.0970034	NA	3.42088	3.69264	2.34883	0.0759306	0.0552076	-0.650482	NA	0.193953	0.2279	0.1356	-0.0923	2.49752e-10	9.31154e-17	FALSE	FALSE
isoComp_00390307	geneComp_00092189	ENST00000520654.1	ENSG00000147454.14	control	HTO_MAGOH_KD	SLC25A37	protein_coding	retained_intron	17.599	16.2146	17.343	0.329624	0.317778	0.0970034	NA	0.887485	1.01774	0.787244	0.110161	0.118135	-0.366385	NA	0.0504933	0.0626	0.0456333	-0.0169667	0.281285	9.31154e-17	NA	FALSE
isoComp_00390308	geneComp_00092189	ENST00000520949.1	ENSG00000147454.14	control	HTO_MAGOH_KD	SLC25A37	protein_coding	processed_transcript	17.599	16.2146	17.343	0.329624	0.317778	0.0970034	NA	0.282594	0	0.48012	0	0.152741	5.61506	NA	0.0160867	0	0.0277333	0.0277333	5.47043e-06	9.31154e-17	NA	FALSE
isoComp_00390431	geneComp_00092202	ENST00000276533.4	ENSG00000147536.12	control	HTO_MAGOH_KD	GINS4	protein_coding	protein_coding	13.5043	14.1511	13.6767	0.458652	0.412665	-0.0491638	NA	7.47958	7.78753	7.73486	0.236007	0.46822	-0.0097779	NA	0.55708	0.5504	0.5646	0.0142	0.760716	3.56064e-138	FALSE	FALSE
isoComp_00390432	geneComp_00092202	ENST00000518671.5	ENSG00000147536.12	control	HTO_MAGOH_KD	GINS4	protein_coding	protein_coding	13.5043	14.1511	13.6767	0.458652	0.412665	-0.0491638	NA	1.27673	1.15218	1.53084	0.110966	0.0782528	0.406877	NA	0.0944667	0.0814	0.111933	0.0305333	0.0681336	3.56064e-138	FALSE	FALSE
isoComp_00390434	geneComp_00092202	ENST00000520631.5	ENSG00000147536.12	control	HTO_MAGOH_KD	GINS4	protein_coding	retained_intron	13.5043	14.1511	13.6767	0.458652	0.412665	-0.0491638	NA	1.66048	0	3.60315	0	0.19251	8.49711	NA	0.127973	0	0.264467	0.264467	5.1656e-75	3.56064e-138	NA	FALSE
isoComp_00390435	geneComp_00092202	ENST00000520710.5	ENSG00000147536.12	control	HTO_MAGOH_KD	GINS4	protein_coding	protein_coding	13.5043	14.1511	13.6767	0.458652	0.412665	-0.0491638	NA	0.540079	0.295243	0.637483	0.0472359	0.04549	1.08489	NA	0.03978	0.0209	0.0466333	0.0257333	0.00485366	3.56064e-138	FALSE	FALSE
isoComp_00390436	geneComp_00092202	ENST00000520736.1	ENSG00000147536.12	control	HTO_MAGOH_KD	GINS4	protein_coding	retained_intron	13.5043	14.1511	13.6767	0.458652	0.412665	-0.0491638	NA	2.37526	4.70886	0	0.194172	0	-8.88229	NA	0.167987	0.332867	0	-0.332867	3.56064e-138	3.56064e-138	NA	FALSE
isoComp_00390780	geneComp_00092252	ENST00000376597.9	ENSG00000148019.13	control	HTO_MAGOH_KD	CEP78	protein_coding	protein_coding	8.20988	9.6976	7.66159	0.432357	0.371895	-0.339589	NA	0.857338	1.58784	0.211672	0.485929	0.211672	-2.84962	NA	0.104647	0.167267	0.0267333	-0.140533	0.0699486	2.21646e-14	FALSE	FALSE
isoComp_00390781	geneComp_00092252	ENST00000415759.6	ENSG00000148019.13	control	HTO_MAGOH_KD	CEP78	protein_coding	protein_coding	8.20988	9.6976	7.66159	0.432357	0.371895	-0.339589	NA	0.650466	0.38491	1.11155	0.38491	0.207213	1.5059	NA	0.0778667	0.0372333	0.144767	0.107533	0.0940366	2.21646e-14	FALSE	FALSE
isoComp_00390782	geneComp_00092252	ENST00000424347.6	ENSG00000148019.13	control	HTO_MAGOH_KD	CEP78	protein_coding	protein_coding	8.20988	9.6976	7.66159	0.432357	0.371895	-0.339589	NA	1.54591	1.58222	1.40553	0.0911474	0.0213863	-0.169699	NA	0.190167	0.163267	0.1841	0.0208333	0.828804	2.21646e-14	FALSE	FALSE
isoComp_00390783	geneComp_00092252	ENST00000447629.2	ENSG00000148019.13	control	HTO_MAGOH_KD	CEP78	protein_coding	retained_intron	8.20988	9.6976	7.66159	0.432357	0.371895	-0.339589	NA	1.0515	1.53255	0.466061	0.123577	0.235075	-1.6961	NA	0.124173	0.1575	0.058	-0.0995	0.250646	2.21646e-14	NA	FALSE
isoComp_00390785	geneComp_00092252	ENST00000487108.6	ENSG00000148019.13	control	HTO_MAGOH_KD	CEP78	protein_coding	processed_transcript	8.20988	9.6976	7.66159	0.432357	0.371895	-0.339589	NA	0.231171	0.188649	0.29855	0.0126262	0.0207085	0.635284	NA	0.02924	0.0196333	0.0388667	0.0192333	0.120956	2.21646e-14	NA	FALSE
isoComp_00390786	geneComp_00092252	ENST00000498582.2	ENSG00000148019.13	control	HTO_MAGOH_KD	CEP78	protein_coding	retained_intron	8.20988	9.6976	7.66159	0.432357	0.371895	-0.339589	NA	0.235315	0.278652	0.150464	0.121835	0.0500076	-0.847078	NA	0.02814	0.0281	0.0192	-0.0089	0.77977	2.21646e-14	NA	FALSE
isoComp_00390787	geneComp_00092252	ENST00000536374.1	ENSG00000148019.13	control	HTO_MAGOH_KD	CEP78	protein_coding	retained_intron	8.20988	9.6976	7.66159	0.432357	0.371895	-0.339589	NA	0.903538	0.709741	1.03062	0.00977799	0.0712631	0.531895	NA	0.113433	0.0735667	0.135633	0.0620667	0.00942036	2.21646e-14	NA	FALSE
isoComp_00390790	geneComp_00092252	ENST00000643273.1	ENSG00000148019.13	control	HTO_MAGOH_KD	CEP78	protein_coding	protein_coding	8.20988	9.6976	7.66159	0.432357	0.371895	-0.339589	NA	0.746722	0.778103	0.203092	0.238564	0.203092	-1.88691	NA	0.0885867	0.0792333	0.0293	-0.0499333	0.154196	2.21646e-14	FALSE	FALSE
isoComp_00390791	geneComp_00092252	ENST00000643847.1	ENSG00000148019.13	control	HTO_MAGOH_KD	CEP78	protein_coding	protein_coding	8.20988	9.6976	7.66159	0.432357	0.371895	-0.339589	NA	0.359523	0	0.634443	0	0.092098	6.00998	NA	0.0492467	0	0.0839333	0.0839333	2.21646e-14	2.21646e-14	FALSE	FALSE
isoComp_00390792	geneComp_00092252	ENST00000645398.1	ENSG00000148019.13	control	HTO_MAGOH_KD	CEP78	protein_coding	protein_coding	8.20988	9.6976	7.66159	0.432357	0.371895	-0.339589	NA	0.899092	1.1445	1.73263	0.295518	0.166979	0.593995	NA	0.109187	0.116967	0.225333	0.108367	0.0161413	2.21646e-14	FALSE	FALSE
isoComp_00390793	geneComp_00092252	ENST00000645865.1	ENSG00000148019.13	control	HTO_MAGOH_KD	CEP78	protein_coding	nonsense_mediated_decay	8.20988	9.6976	7.66159	0.432357	0.371895	-0.339589	NA	0.125343	0.137787	0.157072	0.024046	0.0612702	0.176956	NA	0.0144733	0.0142	0.0201333	0.00593333	0.773868	2.21646e-14	TRUE	FALSE
isoComp_00390794	geneComp_00092252	ENST00000646288.1	ENSG00000148019.13	control	HTO_MAGOH_KD	CEP78	protein_coding	nonsense_mediated_decay	8.20988	9.6976	7.66159	0.432357	0.371895	-0.339589	NA	0.388618	0.59921	0.122198	0.0598822	0.0726438	-2.20424	NA	0.0465	0.0626333	0.0151667	-0.0474667	0.0383619	2.21646e-14	TRUE	FALSE
isoComp_00390809	geneComp_00092256	ENST00000303617.5	ENSG00000148090.11	control	HTO_MAGOH_KD	AUH	protein_coding	protein_coding	6.19255	6.83323	4.93991	0.274423	0.174896	-0.467275	NA	0.335687	0.257976	0.359948	0.0347466	0.181888	0.46522	NA	0.0539733	0.0383	0.0706	0.0323	0.683579	4.32982e-10	FALSE	FALSE
isoComp_00390810	geneComp_00092256	ENST00000375731.8	ENSG00000148090.11	control	HTO_MAGOH_KD	AUH	protein_coding	protein_coding	6.19255	6.83323	4.93991	0.274423	0.174896	-0.467275	NA	4.85917	5.86254	3.56148	0.168805	0.0154868	-0.717463	NA	0.7806	0.859367	0.7228	-0.136567	0.00401173	4.32982e-10	FALSE	FALSE
isoComp_00390811	geneComp_00092256	ENST00000473695.1	ENSG00000148090.11	control	HTO_MAGOH_KD	AUH	protein_coding	processed_transcript	6.19255	6.83323	4.93991	0.274423	0.174896	-0.467275	NA	0.318228	0.429464	0.151374	0.197204	0.0618921	-1.44534	NA	0.0501533	0.0611	0.0302	-0.0309	0.654089	4.32982e-10	NA	FALSE
isoComp_00390812	geneComp_00092256	ENST00000475023.1	ENSG00000148090.11	control	HTO_MAGOH_KD	AUH	protein_coding	processed_transcript	6.19255	6.83323	4.93991	0.274423	0.174896	-0.467275	NA	0.117841	0.075979	0.13192	0.0474328	0.063426	0.723019	NA	0.0195533	0.0107667	0.0276	0.0168333	0.493231	4.32982e-10	NA	FALSE
isoComp_00390813	geneComp_00092256	ENST00000478465.5	ENSG00000148090.11	control	HTO_MAGOH_KD	AUH	protein_coding	processed_transcript	6.19255	6.83323	4.93991	0.274423	0.174896	-0.467275	NA	0.561627	0.207265	0.735185	0.0469033	0.0366624	1.77814	NA	0.09572	0.0305	0.148733	0.118233	4.32982e-10	4.32982e-10	NA	FALSE
isoComp_00390818	geneComp_00092258	ENST00000297979.9	ENSG00000148120.16	control	HTO_MAGOH_KD	AOPEP	protein_coding	protein_coding	8.4396	7.00702	8.22137	0.132602	0.131122	0.230273	NA	1.16421	0.772093	1.47956	0.0584217	0.0465746	0.929473	NA	0.139407	0.110033	0.1802	0.0701667	0.00155934	6.78687e-05	FALSE	FALSE
isoComp_00390819	geneComp_00092258	ENST00000375315.6	ENSG00000148120.16	control	HTO_MAGOH_KD	AOPEP	protein_coding	protein_coding	8.4396	7.00702	8.22137	0.132602	0.131122	0.230273	NA	0.367385	0.559815	0.45491	0.00662525	0.0645541	-0.293541	NA	0.0489067	0.0799667	0.0551333	-0.0248333	0.208679	6.78687e-05	FALSE	FALSE
isoComp_00390820	geneComp_00092258	ENST00000424143.5	ENSG00000148120.16	control	HTO_MAGOH_KD	AOPEP	protein_coding	protein_coding	8.4396	7.00702	8.22137	0.132602	0.131122	0.230273	NA	0.152077	0.194591	0.186901	0.0709705	0.0300816	-0.0552721	NA	0.0185067	0.0275333	0.0226667	-0.00486667	0.881416	6.78687e-05	FALSE	FALSE
isoComp_00390822	geneComp_00092258	ENST00000428313.5	ENSG00000148120.16	control	HTO_MAGOH_KD	AOPEP	protein_coding	protein_coding	8.4396	7.00702	8.22137	0.132602	0.131122	0.230273	NA	0.211661	0	0	0	0	0	NA	0.0208067	0	0	0	NA	6.78687e-05	FALSE	FALSE
isoComp_00390823	geneComp_00092258	ENST00000445181.5	ENSG00000148120.16	control	HTO_MAGOH_KD	AOPEP	protein_coding	protein_coding	8.4396	7.00702	8.22137	0.132602	0.131122	0.230273	NA	0.644602	0.810549	0.639807	0.0533041	0.0219335	-0.336577	NA	0.0780067	0.1155	0.0778	-0.0377	0.058269	6.78687e-05	FALSE	FALSE
isoComp_00390824	geneComp_00092258	ENST00000451893.5	ENSG00000148120.16	control	HTO_MAGOH_KD	AOPEP	protein_coding	protein_coding	8.4396	7.00702	8.22137	0.132602	0.131122	0.230273	NA	0.119668	0.0375772	0.169241	0.0375772	0.0479016	1.91356	NA	0.01408	0.00523333	0.0204	0.0151667	0.208954	6.78687e-05	FALSE	FALSE
isoComp_00390826	geneComp_00092258	ENST00000463372.5	ENSG00000148120.16	control	HTO_MAGOH_KD	AOPEP	protein_coding	processed_transcript	8.4396	7.00702	8.22137	0.132602	0.131122	0.230273	NA	2.12914	2.18546	1.466	0.15398	0.037262	-0.572831	NA	0.24622	0.312767	0.178533	-0.134233	6.78687e-05	6.78687e-05	NA	FALSE
isoComp_00390828	geneComp_00092258	ENST00000471978.5	ENSG00000148120.16	control	HTO_MAGOH_KD	AOPEP	protein_coding	processed_transcript	8.4396	7.00702	8.22137	0.132602	0.131122	0.230273	NA	1.69686	0.748176	1.87922	0.166505	0.0423185	1.31718	NA	0.197613	0.1064	0.228533	0.122133	0.000452342	6.78687e-05	NA	FALSE
isoComp_00390831	geneComp_00092258	ENST00000478603.5	ENSG00000148120.16	control	HTO_MAGOH_KD	AOPEP	protein_coding	processed_transcript	8.4396	7.00702	8.22137	0.132602	0.131122	0.230273	NA	0.170828	0.164006	0.173426	0.0531684	0.0403071	0.0760619	NA	0.0217067	0.0236667	0.0212333	-0.00243333	0.939526	6.78687e-05	NA	FALSE
isoComp_00390832	geneComp_00092258	ENST00000479161.5	ENSG00000148120.16	control	HTO_MAGOH_KD	AOPEP	protein_coding	processed_transcript	8.4396	7.00702	8.22137	0.132602	0.131122	0.230273	NA	0.111345	0.0967674	0.0858918	0.0246999	0.0152211	-0.154991	NA	0.0134067	0.0139	0.0105	-0.0034	0.683012	6.78687e-05	NA	FALSE
isoComp_00390833	geneComp_00092258	ENST00000482056.2	ENSG00000148120.16	control	HTO_MAGOH_KD	AOPEP	protein_coding	processed_transcript	8.4396	7.00702	8.22137	0.132602	0.131122	0.230273	NA	0.151788	0.161204	0.136563	0.0587207	0.0541661	-0.22419	NA	0.0178333	0.0228667	0.0167	-0.00616667	0.752752	6.78687e-05	NA	FALSE
isoComp_00390835	geneComp_00092258	ENST00000489318.1	ENSG00000148120.16	control	HTO_MAGOH_KD	AOPEP	protein_coding	processed_transcript	8.4396	7.00702	8.22137	0.132602	0.131122	0.230273	NA	0.125469	0.0855711	0.152654	0.0447534	0.025514	0.767155	NA	0.0143867	0.012	0.0185667	0.00656667	0.656481	6.78687e-05	NA	FALSE
isoComp_00390836	geneComp_00092258	ENST00000489562.5	ENSG00000148120.16	control	HTO_MAGOH_KD	AOPEP	protein_coding	processed_transcript	8.4396	7.00702	8.22137	0.132602	0.131122	0.230273	NA	0.271208	0.251643	0.216556	0.0102818	0.0610622	-0.207736	NA	0.0316933	0.0359667	0.0264	-0.00956667	0.637378	6.78687e-05	NA	FALSE
isoComp_00390837	geneComp_00092258	ENST00000496567.5	ENSG00000148120.16	control	HTO_MAGOH_KD	AOPEP	protein_coding	processed_transcript	8.4396	7.00702	8.22137	0.132602	0.131122	0.230273	NA	0.812161	0.688105	0.897037	0.0946331	0.0840183	0.377717	NA	0.0998667	0.0983333	0.108933	0.0106	0.766254	6.78687e-05	NA	FALSE
isoComp_00391101	geneComp_00092300	ENST00000290037.10	ENSG00000148396.18	control	HTO_MAGOH_KD	SEC16A	protein_coding	protein_coding	4.09438	4.25069	4.41597	0.211365	0.165707	0.054908	NA	1.00378	0.749033	1.31653	0.0640242	0.145374	0.805421	NA	0.24266	0.175867	0.296533	0.120667	0.00151013	0.000417502	FALSE	FALSE
isoComp_00391102	geneComp_00092300	ENST00000313050.11	ENSG00000148396.18	control	HTO_MAGOH_KD	SEC16A	protein_coding	protein_coding	4.09438	4.25069	4.41597	0.211365	0.165707	0.054908	NA	2.06123	2.01924	2.14994	0.176713	0.0513984	0.0900497	NA	0.5071	0.474333	0.488333	0.014	0.895941	0.000417502	FALSE	FALSE
isoComp_00391103	geneComp_00092300	ENST00000313084.9	ENSG00000148396.18	control	HTO_MAGOH_KD	SEC16A	protein_coding	protein_coding	4.09438	4.25069	4.41597	0.211365	0.165707	0.054908	NA	0.0828019	0.09928	0.0527832	0.0288899	0.0233185	-0.799579	NA	0.0207533	0.0240667	0.0116	-0.0124667	0.581314	0.000417502	FALSE	FALSE
isoComp_00391105	geneComp_00092300	ENST00000431893.3	ENSG00000148396.18	control	HTO_MAGOH_KD	SEC16A	protein_coding	protein_coding	4.09438	4.25069	4.41597	0.211365	0.165707	0.054908	NA	0.0626748	0.0548345	0.0761241	0.0222503	0.0254028	0.409656	NA	0.0145533	0.0126667	0.0170667	0.0044	0.903125	0.000417502	FALSE	FALSE
isoComp_00391106	geneComp_00092300	ENST00000453963.5	ENSG00000148396.18	control	HTO_MAGOH_KD	SEC16A	protein_coding	protein_coding	4.09438	4.25069	4.41597	0.211365	0.165707	0.054908	NA	0.217296	0.297727	0.296784	0.0198876	0.0310002	-0.00442429	NA	0.0524333	0.0701333	0.0672	-0.00293333	0.939558	0.000417502	FALSE	FALSE
isoComp_00391107	geneComp_00092300	ENST00000467838.2	ENSG00000148396.18	control	HTO_MAGOH_KD	SEC16A	protein_coding	processed_transcript	4.09438	4.25069	4.41597	0.211365	0.165707	0.054908	NA	0.59549	0.945144	0.437329	0.0795737	0.0573886	-1.09438	NA	0.145767	0.223267	0.0990333	-0.124233	0.000417502	0.000417502	NA	FALSE
isoComp_00391108	geneComp_00092300	ENST00000472305.1	ENSG00000148396.18	control	HTO_MAGOH_KD	SEC16A	protein_coding	processed_transcript	4.09438	4.25069	4.41597	0.211365	0.165707	0.054908	NA	0.0608251	0.0677357	0.0715723	0.0356898	0.0361728	0.0695027	NA	0.01422	0.0157	0.0166667	0.000966667	0.952945	0.000417502	NA	FALSE
isoComp_00391167	geneComp_00092311	ENST00000277632.8	ENSG00000148481.14	control	HTO_MAGOH_KD	MINDY3	protein_coding	protein_coding	9.76026	12.4311	8.59762	0.554863	0.335002	-0.531429	NA	5.35924	7.69772	4.18658	0.109118	0.134368	-0.877089	NA	0.53976	0.6212	0.488933	-0.132267	0.00569358	2.06099e-05	FALSE	FALSE
isoComp_00391169	geneComp_00092311	ENST00000418767.5	ENSG00000148481.14	control	HTO_MAGOH_KD	MINDY3	protein_coding	protein_coding	9.76026	12.4311	8.59762	0.554863	0.335002	-0.531429	NA	1.19905	0.75803	1.28342	0.044169	0.172652	0.751961	NA	0.13024	0.0610667	0.149367	0.0883	2.06099e-05	2.06099e-05	FALSE	FALSE
isoComp_00391170	geneComp_00092311	ENST00000436829.1	ENSG00000148481.14	control	HTO_MAGOH_KD	MINDY3	protein_coding	protein_coding	9.76026	12.4311	8.59762	0.554863	0.335002	-0.531429	NA	0.148192	0.153378	0.126655	0.0618983	0.0547034	-0.257683	NA	0.01588	0.0128667	0.0147	0.00183333	0.914658	2.06099e-05	FALSE	FALSE
isoComp_00391171	geneComp_00092311	ENST00000476912.1	ENSG00000148481.14	control	HTO_MAGOH_KD	MINDY3	protein_coding	processed_transcript	9.76026	12.4311	8.59762	0.554863	0.335002	-0.531429	NA	0.963061	1.96665	0.698738	0.626675	0.368275	-1.47974	NA	0.0912667	0.1542	0.0783	-0.0759	0.577247	2.06099e-05	NA	FALSE
isoComp_00391172	geneComp_00092311	ENST00000477891.1	ENSG00000148481.14	control	HTO_MAGOH_KD	MINDY3	protein_coding	processed_transcript	9.76026	12.4311	8.59762	0.554863	0.335002	-0.531429	NA	1.99821	1.75602	2.22247	0.11974	0.134762	0.33814	NA	0.213273	0.1426	0.259433	0.116833	0.000361219	2.06099e-05	NA	FALSE
isoComp_00391217	geneComp_00092319	ENST00000422313.6	ENSG00000148541.13	control	HTO_MAGOH_KD	FAM13C	protein_coding	protein_coding	5.73532	6.96059	3.33216	0.200253	0.184017	-1.0605	NA	0.160549	0.17412	0.106805	0.0552311	0.0441996	-0.656543	NA	0.0281133	0.0252	0.0311333	0.00593333	0.900343	0.00208047	FALSE	FALSE
isoComp_00391218	geneComp_00092319	ENST00000435852.6	ENSG00000148541.13	control	HTO_MAGOH_KD	FAM13C	protein_coding	protein_coding	5.73532	6.96059	3.33216	0.200253	0.184017	-1.0605	NA	0.172155	0.193693	0.147011	0.0350703	0.0143998	-0.375532	NA	0.0328067	0.028	0.0439667	0.0159667	0.478308	0.00208047	FALSE	FALSE
isoComp_00391219	geneComp_00092319	ENST00000468696.1	ENSG00000148541.13	control	HTO_MAGOH_KD	FAM13C	protein_coding	protein_coding	5.73532	6.96059	3.33216	0.200253	0.184017	-1.0605	NA	0.260332	0.316773	0.035937	0.03722	0.0182293	-2.83056	NA	0.0416067	0.0452667	0.0113333	-0.0339333	0.0261348	0.00208047	FALSE	FALSE
isoComp_00391220	geneComp_00092319	ENST00000468840.6	ENSG00000148541.13	control	HTO_MAGOH_KD	FAM13C	protein_coding	protein_coding	5.73532	6.96059	3.33216	0.200253	0.184017	-1.0605	NA	0.431653	0.483275	0.329778	0.0361356	0.0543451	-0.537801	NA	0.0798933	0.0696667	0.0977333	0.0280667	0.387351	0.00208047	FALSE	FALSE
isoComp_00391221	geneComp_00092319	ENST00000470220.5	ENSG00000148541.13	control	HTO_MAGOH_KD	FAM13C	protein_coding	processed_transcript	5.73532	6.96059	3.33216	0.200253	0.184017	-1.0605	NA	0.0727871	0	0.0770544	0	0.0770544	3.12192	NA	0.0119867	0	0.0217	0.0217	0.639413	0.00208047	NA	FALSE
isoComp_00391225	geneComp_00092319	ENST00000507568.1	ENSG00000148541.13	control	HTO_MAGOH_KD	FAM13C	protein_coding	retained_intron	5.73532	6.96059	3.33216	0.200253	0.184017	-1.0605	NA	0.135477	0.15473	0.107632	0.0609178	0.0215373	-0.485819	NA	0.02478	0.0218333	0.0320333	0.0102	0.721883	0.00208047	NA	FALSE
isoComp_00391226	geneComp_00092319	ENST00000507862.1	ENSG00000148541.13	control	HTO_MAGOH_KD	FAM13C	protein_coding	processed_transcript	5.73532	6.96059	3.33216	0.200253	0.184017	-1.0605	NA	0.0650284	0.0930286	0.0408593	0.0473217	0.0205687	-1.01846	NA	0.01172	0.0130667	0.0128333	-0.000233333	0.986927	0.00208047	NA	FALSE
isoComp_00391227	geneComp_00092319	ENST00000510215.6	ENSG00000148541.13	control	HTO_MAGOH_KD	FAM13C	protein_coding	processed_transcript	5.73532	6.96059	3.33216	0.200253	0.184017	-1.0605	NA	0.124887	0.159581	0.080753	0.0181095	0.0331425	-0.901959	NA	0.0213	0.0230667	0.0241	0.00103333	0.978144	0.00208047	NA	FALSE
isoComp_00391229	geneComp_00092319	ENST00000611933.4	ENSG00000148541.13	control	HTO_MAGOH_KD	FAM13C	protein_coding	protein_coding	5.73532	6.96059	3.33216	0.200253	0.184017	-1.0605	NA	2.63765	2.96258	1.82791	0.0127242	0.0801373	-0.693653	NA	0.476467	0.426467	0.5495	0.123033	0.00208047	0.00208047	FALSE	FALSE
isoComp_00391230	geneComp_00092319	ENST00000618804.5	ENSG00000148541.13	control	HTO_MAGOH_KD	FAM13C	protein_coding	protein_coding	5.73532	6.96059	3.33216	0.200253	0.184017	-1.0605	NA	0.691637	1.28211	0.10142	0.0581511	0.10142	-3.53566	NA	0.106873	0.184067	0.0342	-0.149867	0.0565042	0.00208047	FALSE	FALSE
isoComp_00391231	geneComp_00092319	ENST00000619059.4	ENSG00000148541.13	control	HTO_MAGOH_KD	FAM13C	protein_coding	nonsense_mediated_decay	5.73532	6.96059	3.33216	0.200253	0.184017	-1.0605	NA	0.18658	0.232188	0.144871	0.0427014	0.0589034	-0.645061	NA	0.0326933	0.0331	0.0418333	0.00873333	0.887201	0.00208047	TRUE	FALSE
isoComp_00391232	geneComp_00092319	ENST00000621119.4	ENSG00000148541.13	control	HTO_MAGOH_KD	FAM13C	protein_coding	protein_coding	5.73532	6.96059	3.33216	0.200253	0.184017	-1.0605	NA	0.421718	0.404123	0.260377	0.214753	0.0243441	-0.615088	NA	0.06806	0.0577667	0.0779	0.0201333	0.704068	0.00208047	FALSE	FALSE
isoComp_00391233	geneComp_00092319	ENST00000622363.4	ENSG00000148541.13	control	HTO_MAGOH_KD	FAM13C	protein_coding	nonsense_mediated_decay	5.73532	6.96059	3.33216	0.200253	0.184017	-1.0605	NA	0.224277	0.289546	0	0.210778	0	-4.9047	NA	0.0392933	0.0418333	0	-0.0418333	0.274672	0.00208047	TRUE	FALSE
isoComp_00391406	geneComp_00092348	ENST00000317502.11	ENSG00000148824.19	control	HTO_MAGOH_KD	MTG1	protein_coding	protein_coding	8.14476	8.61479	8.84185	0.145691	0.0470833	0.0374894	NA	0.927755	0.691832	0.947488	0.0472013	0.0225824	0.44813	NA	0.11524	0.0805333	0.1072	0.0266667	0.181575	0.000399669	FALSE	FALSE
isoComp_00391407	geneComp_00092348	ENST00000432508.3	ENSG00000148824.19	control	HTO_MAGOH_KD	MTG1	protein_coding	protein_coding	8.14476	8.61479	8.84185	0.145691	0.0470833	0.0374894	NA	1.21635	0.485427	1.71334	0.263875	0.106743	1.79846	NA	0.14976	0.0559	0.193833	0.137933	0.204645	0.000399669	FALSE	FALSE
isoComp_00391408	geneComp_00092348	ENST00000460848.5	ENSG00000148824.19	control	HTO_MAGOH_KD	MTG1	protein_coding	retained_intron	8.14476	8.61479	8.84185	0.145691	0.0470833	0.0374894	NA	0.800251	0.915113	0.692246	0.064614	0.057543	-0.397652	NA	0.0988733	0.106233	0.0783667	-0.0278667	0.202728	0.000399669	NA	FALSE
isoComp_00391409	geneComp_00092348	ENST00000473735.1	ENSG00000148824.19	control	HTO_MAGOH_KD	MTG1	protein_coding	retained_intron	8.14476	8.61479	8.84185	0.145691	0.0470833	0.0374894	NA	0.478278	0.350803	0.5235	0.0428883	0.0726726	0.564278	NA	0.0593933	0.0407667	0.0591333	0.0183667	0.304005	0.000399669	NA	FALSE
isoComp_00391410	geneComp_00092348	ENST00000477902.6	ENSG00000148824.19	control	HTO_MAGOH_KD	MTG1	protein_coding	protein_coding	8.14476	8.61479	8.84185	0.145691	0.0470833	0.0374894	NA	3.26595	4.36021	3.39368	0.167057	0.177142	-0.36061	NA	0.39872	0.5058	0.383967	-0.121833	0.000399669	0.000399669	FALSE	FALSE
isoComp_00391411	geneComp_00092348	ENST00000492266.1	ENSG00000148824.19	control	HTO_MAGOH_KD	MTG1	protein_coding	retained_intron	8.14476	8.61479	8.84185	0.145691	0.0470833	0.0374894	NA	0.261479	0.230819	0.174002	0.120488	0.087579	-0.388232	NA	0.0325067	0.0266	0.0196	-0.007	0.958277	0.000399669	NA	FALSE
isoComp_00391412	geneComp_00092348	ENST00000495014.5	ENSG00000148824.19	control	HTO_MAGOH_KD	MTG1	protein_coding	retained_intron	8.14476	8.61479	8.84185	0.145691	0.0470833	0.0374894	NA	0.258728	0.277957	0.400791	0.193081	0.125235	0.512554	NA	0.0321867	0.0327333	0.0452	0.0124667	0.669588	0.000399669	NA	FALSE
isoComp_00391413	geneComp_00092348	ENST00000498790.5	ENSG00000148824.19	control	HTO_MAGOH_KD	MTG1	protein_coding	retained_intron	8.14476	8.61479	8.84185	0.145691	0.0470833	0.0374894	NA	0.935963	1.30262	0.996801	0.134252	0.123418	-0.382675	NA	0.113347	0.151467	0.112767	-0.0387	0.307236	0.000399669	NA	FALSE
isoComp_00391469	geneComp_00092360	ENST00000278175.10	ENSG00000148926.10	control	HTO_MAGOH_KD	ADM	protein_coding	protein_coding	11.8615	8.28663	8.59588	0.424703	0.233831	0.0527968	NA	6.72246	6.2699	2.75982	0.315935	0.112898	-1.18095	NA	0.560807	0.756767	0.321967	-0.4348	6.03234e-50	6.03234e-50	FALSE	FALSE
isoComp_00391470	geneComp_00092360	ENST00000524948.5	ENSG00000148926.10	control	HTO_MAGOH_KD	ADM	protein_coding	protein_coding	11.8615	8.28663	8.59588	0.424703	0.233831	0.0527968	NA	0.765746	0	1.04816	0	0.164971	6.72541	NA	0.0639133	0	0.1211	0.1211	7.8458e-23	6.03234e-50	FALSE	FALSE
isoComp_00391471	geneComp_00092360	ENST00000528655.5	ENSG00000148926.10	control	HTO_MAGOH_KD	ADM	protein_coding	protein_coding	11.8615	8.28663	8.59588	0.424703	0.233831	0.0527968	NA	1.92576	0.868127	2.06898	0.0842109	0.211226	1.24338	NA	0.16456	0.1044	0.2401	0.1357	1.89537e-07	6.03234e-50	FALSE	FALSE
isoComp_00391472	geneComp_00092360	ENST00000530439.1	ENSG00000148926.10	control	HTO_MAGOH_KD	ADM	protein_coding	protein_coding	11.8615	8.28663	8.59588	0.424703	0.233831	0.0527968	NA	2.10396	1.14861	2.11362	0.115007	0.0362459	0.874135	NA	0.180533	0.138833	0.246367	0.107533	1.59941e-05	6.03234e-50	FALSE	FALSE
isoComp_00391473	geneComp_00092360	ENST00000534464.1	ENSG00000148926.10	control	HTO_MAGOH_KD	ADM	protein_coding	protein_coding	11.8615	8.28663	8.59588	0.424703	0.233831	0.0527968	NA	0.343587	0	0.605294	0	0.051979	5.9432	NA	0.0301867	0	0.0704333	0.0704333	5.19255e-17	6.03234e-50	FALSE	FALSE
isoComp_00391737	geneComp_00092389	ENST00000278520.9	ENSG00000149231.14	control	HTO_MAGOH_KD	CCDC82	protein_coding	protein_coding	4.23975	4.16511	4.6714	0.0772931	0.0987349	0.165128	NA	0.187518	0.269039	0.228526	0.124949	0.157615	-0.226323	NA	0.04366	0.0635333	0.0498667	-0.0136667	0.791855	2.22813e-25	FALSE	FALSE
isoComp_00391739	geneComp_00092389	ENST00000525786.1	ENSG00000149231.14	control	HTO_MAGOH_KD	CCDC82	protein_coding	processed_transcript	4.23975	4.16511	4.6714	0.0772931	0.0987349	0.165128	NA	0.105386	0	0.166819	0	0.0948412	4.1442	NA	0.02298	0	0.0351	0.0351	0.15957	2.22813e-25	NA	FALSE
isoComp_00391740	geneComp_00092389	ENST00000530106.2	ENSG00000149231.14	control	HTO_MAGOH_KD	CCDC82	protein_coding	protein_coding	4.23975	4.16511	4.6714	0.0772931	0.0987349	0.165128	NA	0.559371	0.686971	0.491001	0.0474612	0.0508166	-0.476286	NA	0.13464	0.164633	0.105067	-0.0595667	0.0561954	2.22813e-25	FALSE	FALSE
isoComp_00391742	geneComp_00092389	ENST00000545264.1	ENSG00000149231.14	control	HTO_MAGOH_KD	CCDC82	protein_coding	retained_intron	4.23975	4.16511	4.6714	0.0772931	0.0987349	0.165128	NA	0.0815611	0.0381838	0.029961	0.0381838	0.029961	-0.269953	NA	0.0194533	0.00886667	0.00656667	-0.0023	0.985526	2.22813e-25	NA	FALSE
isoComp_00391743	geneComp_00092389	ENST00000643839.1	ENSG00000149231.14	control	HTO_MAGOH_KD	CCDC82	protein_coding	protein_coding	4.23975	4.16511	4.6714	0.0772931	0.0987349	0.165128	NA	0.119963	0.132031	0.103653	0.0215273	0.00618753	-0.321565	NA	0.0290933	0.0316667	0.0221667	-0.0095	0.594623	2.22813e-25	FALSE	FALSE
isoComp_00391745	geneComp_00092389	ENST00000645302.1	ENSG00000149231.14	control	HTO_MAGOH_KD	CCDC82	protein_coding	retained_intron	4.23975	4.16511	4.6714	0.0772931	0.0987349	0.165128	NA	0.0918401	0.0784724	0.0673056	0.0194308	0.011975	-0.194654	NA	0.0220533	0.0187333	0.0144333	-0.0043	0.857608	2.22813e-25	NA	FALSE
isoComp_00391746	geneComp_00092389	ENST00000645366.1	ENSG00000149231.14	control	HTO_MAGOH_KD	CCDC82	protein_coding	protein_coding	4.23975	4.16511	4.6714	0.0772931	0.0987349	0.165128	NA	0.361244	0.294163	0.393786	0.0493285	0.0166197	0.408745	NA	0.0847	0.0710667	0.0842333	0.0131667	0.717295	2.22813e-25	FALSE	FALSE
isoComp_00391747	geneComp_00092389	ENST00000645439.1	ENSG00000149231.14	control	HTO_MAGOH_KD	CCDC82	protein_coding	protein_coding	4.23975	4.16511	4.6714	0.0772931	0.0987349	0.165128	NA	1.10092	1.1362	1.15798	0.0850921	0.0317492	0.0271561	NA	0.26238	0.272233	0.247867	-0.0243667	0.621874	2.22813e-25	FALSE	FALSE
isoComp_00391748	geneComp_00092389	ENST00000646050.1	ENSG00000149231.14	control	HTO_MAGOH_KD	CCDC82	protein_coding	protein_coding	4.23975	4.16511	4.6714	0.0772931	0.0987349	0.165128	NA	0.0837424	0.203	0.0844233	0.0304562	0.031805	-1.17364	NA	0.0195	0.0486	0.0181667	-0.0304333	0.10332	2.22813e-25	FALSE	FALSE
isoComp_00391749	geneComp_00092389	ENST00000646638.1	ENSG00000149231.14	control	HTO_MAGOH_KD	CCDC82	protein_coding	protein_coding	4.23975	4.16511	4.6714	0.0772931	0.0987349	0.165128	NA	0.113971	0.0487818	0.287645	0.0487818	0.144756	2.34015	NA	0.02522	0.0120333	0.061	0.0489667	0.490296	2.22813e-25	FALSE	FALSE
isoComp_00391750	geneComp_00092389	ENST00000646818.2	ENSG00000149231.14	control	HTO_MAGOH_KD	CCDC82	protein_coding	protein_coding	4.23975	4.16511	4.6714	0.0772931	0.0987349	0.165128	NA	0.378443	1.13884	0.0178978	0.089969	0.0178978	-5.36388	NA	0.0967133	0.274367	0.00366667	-0.2707	2.22813e-25	2.22813e-25	FALSE	FALSE
isoComp_00391751	geneComp_00092389	ENST00000647080.1	ENSG00000149231.14	control	HTO_MAGOH_KD	CCDC82	protein_coding	protein_coding	4.23975	4.16511	4.6714	0.0772931	0.0987349	0.165128	NA	1.03467	0.121107	1.64241	0.0610133	0.143253	3.65576	NA	0.234847	0.0295667	0.3519	0.322333	7.67013e-06	2.22813e-25	FALSE	FALSE
isoComp_00391778	geneComp_00092394	ENST00000433818.6	ENSG00000149262.17	control	HTO_MAGOH_KD	INTS4	protein_coding	nonsense_mediated_decay	9.42105	9.87804	9.72485	0.11535	0.0799335	-0.0225263	NA	0.188675	0.161208	0.2825	0.0514573	0.0254938	0.772681	NA	0.0205067	0.0164	0.029	0.0126	0.303053	4.53527e-14	TRUE	FALSE
isoComp_00391779	geneComp_00092394	ENST00000524766.5	ENSG00000149262.17	control	HTO_MAGOH_KD	INTS4	protein_coding	nonsense_mediated_decay	9.42105	9.87804	9.72485	0.11535	0.0799335	-0.0225263	NA	0.124034	0.134551	0.156664	0.020823	0.079981	0.205364	NA	0.0132467	0.0136667	0.0159667	0.0023	0.969704	4.53527e-14	TRUE	FALSE
isoComp_00391782	geneComp_00092394	ENST00000527522.1	ENSG00000149262.17	control	HTO_MAGOH_KD	INTS4	protein_coding	protein_coding	9.42105	9.87804	9.72485	0.11535	0.0799335	-0.0225263	NA	1.17896	1.44621	1.25645	0.131317	0.0931588	-0.201427	NA	0.123447	0.146467	0.129067	-0.0174	0.658922	4.53527e-14	FALSE	FALSE
isoComp_00391783	geneComp_00092394	ENST00000529807.5	ENSG00000149262.17	control	HTO_MAGOH_KD	INTS4	protein_coding	protein_coding	9.42105	9.87804	9.72485	0.11535	0.0799335	-0.0225263	NA	1.82863	1.23887	2.39811	0.0312223	0.0801408	0.94728	NA	0.197527	0.125433	0.246633	0.1212	1.6862e-10	4.53527e-14	FALSE	FALSE
isoComp_00391784	geneComp_00092394	ENST00000531059.1	ENSG00000149262.17	control	HTO_MAGOH_KD	INTS4	protein_coding	retained_intron	9.42105	9.87804	9.72485	0.11535	0.0799335	-0.0225263	NA	0.583189	0.444591	0.635719	0.0565575	0.103072	0.50634	NA	0.0627867	0.0450333	0.0652	0.0201667	0.33807	4.53527e-14	NA	FALSE
isoComp_00391785	geneComp_00092394	ENST00000533180.1	ENSG00000149262.17	control	HTO_MAGOH_KD	INTS4	protein_coding	retained_intron	9.42105	9.87804	9.72485	0.11535	0.0799335	-0.0225263	NA	0.436377	0.0684243	0.640522	0.0684243	0.314796	3.05223	NA	0.0463733	0.00683333	0.0664	0.0595667	0.147588	4.53527e-14	NA	FALSE
isoComp_00391786	geneComp_00092394	ENST00000534064.6	ENSG00000149262.17	control	HTO_MAGOH_KD	INTS4	protein_coding	protein_coding	9.42105	9.87804	9.72485	0.11535	0.0799335	-0.0225263	NA	4.68414	6.11998	4.03301	0.141205	0.155057	-0.600451	NA	0.494193	0.619367	0.414633	-0.204733	4.53527e-14	4.53527e-14	FALSE	FALSE
isoComp_00391787	geneComp_00092394	ENST00000534408.5	ENSG00000149262.17	control	HTO_MAGOH_KD	INTS4	protein_coding	nonsense_mediated_decay	9.42105	9.87804	9.72485	0.11535	0.0799335	-0.0225263	NA	0.191585	0.223324	0.261231	0.0120659	0.0115235	0.217186	NA	0.0202	0.0226333	0.0268667	0.00423333	0.757363	4.53527e-14	TRUE	FALSE
isoComp_00391788	geneComp_00092394	ENST00000535943.1	ENSG00000149262.17	control	HTO_MAGOH_KD	INTS4	protein_coding	protein_coding	9.42105	9.87804	9.72485	0.11535	0.0799335	-0.0225263	NA	0.156193	0	0	0	0	0	NA	0.0162333	0	0	0	NA	4.53527e-14	FALSE	FALSE
isoComp_00392017	geneComp_00092422	ENST00000278833.3	ENSG00000149489.8	control	HTO_MAGOH_KD	ROM1	protein_coding	protein_coding	2.12587	2.81377	2.40105	0.286166	0.0436857	-0.227963	NA	0.955814	1.76664	0.940146	0.16195	0.0646496	-0.902932	NA	0.439867	0.629267	0.391867	-0.2374	4.65251e-06	4.65251e-06	FALSE	FALSE
isoComp_00392018	geneComp_00092422	ENST00000525801.1	ENSG00000149489.8	control	HTO_MAGOH_KD	ROM1	protein_coding	protein_coding	2.12587	2.81377	2.40105	0.286166	0.0436857	-0.227963	NA	0.42095	0.425161	0.621347	0.0731167	0.0708211	0.536883	NA	0.200333	0.151533	0.258233	0.1067	0.067813	4.65251e-06	FALSE	FALSE
isoComp_00392019	geneComp_00092422	ENST00000525947.1	ENSG00000149489.8	control	HTO_MAGOH_KD	ROM1	protein_coding	protein_coding	2.12587	2.81377	2.40105	0.286166	0.0436857	-0.227963	NA	0.125773	0.177098	0.134111	0.0946919	0.0865695	-0.376622	NA	0.0562	0.0648	0.0555	-0.0093	0.992484	4.65251e-06	FALSE	FALSE
isoComp_00392020	geneComp_00092422	ENST00000529273.1	ENSG00000149489.8	control	HTO_MAGOH_KD	ROM1	protein_coding	processed_transcript	2.12587	2.81377	2.40105	0.286166	0.0436857	-0.227963	NA	0.0285954	0	0.0338215	0	0.0338215	2.13164	NA	0.0128733	0	0.0146	0.0146	0.74303	4.65251e-06	NA	FALSE
isoComp_00392021	geneComp_00092422	ENST00000534093.5	ENSG00000149489.8	control	HTO_MAGOH_KD	ROM1	protein_coding	protein_coding	2.12587	2.81377	2.40105	0.286166	0.0436857	-0.227963	NA	0.594737	0.444872	0.671624	0.147571	0.0653322	0.583517	NA	0.290727	0.154467	0.279767	0.1253	0.19934	4.65251e-06	FALSE	FALSE
isoComp_00392022	geneComp_00092423	ENST00000278845.8	ENSG00000149499.11	control	HTO_MAGOH_KD	EML3	protein_coding	protein_coding	7.39164	9.55668	7.25156	0.369632	0.273492	-0.397739	NA	0.820964	1.85221	0.370164	0.145459	0.201173	-2.29233	NA	0.104233	0.1933	0.0532333	-0.140067	0.174861	9.75574e-24	FALSE	FALSE
isoComp_00392023	geneComp_00092423	ENST00000394773.6	ENSG00000149499.11	control	HTO_MAGOH_KD	EML3	protein_coding	protein_coding	7.39164	9.55668	7.25156	0.369632	0.273492	-0.397739	NA	3.05359	4.46254	3.04531	0.154763	0.239742	-0.549778	NA	0.40572	0.467667	0.4191	-0.0485667	0.234662	9.75574e-24	FALSE	FALSE
isoComp_00392024	geneComp_00092423	ENST00000394776.8	ENSG00000149499.11	control	HTO_MAGOH_KD	EML3	protein_coding	protein_coding	7.39164	9.55668	7.25156	0.369632	0.273492	-0.397739	NA	0.477532	0	0.828277	0	0.116649	6.38935	NA	0.0729333	0	0.1134	0.1134	9.75574e-24	9.75574e-24	FALSE	FALSE
isoComp_00392026	geneComp_00092423	ENST00000439994.5	ENSG00000149499.11	control	HTO_MAGOH_KD	EML3	protein_coding	protein_coding	7.39164	9.55668	7.25156	0.369632	0.273492	-0.397739	NA	0.719142	0.68782	0.714975	0.113997	0.1218	0.0550764	NA	0.0944067	0.0718667	0.0977333	0.0258667	0.501815	9.75574e-24	FALSE	FALSE
isoComp_00392027	geneComp_00092423	ENST00000460939.5	ENSG00000149499.11	control	HTO_MAGOH_KD	EML3	protein_coding	retained_intron	7.39164	9.55668	7.25156	0.369632	0.273492	-0.397739	NA	0.608599	0.626629	0.58817	0.0467325	0.0668626	-0.089897	NA	0.0846467	0.0656	0.0810333	0.0154333	0.610607	9.75574e-24	NA	FALSE
isoComp_00392028	geneComp_00092423	ENST00000462626.1	ENSG00000149499.11	control	HTO_MAGOH_KD	EML3	protein_coding	retained_intron	7.39164	9.55668	7.25156	0.369632	0.273492	-0.397739	NA	0.107724	0.13955	0.0769233	0.0826321	0.0140998	-0.782814	NA	0.0145267	0.014	0.0108	-0.0032	0.962739	9.75574e-24	NA	FALSE
isoComp_00392031	geneComp_00092423	ENST00000483199.5	ENSG00000149499.11	control	HTO_MAGOH_KD	EML3	protein_coding	retained_intron	7.39164	9.55668	7.25156	0.369632	0.273492	-0.397739	NA	0.459733	0.272578	0.570406	0.0602967	0.0673159	1.03841	NA	0.0673867	0.0290333	0.0785333	0.0495	0.0041444	9.75574e-24	NA	FALSE
isoComp_00392033	geneComp_00092423	ENST00000494448.5	ENSG00000149499.11	control	HTO_MAGOH_KD	EML3	protein_coding	nonsense_mediated_decay	7.39164	9.55668	7.25156	0.369632	0.273492	-0.397739	NA	0.287828	0.272629	0.332282	0.0479849	0.028415	0.276279	NA	0.0408733	0.0285667	0.0461667	0.0176	0.254163	9.75574e-24	TRUE	FALSE
isoComp_00392034	geneComp_00092423	ENST00000524518.1	ENSG00000149499.11	control	HTO_MAGOH_KD	EML3	protein_coding	retained_intron	7.39164	9.55668	7.25156	0.369632	0.273492	-0.397739	NA	0.369135	0.343555	0.475979	0.0735504	0.0799544	0.458959	NA	0.0511733	0.0359667	0.0665667	0.0306	0.209885	9.75574e-24	NA	FALSE
isoComp_00392036	geneComp_00092423	ENST00000529309.5	ENSG00000149499.11	control	HTO_MAGOH_KD	EML3	protein_coding	protein_coding	7.39164	9.55668	7.25156	0.369632	0.273492	-0.397739	NA	0.095908	0.28	0	0.141766	0	-4.85798	NA	0.01238	0.0288667	0	-0.0288667	0.137509	9.75574e-24	FALSE	FALSE
isoComp_00392037	geneComp_00092423	ENST00000533165.1	ENSG00000149499.11	control	HTO_MAGOH_KD	EML3	protein_coding	retained_intron	7.39164	9.55668	7.25156	0.369632	0.273492	-0.397739	NA	0.129029	0.168249	0.0623556	0.140692	0.035817	-1.30071	NA	0.0180733	0.0182	0.00846667	-0.00973333	0.984026	9.75574e-24	NA	FALSE
isoComp_00392616	geneComp_00092510	ENST00000280083.7	ENSG00000150527.17	control	HTO_MAGOH_KD	MIA2	protein_coding	protein_coding	9.34681	8.33093	8.85422	0.444742	0.157645	0.0877856	NA	0.283544	0.0911544	0.302479	0.0483639	0.089652	1.6272	NA	0.0296467	0.0111333	0.0338	0.0226667	0.270714	5.56933e-09	FALSE	FALSE
isoComp_00392617	geneComp_00092510	ENST00000341502.9	ENSG00000150527.17	control	HTO_MAGOH_KD	MIA2	protein_coding	protein_coding	9.34681	8.33093	8.85422	0.444742	0.157645	0.0877856	NA	0.617028	0.502834	0.546771	0.0549565	0.0493587	0.118591	NA	0.0643333	0.0613	0.0616	0.0003	0.95977	5.56933e-09	FALSE	FALSE
isoComp_00392618	geneComp_00092510	ENST00000341749.7	ENSG00000150527.17	control	HTO_MAGOH_KD	MIA2	protein_coding	protein_coding	9.34681	8.33093	8.85422	0.444742	0.157645	0.0877856	NA	2.64118	3.28451	1.31408	0.317277	0.334345	-1.31508	NA	0.291747	0.395467	0.149833	-0.245633	0.000494376	5.56933e-09	FALSE	FALSE
isoComp_00392619	geneComp_00092510	ENST00000348007.7	ENSG00000150527.17	control	HTO_MAGOH_KD	MIA2	protein_coding	protein_coding	9.34681	8.33093	8.85422	0.444742	0.157645	0.0877856	NA	2.97241	2.56048	3.55	0.173186	0.144839	0.469838	NA	0.31432	0.307767	0.4006	0.0928333	0.00284134	5.56933e-09	FALSE	FALSE
isoComp_00392620	geneComp_00092510	ENST00000396158.6	ENSG00000150527.17	control	HTO_MAGOH_KD	MIA2	protein_coding	protein_coding	9.34681	8.33093	8.85422	0.444742	0.157645	0.0877856	NA	0.264285	0.445601	0.250167	0.0761681	0.0593075	-0.808332	NA	0.0299933	0.0540667	0.0284667	-0.0256	0.198506	5.56933e-09	FALSE	FALSE
isoComp_00392621	geneComp_00092510	ENST00000396165.8	ENSG00000150527.17	control	HTO_MAGOH_KD	MIA2	protein_coding	protein_coding	9.34681	8.33093	8.85422	0.444742	0.157645	0.0877856	NA	0.198197	0.173193	0.196159	0.00796761	0.0257763	0.170395	NA	0.0219533	0.0209667	0.0221	0.00113333	0.951166	5.56933e-09	FALSE	FALSE
isoComp_00392622	geneComp_00092510	ENST00000553352.1	ENSG00000150527.17	control	HTO_MAGOH_KD	MIA2	protein_coding	protein_coding	9.34681	8.33093	8.85422	0.444742	0.157645	0.0877856	NA	0.1863	0.128385	0.148897	0.0381187	0.0354257	0.199409	NA	0.0200133	0.0158	0.017	0.0012	0.902172	5.56933e-09	FALSE	FALSE
isoComp_00392625	geneComp_00092510	ENST00000554392.5	ENSG00000150527.17	control	HTO_MAGOH_KD	MIA2	protein_coding	protein_coding	9.34681	8.33093	8.85422	0.444742	0.157645	0.0877856	NA	0.363445	0.43306	0.494673	0.255981	0.0878037	0.187846	NA	0.03952	0.0490667	0.0560667	0.007	0.759184	5.56933e-09	FALSE	FALSE
isoComp_00392626	geneComp_00092510	ENST00000555716.5	ENSG00000150527.17	control	HTO_MAGOH_KD	MIA2	protein_coding	protein_coding	9.34681	8.33093	8.85422	0.444742	0.157645	0.0877856	NA	0.188893	0.0921211	0.222053	0.0921211	0.164356	1.18418	NA	0.0199	0.0112667	0.0247667	0.0135	0.661506	5.56933e-09	FALSE	FALSE
isoComp_00392627	geneComp_00092510	ENST00000556148.5	ENSG00000150527.17	control	HTO_MAGOH_KD	MIA2	protein_coding	protein_coding	9.34681	8.33093	8.85422	0.444742	0.157645	0.0877856	NA	1.30499	0.318141	1.59148	0.0869048	0.19644	2.28702	NA	0.133367	0.0373	0.179067	0.141767	5.56933e-09	5.56933e-09	FALSE	FALSE
isoComp_00392629	geneComp_00092510	ENST00000556990.1	ENSG00000150527.17	control	HTO_MAGOH_KD	MIA2	protein_coding	processed_transcript	9.34681	8.33093	8.85422	0.444742	0.157645	0.0877856	NA	0.102288	0	0.103985	0	0.0662242	3.51078	NA	0.0106933	0	0.0115	0.0115	0.201177	5.56933e-09	NA	FALSE
isoComp_00392630	geneComp_00092510	ENST00000557038.5	ENSG00000150527.17	control	HTO_MAGOH_KD	MIA2	protein_coding	protein_coding	9.34681	8.33093	8.85422	0.444742	0.157645	0.0877856	NA	0.12027	0.222771	0.0106739	0.1046	0.0106739	-3.49303	NA	0.0131867	0.0263667	0.00123333	-0.0251333	0.0480638	5.56933e-09	FALSE	FALSE
isoComp_00392769	geneComp_00092532	ENST00000280330.12	ENSG00000150756.14	control	HTO_MAGOH_KD	ATPSCKMT	protein_coding	protein_coding	12.9548	16.8287	12.8324	0.631259	0.298452	-0.39087	NA	3.10839	5.19077	2.5089	0.288901	0.150989	-1.04593	NA	0.229207	0.308033	0.195833	-0.1122	7.6401e-08	7.6401e-08	FALSE	FALSE
isoComp_00392771	geneComp_00092532	ENST00000506108.2	ENSG00000150756.14	control	HTO_MAGOH_KD	ATPSCKMT	protein_coding	nonsense_mediated_decay	12.9548	16.8287	12.8324	0.631259	0.298452	-0.39087	NA	0.18121	0.139682	0.263358	0.0252835	0.101207	0.868889	NA	0.0153	0.00836667	0.0204667	0.0121	0.360657	7.6401e-08	TRUE	FALSE
isoComp_00392772	geneComp_00092532	ENST00000508553.1	ENSG00000150756.14	control	HTO_MAGOH_KD	ATPSCKMT	protein_coding	retained_intron	12.9548	16.8287	12.8324	0.631259	0.298452	-0.39087	NA	3.79393	4.01376	4.78326	0.177658	0.597111	0.252461	NA	0.30194	0.2395	0.371067	0.131567	0.00601103	7.6401e-08	NA	FALSE
isoComp_00392773	geneComp_00092532	ENST00000510047.5	ENSG00000150756.14	control	HTO_MAGOH_KD	ATPSCKMT	protein_coding	protein_coding	12.9548	16.8287	12.8324	0.631259	0.298452	-0.39087	NA	2.43	2.91071	2.15825	0.165591	0.383308	-0.429787	NA	0.189293	0.172833	0.169367	-0.00346667	0.915506	7.6401e-08	FALSE	FALSE
isoComp_00392774	geneComp_00092532	ENST00000510052.5	ENSG00000150756.14	control	HTO_MAGOH_KD	ATPSCKMT	protein_coding	processed_transcript	12.9548	16.8287	12.8324	0.631259	0.298452	-0.39087	NA	0.391922	0.654479	0.520817	0.394095	0.141665	-0.324009	NA	0.0275133	0.0374	0.0409333	0.00353333	0.795881	7.6401e-08	NA	FALSE
isoComp_00392775	geneComp_00092532	ENST00000511437.6	ENSG00000150756.14	control	HTO_MAGOH_KD	ATPSCKMT	protein_coding	protein_coding	12.9548	16.8287	12.8324	0.631259	0.298452	-0.39087	NA	3.01869	3.84622	2.5861	0.175102	0.101697	-0.570842	NA	0.234333	0.229767	0.201467	-0.0283	0.426161	7.6401e-08	FALSE	FALSE
isoComp_00392802	geneComp_00092537	ENST00000393047.8	ENSG00000150776.18	control	HTO_MAGOH_KD	NKAPD1	protein_coding	protein_coding	8.8	7.70422	9.79869	0.432972	0.313177	0.34654	NA	5.21167	5.23069	4.94098	0.195565	0.115484	-0.0820427	NA	0.599913	0.681467	0.5048	-0.176667	3.1549e-05	3.1549e-05	FALSE	FALSE
isoComp_00392803	geneComp_00092537	ENST00000420986.6	ENSG00000150776.18	control	HTO_MAGOH_KD	NKAPD1	protein_coding	protein_coding	8.8	7.70422	9.79869	0.432972	0.313177	0.34654	NA	1.24267	1.2726	1.50245	0.0628999	0.0442103	0.237818	NA	0.142227	0.1657	0.153733	-0.0119667	0.724001	3.1549e-05	FALSE	FALSE
isoComp_00392804	geneComp_00092537	ENST00000524989.1	ENSG00000150776.18	control	HTO_MAGOH_KD	NKAPD1	protein_coding	nonsense_mediated_decay	8.8	7.70422	9.79869	0.432972	0.313177	0.34654	NA	0.145562	0.115442	0.15618	0.0783434	0.112987	0.405723	NA	0.0162933	0.0141667	0.0152667	0.0011	0.983252	3.1549e-05	TRUE	FALSE
isoComp_00392805	geneComp_00092537	ENST00000525785.5	ENSG00000150776.18	control	HTO_MAGOH_KD	NKAPD1	protein_coding	protein_coding	8.8	7.70422	9.79869	0.432972	0.313177	0.34654	NA	0.280078	0.0324732	0.82293	0.0324732	0.197191	4.29357	NA	0.0293867	0.0038	0.0830333	0.0792333	4.48428e-05	3.1549e-05	FALSE	FALSE
isoComp_00392806	geneComp_00092537	ENST00000526879.5	ENSG00000150776.18	control	HTO_MAGOH_KD	NKAPD1	protein_coding	protein_coding	8.8	7.70422	9.79869	0.432972	0.313177	0.34654	NA	1.11292	0.273974	1.62436	0.273974	0.325456	2.5249	NA	0.11904	0.0320667	0.165867	0.1338	0.0672148	3.1549e-05	FALSE	FALSE
isoComp_00392807	geneComp_00092537	ENST00000530104.2	ENSG00000150776.18	control	HTO_MAGOH_KD	NKAPD1	protein_coding	retained_intron	8.8	7.70422	9.79869	0.432972	0.313177	0.34654	NA	0.422738	0.351555	0.439629	0.0382964	0.0726699	0.31452	NA	0.04822	0.0463	0.0449	-0.0014	0.959744	3.1549e-05	NA	FALSE
isoComp_00392809	geneComp_00092537	ENST00000532163.5	ENSG00000150776.18	control	HTO_MAGOH_KD	NKAPD1	protein_coding	protein_coding	8.8	7.70422	9.79869	0.432972	0.313177	0.34654	NA	0.36059	0.412274	0.282569	0.0584812	0.0617568	-0.529404	NA	0.0420133	0.0543333	0.0292667	-0.0250667	0.217368	3.1549e-05	FALSE	FALSE
isoComp_00392864	geneComp_00092548	ENST00000280560.13	ENSG00000150967.18	control	HTO_MAGOH_KD	ABCB9	protein_coding	protein_coding	5.27838	5.84945	3.84657	0.174844	0.153005	-0.603446	NA	1.95042	2.74383	0.697262	0.210746	0.349906	-1.96112	NA	0.354773	0.467767	0.188167	-0.2796	0.35494	0.03411	FALSE	FALSE
isoComp_00392865	geneComp_00092548	ENST00000344275.11	ENSG00000150967.18	control	HTO_MAGOH_KD	ABCB9	protein_coding	protein_coding	5.27838	5.84945	3.84657	0.174844	0.153005	-0.603446	NA	0.505217	0.178968	0.723316	0.112698	0.17624	1.95629	NA	0.105707	0.0313333	0.1855	0.154167	0.03411	0.03411	FALSE	FALSE
isoComp_00392866	geneComp_00092548	ENST00000346530.9	ENSG00000150967.18	control	HTO_MAGOH_KD	ABCB9	protein_coding	protein_coding	5.27838	5.84945	3.84657	0.174844	0.153005	-0.603446	NA	0.313628	0.410981	0.261795	0.0441025	0.172648	-0.631235	NA	0.0592	0.0706333	0.0658	-0.00483333	0.770607	0.03411	FALSE	FALSE
isoComp_00392871	geneComp_00092548	ENST00000536976.5	ENSG00000150967.18	control	HTO_MAGOH_KD	ABCB9	protein_coding	protein_coding	5.27838	5.84945	3.84657	0.174844	0.153005	-0.603446	NA	0.188943	0.191024	0.13959	0.0452935	0.00820955	-0.42636	NA	0.0353	0.0325333	0.0362667	0.00373333	0.890365	0.03411	FALSE	FALSE
isoComp_00392872	geneComp_00092548	ENST00000537276.5	ENSG00000150967.18	control	HTO_MAGOH_KD	ABCB9	protein_coding	nonsense_mediated_decay	5.27838	5.84945	3.84657	0.174844	0.153005	-0.603446	NA	0.126582	0.147158	0.0918799	0.020434	0.0186129	-0.625345	NA	0.0241333	0.025	0.0238333	-0.00116667	0.982892	0.03411	TRUE	FALSE
isoComp_00392873	geneComp_00092548	ENST00000538895.5	ENSG00000150967.18	control	HTO_MAGOH_KD	ABCB9	protein_coding	retained_intron	5.27838	5.84945	3.84657	0.174844	0.153005	-0.603446	NA	0.28241	0.2825	0.260058	0.0451052	0.020829	-0.115166	NA	0.0546467	0.0479	0.0675333	0.0196333	0.438999	0.03411	NA	FALSE
isoComp_00392874	geneComp_00092548	ENST00000540285.5	ENSG00000150967.18	control	HTO_MAGOH_KD	ABCB9	protein_coding	protein_coding	5.27838	5.84945	3.84657	0.174844	0.153005	-0.603446	NA	0.392628	0.133107	0.697853	0.133107	0.159069	2.30636	NA	0.07992	0.0228	0.178667	0.155867	0.0446901	0.03411	FALSE	FALSE
isoComp_00392875	geneComp_00092548	ENST00000540971.5	ENSG00000150967.18	control	HTO_MAGOH_KD	ABCB9	protein_coding	protein_coding	5.27838	5.84945	3.84657	0.174844	0.153005	-0.603446	NA	0.254308	0.296751	0.139054	0.0252207	0.0179523	-1.04123	NA	0.0473067	0.051	0.0364333	-0.0145667	0.508732	0.03411	FALSE	FALSE
isoComp_00392876	geneComp_00092548	ENST00000541424.1	ENSG00000150967.18	control	HTO_MAGOH_KD	ABCB9	protein_coding	protein_coding	5.27838	5.84945	3.84657	0.174844	0.153005	-0.603446	NA	0.269481	0.279353	0.163788	0.0161904	0.0158637	-0.735502	NA	0.05028	0.0479667	0.0425	-0.00546667	0.861898	0.03411	FALSE	FALSE
isoComp_00392878	geneComp_00092548	ENST00000542448.5	ENSG00000150967.18	control	HTO_MAGOH_KD	ABCB9	protein_coding	protein_coding	5.27838	5.84945	3.84657	0.174844	0.153005	-0.603446	NA	0.171253	0.224235	0.0581195	0.0272025	0.0256032	-1.78182	NA	0.03042	0.0382	0.0156333	-0.0225667	0.1253	0.03411	FALSE	FALSE
isoComp_00392879	geneComp_00092548	ENST00000542678.5	ENSG00000150967.18	control	HTO_MAGOH_KD	ABCB9	protein_coding	protein_coding	5.27838	5.84945	3.84657	0.174844	0.153005	-0.603446	NA	0.0777574	0.0892429	0.0884961	0.00946328	0.0108863	-0.0108967	NA	0.01546	0.0154	0.0228667	0.00746667	0.738006	0.03411	FALSE	FALSE
isoComp_00392881	geneComp_00092548	ENST00000545373.1	ENSG00000150967.18	control	HTO_MAGOH_KD	ABCB9	protein_coding	protein_coding	5.27838	5.84945	3.84657	0.174844	0.153005	-0.603446	NA	0.0679352	0.0522869	0.0635299	0.0522869	0.0635299	0.239402	NA	0.01218	0.00896667	0.0155	0.00653333	0.93516	0.03411	FALSE	FALSE
isoComp_00392882	geneComp_00092548	ENST00000546077.1	ENSG00000150967.18	control	HTO_MAGOH_KD	ABCB9	protein_coding	protein_coding	5.27838	5.84945	3.84657	0.174844	0.153005	-0.603446	NA	0.324117	0.345916	0.253366	0.0305411	0.00789093	-0.434469	NA	0.06192	0.0589333	0.0661333	0.0072	0.94104	0.03411	FALSE	FALSE
isoComp_00392883	geneComp_00092548	ENST00000546289.5	ENSG00000150967.18	control	HTO_MAGOH_KD	ABCB9	protein_coding	protein_coding	5.27838	5.84945	3.84657	0.174844	0.153005	-0.603446	NA	0.168761	0.254238	0.0837163	0.118858	0.0421176	-1.49547	NA	0.0327733	0.0442	0.0225	-0.0217	0.716059	0.03411	FALSE	FALSE
isoComp_00392996	geneComp_00092565	ENST00000280699.13	ENSG00000151092.17	control	HTO_MAGOH_KD	NGLY1	protein_coding	nonsense_mediated_decay	15.2607	15.4885	11.7264	0.353353	0.26346	-0.401142	NA	0.236247	0.0189045	0.273568	0.0189045	0.0638305	3.29433	NA	0.0176333	0.00126667	0.0232	0.0219333	8.44696e-05	8.99638e-42	TRUE	FALSE
isoComp_00392997	geneComp_00092565	ENST00000280700.10	ENSG00000151092.17	control	HTO_MAGOH_KD	NGLY1	protein_coding	protein_coding	15.2607	15.4885	11.7264	0.353353	0.26346	-0.401142	NA	3.61324	5.8284	1.24886	0.123773	0.106386	-2.21345	NA	0.220927	0.376833	0.106267	-0.270567	8.99638e-42	8.99638e-42	FALSE	FALSE
isoComp_00392998	geneComp_00092565	ENST00000308710.9	ENSG00000151092.17	control	HTO_MAGOH_KD	NGLY1	protein_coding	protein_coding	15.2607	15.4885	11.7264	0.353353	0.26346	-0.401142	NA	0.574127	0.725214	0.510625	0.137096	0.302242	-0.497919	NA	0.0383133	0.0471333	0.0447	-0.00243333	0.782877	8.99638e-42	FALSE	FALSE
isoComp_00392999	geneComp_00092565	ENST00000396649.7	ENSG00000151092.17	control	HTO_MAGOH_KD	NGLY1	protein_coding	protein_coding	15.2607	15.4885	11.7264	0.353353	0.26346	-0.401142	NA	5.84079	5.06399	5.13511	0.393652	0.203853	0.0200815	NA	0.386247	0.3262	0.4386	0.1124	0.00230784	8.99638e-42	FALSE	FALSE
isoComp_00393001	geneComp_00092565	ENST00000427041.1	ENSG00000151092.17	control	HTO_MAGOH_KD	NGLY1	protein_coding	protein_coding	15.2607	15.4885	11.7264	0.353353	0.26346	-0.401142	NA	0.16551	0.0296066	0.264935	0.0296066	0.139638	2.79528	NA	0.0116	0.00196667	0.0220667	0.0201	0.355835	8.99638e-42	FALSE	FALSE
isoComp_00393002	geneComp_00092565	ENST00000428257.5	ENSG00000151092.17	control	HTO_MAGOH_KD	NGLY1	protein_coding	protein_coding	15.2607	15.4885	11.7264	0.353353	0.26346	-0.401142	NA	0.365957	0.112631	0.340204	0.0595938	0.340204	1.51387	NA	0.0236733	0.00716667	0.0282	0.0210333	0.774923	8.99638e-42	FALSE	FALSE
isoComp_00393004	geneComp_00092565	ENST00000463611.1	ENSG00000151092.17	control	HTO_MAGOH_KD	NGLY1	protein_coding	processed_transcript	15.2607	15.4885	11.7264	0.353353	0.26346	-0.401142	NA	0.472474	0.290126	0.576295	0.0268265	0.0803303	0.966061	NA	0.0338	0.0186667	0.0494333	0.0307667	0.00134194	8.99638e-42	NA	FALSE
isoComp_00393005	geneComp_00092565	ENST00000467224.5	ENSG00000151092.17	control	HTO_MAGOH_KD	NGLY1	protein_coding	processed_transcript	15.2607	15.4885	11.7264	0.353353	0.26346	-0.401142	NA	1.1193	1.13055	0.784022	0.126398	0.0893797	-0.522482	NA	0.0712667	0.0729667	0.0666333	-0.00633333	0.781431	8.99638e-42	NA	FALSE
isoComp_00393007	geneComp_00092565	ENST00000478991.1	ENSG00000151092.17	control	HTO_MAGOH_KD	NGLY1	protein_coding	retained_intron	15.2607	15.4885	11.7264	0.353353	0.26346	-0.401142	NA	0.307963	0.235819	0.36182	0.0425122	0.0483895	0.597005	NA	0.0219333	0.0151667	0.0307	0.0155333	0.068052	8.99638e-42	NA	FALSE
isoComp_00393008	geneComp_00092565	ENST00000489271.5	ENSG00000151092.17	control	HTO_MAGOH_KD	NGLY1	protein_coding	retained_intron	15.2607	15.4885	11.7264	0.353353	0.26346	-0.401142	NA	0.578933	0.418409	0.59165	0.0252803	0.0752411	0.489937	NA	0.0400067	0.0269333	0.0505	0.0235667	0.0207893	8.99638e-42	NA	FALSE
isoComp_00393009	geneComp_00092565	ENST00000493324.5	ENSG00000151092.17	control	HTO_MAGOH_KD	NGLY1	protein_coding	retained_intron	15.2607	15.4885	11.7264	0.353353	0.26346	-0.401142	NA	1.00103	0.794145	0.955022	0.0271085	0.0151206	0.263106	NA	0.06842	0.0513333	0.0814667	0.0301333	0.0127135	8.99638e-42	NA	FALSE
isoComp_00393010	geneComp_00092565	ENST00000496726.5	ENSG00000151092.17	control	HTO_MAGOH_KD	NGLY1	protein_coding	retained_intron	15.2607	15.4885	11.7264	0.353353	0.26346	-0.401142	NA	0.686411	0.596988	0.52595	0.0118194	0.0392994	-0.179568	NA	0.0456933	0.0385333	0.0449	0.00636667	0.677239	8.99638e-42	NA	FALSE
isoComp_00393260	geneComp_00092600	ENST00000323418.10	ENSG00000151376.16	control	HTO_MAGOH_KD	ME3	protein_coding	protein_coding	3.82482	4.32493	2.86061	0.147043	0.345796	-0.594653	NA	0.128655	0.0970338	0.196115	0.0625491	0.0792099	0.945384	NA	0.03482	0.0215667	0.0678333	0.0462667	0.289939	0.00016974	FALSE	FALSE
isoComp_00393261	geneComp_00092600	ENST00000393324.7	ENSG00000151376.16	control	HTO_MAGOH_KD	ME3	protein_coding	protein_coding	3.82482	4.32493	2.86061	0.147043	0.345796	-0.594653	NA	2.02304	2.58668	1.19719	0.0708665	0.0661891	-1.10502	NA	0.525407	0.5988	0.425933	-0.172867	0.00016974	0.00016974	FALSE	FALSE
isoComp_00393263	geneComp_00092600	ENST00000526504.5	ENSG00000151376.16	control	HTO_MAGOH_KD	ME3	protein_coding	nonsense_mediated_decay	3.82482	4.32493	2.86061	0.147043	0.345796	-0.594653	NA	0.671181	0.797949	0.523867	0.053319	0.0264602	-0.597783	NA	0.177793	0.184967	0.189967	0.005	0.997417	0.00016974	TRUE	FALSE
isoComp_00393264	geneComp_00092600	ENST00000526834.1	ENSG00000151376.16	control	HTO_MAGOH_KD	ME3	protein_coding	protein_coding	3.82482	4.32493	2.86061	0.147043	0.345796	-0.594653	NA	0.111205	0	0.556024	0	0.297941	5.82279	NA	0.0345333	0	0.172667	0.172667	0.0626988	0.00016974	FALSE	FALSE
isoComp_00393265	geneComp_00092600	ENST00000530335.1	ENSG00000151376.16	control	HTO_MAGOH_KD	ME3	protein_coding	protein_coding	3.82482	4.32493	2.86061	0.147043	0.345796	-0.594653	NA	0.247038	0.297785	0.117979	0.0400875	0.0723579	-1.26602	NA	0.06624	0.0685	0.0490667	-0.0194333	0.558889	0.00016974	FALSE	FALSE
isoComp_00393266	geneComp_00092600	ENST00000530520.5	ENSG00000151376.16	control	HTO_MAGOH_KD	ME3	protein_coding	retained_intron	3.82482	4.32493	2.86061	0.147043	0.345796	-0.594653	NA	0.0804031	0.0762336	0.0570815	0.0407834	0.021186	-0.362335	NA	0.0202867	0.0183667	0.0218667	0.0035	0.913983	0.00016974	NA	FALSE
isoComp_00393267	geneComp_00092600	ENST00000532471.1	ENSG00000151376.16	control	HTO_MAGOH_KD	ME3	protein_coding	protein_coding	3.82482	4.32493	2.86061	0.147043	0.345796	-0.594653	NA	0.264108	0.142815	0.112325	0.0711507	0.112325	-0.321072	NA	0.0668133	0.0327667	0.0374333	0.00466667	0.678627	0.00016974	FALSE	FALSE
isoComp_00393268	geneComp_00092600	ENST00000534638.1	ENSG00000151376.16	control	HTO_MAGOH_KD	ME3	protein_coding	processed_transcript	3.82482	4.32493	2.86061	0.147043	0.345796	-0.594653	NA	0.286481	0.315364	0.100031	0.0422245	0.0112214	-1.56414	NA	0.0708867	0.0726	0.0352333	-0.0373667	0.132237	0.00016974	NA	FALSE
isoComp_00393431	geneComp_00092623	ENST00000281243.10	ENSG00000151552.12	control	HTO_MAGOH_KD	QDPR	protein_coding	protein_coding	9.20088	9.47751	9.33371	0.101055	0.257422	-0.0220343	NA	6.06945	7.34564	6.21603	0.0835537	0.274853	-0.24054	NA	0.65906	0.775433	0.6655	-0.109933	0.000401035	4.08635e-05	FALSE	TRUE
isoComp_00393432	geneComp_00092623	ENST00000428702.6	ENSG00000151552.12	control	HTO_MAGOH_KD	QDPR	protein_coding	protein_coding	9.20088	9.47751	9.33371	0.101055	0.257422	-0.0220343	NA	0.848417	1.28787	0.421631	0.271683	0.131755	-1.58827	NA	0.0911733	0.135333	0.0456667	-0.0896667	0.0166946	4.08635e-05	FALSE	TRUE
isoComp_00393434	geneComp_00092623	ENST00000505710.1	ENSG00000151552.12	control	HTO_MAGOH_KD	QDPR	protein_coding	protein_coding	9.20088	9.47751	9.33371	0.101055	0.257422	-0.0220343	NA	0.11959	0.0734886	0.142597	0.0453378	0.0039439	0.870079	NA	0.0130333	0.00766667	0.0153	0.00763333	0.391799	4.08635e-05	FALSE	TRUE
isoComp_00393435	geneComp_00092623	ENST00000507439.5	ENSG00000151552.12	control	HTO_MAGOH_KD	QDPR	protein_coding	nonsense_mediated_decay	9.20088	9.47751	9.33371	0.101055	0.257422	-0.0220343	NA	1.72272	0.326895	2.00318	0.168489	0.118198	2.57911	NA	0.189067	0.0346333	0.215233	0.1806	4.08635e-05	4.08635e-05	TRUE	TRUE
isoComp_00393436	geneComp_00092623	ENST00000508623.5	ENSG00000151552.12	control	HTO_MAGOH_KD	QDPR	protein_coding	protein_coding	9.20088	9.47751	9.33371	0.101055	0.257422	-0.0220343	NA	0.126132	0.21923	0.138555	0.0306697	0.0809676	-0.6258	NA	0.0136933	0.0231667	0.0144333	-0.00873333	0.552562	4.08635e-05	FALSE	TRUE
isoComp_00393439	geneComp_00092623	ENST00000514300.1	ENSG00000151552.12	control	HTO_MAGOH_KD	QDPR	protein_coding	nonsense_mediated_decay	9.20088	9.47751	9.33371	0.101055	0.257422	-0.0220343	NA	0.205037	0.125772	0.357828	0.01739	0.100494	1.43785	NA	0.0219333	0.0133	0.0380333	0.0247333	0.048955	4.08635e-05	TRUE	TRUE
isoComp_00393555	geneComp_00092641	ENST00000281382.11	ENSG00000151665.13	control	HTO_MAGOH_KD	PIGF	protein_coding	protein_coding	10.0766	12.7699	9.71897	0.163924	0.352445	-0.393515	NA	2.41645	4.76966	1.61732	0.574853	0.224613	-1.55441	NA	0.22464	0.374133	0.167433	-0.2067	0.000282507	1.65271e-10	FALSE	TRUE
isoComp_00393556	geneComp_00092641	ENST00000306465.8	ENSG00000151665.13	control	HTO_MAGOH_KD	PIGF	protein_coding	protein_coding	10.0766	12.7699	9.71897	0.163924	0.352445	-0.393515	NA	2.77553	3.85855	2.58995	0.418224	0.199778	-0.573306	NA	0.274473	0.302233	0.266767	-0.0354667	0.590433	1.65271e-10	FALSE	TRUE
isoComp_00393557	geneComp_00092641	ENST00000412717.1	ENSG00000151665.13	control	HTO_MAGOH_KD	PIGF	protein_coding	nonsense_mediated_decay	10.0766	12.7699	9.71897	0.163924	0.352445	-0.393515	NA	1.31125	1.35244	1.9097	0.376222	0.255329	0.49468	NA	0.13424	0.1054	0.196967	0.0915667	0.149488	1.65271e-10	TRUE	TRUE
isoComp_00393558	geneComp_00092641	ENST00000420164.5	ENSG00000151665.13	control	HTO_MAGOH_KD	PIGF	protein_coding	nonsense_mediated_decay	10.0766	12.7699	9.71897	0.163924	0.352445	-0.393515	NA	2.25056	1.40369	2.59497	0.115316	0.261259	0.8818	NA	0.231493	0.11	0.265867	0.155867	1.65271e-10	1.65271e-10	TRUE	TRUE
isoComp_00393560	geneComp_00092641	ENST00000482786.5	ENSG00000151665.13	control	HTO_MAGOH_KD	PIGF	protein_coding	processed_transcript	10.0766	12.7699	9.71897	0.163924	0.352445	-0.393515	NA	0.641851	0.727783	0.409439	0.110635	0.140964	-0.814735	NA	0.06528	0.0568	0.0412333	-0.0155667	0.520844	1.65271e-10	NA	TRUE
isoComp_00393561	geneComp_00092641	ENST00000495933.1	ENSG00000151665.13	control	HTO_MAGOH_KD	PIGF	protein_coding	processed_transcript	10.0766	12.7699	9.71897	0.163924	0.352445	-0.393515	NA	0.577954	0.516694	0.543269	0.0816255	0.0327778	0.0710164	NA	0.0606933	0.0406	0.0559333	0.0153333	0.305341	1.65271e-10	NA	TRUE
isoComp_00393633	geneComp_00092652	ENST00000281453.10	ENSG00000151725.12	control	HTO_MAGOH_KD	CENPU	protein_coding	protein_coding	20.1299	14.5661	22.8974	0.234946	0.540503	0.652207	NA	5.90983	5.71743	5.76287	0.281144	0.116933	0.0113999	NA	0.30432	0.3921	0.252133	-0.139967	7.33869e-11	7.33869e-11	FALSE	TRUE
isoComp_00393634	geneComp_00092652	ENST00000502461.1	ENSG00000151725.12	control	HTO_MAGOH_KD	CENPU	protein_coding	retained_intron	20.1299	14.5661	22.8974	0.234946	0.540503	0.652207	NA	0.999495	0.681281	1.07589	0.237248	0.178937	0.651538	NA	0.0495333	0.0463333	0.0467667	0.000433333	0.910057	7.33869e-11	NA	TRUE
isoComp_00393636	geneComp_00092652	ENST00000508095.1	ENSG00000151725.12	control	HTO_MAGOH_KD	CENPU	protein_coding	retained_intron	20.1299	14.5661	22.8974	0.234946	0.540503	0.652207	NA	0.208127	0.224154	0.344488	0.0862379	0.155587	0.598282	NA	0.0107333	0.0155667	0.0148	-0.000766667	0.965715	7.33869e-11	NA	TRUE
isoComp_00393637	geneComp_00092652	ENST00000510146.5	ENSG00000151725.12	control	HTO_MAGOH_KD	CENPU	protein_coding	nonsense_mediated_decay	20.1299	14.5661	22.8974	0.234946	0.540503	0.652207	NA	12.1106	7.43694	14.4602	0.224257	0.179974	0.958362	NA	0.592067	0.5112	0.631867	0.120667	1.16373e-05	7.33869e-11	TRUE	TRUE
isoComp_00393638	geneComp_00092652	ENST00000514781.1	ENSG00000151725.12	control	HTO_MAGOH_KD	CENPU	protein_coding	protein_coding	20.1299	14.5661	22.8974	0.234946	0.540503	0.652207	NA	0.835412	0.482215	1.11561	0.0577176	0.175262	1.19334	NA	0.0401933	0.0330667	0.0484	0.0153333	0.22819	7.33869e-11	FALSE	TRUE
isoComp_00393722	geneComp_00092670	ENST00000281623.8	ENSG00000151876.13	control	HTO_MAGOH_KD	FBXO4	protein_coding	protein_coding	15.6312	19.7687	19.7032	0.402593	0.168401	-0.00478342	NA	9.37833	13.2852	10.9577	0.162167	0.199668	-0.277645	NA	0.607673	0.672867	0.556267	-0.1166	0.000147506	4.38718e-07	FALSE	TRUE
isoComp_00393723	geneComp_00092670	ENST00000296812.6	ENSG00000151876.13	control	HTO_MAGOH_KD	FBXO4	protein_coding	protein_coding	15.6312	19.7687	19.7032	0.402593	0.168401	-0.00478342	NA	0.703533	0.754152	0.899627	0.0954403	0.144519	0.251417	NA	0.0473867	0.038	0.0455667	0.00756667	0.646788	4.38718e-07	FALSE	TRUE
isoComp_00393724	geneComp_00092670	ENST00000504463.5	ENSG00000151876.13	control	HTO_MAGOH_KD	FBXO4	protein_coding	nonsense_mediated_decay	15.6312	19.7687	19.7032	0.402593	0.168401	-0.00478342	NA	0.264809	0.23721	0.438306	0.0210288	0.0836665	0.858744	NA	0.0174133	0.0120333	0.0221667	0.0101333	0.149488	4.38718e-07	TRUE	TRUE
isoComp_00393725	geneComp_00092670	ENST00000505566.1	ENSG00000151876.13	control	HTO_MAGOH_KD	FBXO4	protein_coding	retained_intron	15.6312	19.7687	19.7032	0.402593	0.168401	-0.00478342	NA	1.21918	1.10275	1.35513	0.618163	0.363372	0.294908	NA	0.0745867	0.0547667	0.0687333	0.0139667	0.757827	4.38718e-07	NA	TRUE
isoComp_00393726	geneComp_00092670	ENST00000506496.1	ENSG00000151876.13	control	HTO_MAGOH_KD	FBXO4	protein_coding	retained_intron	15.6312	19.7687	19.7032	0.402593	0.168401	-0.00478342	NA	1.02888	1.49093	1.20245	0.064063	0.059978	-0.307929	NA	0.0671333	0.0756	0.061	-0.0146	0.237787	4.38718e-07	NA	TRUE
isoComp_00393727	geneComp_00092670	ENST00000509134.1	ENSG00000151876.13	control	HTO_MAGOH_KD	FBXO4	protein_coding	protein_coding	15.6312	19.7687	19.7032	0.402593	0.168401	-0.00478342	NA	1.11159	1.66827	1.61931	0.159569	0.125314	-0.0427146	NA	0.0639467	0.0843333	0.0822333	-0.0021	0.934049	4.38718e-07	FALSE	TRUE
isoComp_00393728	geneComp_00092670	ENST00000513496.5	ENSG00000151876.13	control	HTO_MAGOH_KD	FBXO4	protein_coding	nonsense_mediated_decay	15.6312	19.7687	19.7032	0.402593	0.168401	-0.00478342	NA	1.92483	1.23014	3.23066	0.183618	0.22507	1.38578	NA	0.12186	0.0624	0.164067	0.101667	4.38718e-07	4.38718e-07	TRUE	TRUE
isoComp_00393835	geneComp_00092686	ENST00000334271.7	ENSG00000152056.17	control	HTO_MAGOH_KD	AP1S3	protein_coding	nonsense_mediated_decay	4.82413	6.51019	2.9161	0.368034	0.312845	-1.15594	NA	0.45988	0.121226	0.417862	0.0918044	0.139056	1.70509	NA	0.107653	0.0174333	0.1389	0.121467	0.0167808	0.0167808	TRUE	TRUE
isoComp_00393836	geneComp_00092686	ENST00000396653.2	ENSG00000152056.17	control	HTO_MAGOH_KD	AP1S3	protein_coding	protein_coding	4.82413	6.51019	2.9161	0.368034	0.312845	-1.15594	NA	0.256788	0.179069	0.145805	0.130168	0.0340399	-0.279166	NA	0.0556467	0.0258	0.0503	0.0245	0.503461	0.0167808	FALSE	TRUE
isoComp_00393837	geneComp_00092686	ENST00000396654.7	ENSG00000152056.17	control	HTO_MAGOH_KD	AP1S3	protein_coding	protein_coding	4.82413	6.51019	2.9161	0.368034	0.312845	-1.15594	NA	3.02715	4.61407	1.70835	0.0504219	0.146355	-1.42814	NA	0.61806	0.7132	0.590833	-0.122367	0.0611896	0.0167808	FALSE	TRUE
isoComp_00393839	geneComp_00092686	ENST00000415298.5	ENSG00000152056.17	control	HTO_MAGOH_KD	AP1S3	protein_coding	nonsense_mediated_decay	4.82413	6.51019	2.9161	0.368034	0.312845	-1.15594	NA	0.0503747	0.0807885	0.0523895	0.0475091	0.0204674	-0.541207	NA	0.0104867	0.0116667	0.0200333	0.00836667	0.724307	0.0167808	TRUE	TRUE
isoComp_00393840	geneComp_00092686	ENST00000443700.5	ENSG00000152056.17	control	HTO_MAGOH_KD	AP1S3	protein_coding	protein_coding	4.82413	6.51019	2.9161	0.368034	0.312845	-1.15594	NA	0.864409	1.38694	0.532886	0.125789	0.0943906	-1.36355	NA	0.176307	0.212667	0.180567	-0.0321	0.558167	0.0167808	FALSE	TRUE
isoComp_00393841	geneComp_00092686	ENST00000444408.1	ENSG00000152056.17	control	HTO_MAGOH_KD	AP1S3	protein_coding	protein_coding	4.82413	6.51019	2.9161	0.368034	0.312845	-1.15594	NA	0.0613897	0.0193004	0.0588005	0.00967585	0.0152385	1.2315	NA	0.01412	0.0031	0.0194333	0.0163333	0.160641	0.0167808	FALSE	TRUE
isoComp_00393893	geneComp_00092693	ENST00000389915.4	ENSG00000152102.18	control	HTO_MAGOH_KD	FAM168B	protein_coding	protein_coding	7.24954	7.23146	7.46794	0.0570706	0.0878615	0.0463601	NA	6.55403	6.2057	7.173	0.178014	0.0900151	0.20867	NA	0.90204	0.857867	0.9606	0.102733	4.1226e-06	4.1226e-06	FALSE	FALSE
isoComp_00393894	geneComp_00092693	ENST00000409185.5	ENSG00000152102.18	control	HTO_MAGOH_KD	FAM168B	protein_coding	protein_coding	7.24954	7.23146	7.46794	0.0570706	0.0878615	0.0463601	NA	0.695505	1.02576	0.294938	0.121141	0.075959	-1.7641	NA	0.09796	0.142133	0.0394	-0.102733	9.19478e-05	4.1226e-06	FALSE	FALSE
isoComp_00393942	geneComp_00092709	ENST00000282032.4	ENSG00000152219.5	control	HTO_MAGOH_KD	ARL14EP	protein_coding	protein_coding	12.6514	11.2384	12.8121	0.453689	0.315464	0.188919	NA	7.09179	7.78068	6.64532	0.260631	0.225673	-0.227241	NA	0.563047	0.694067	0.5187	-0.175367	3.05115e-05	3.05115e-05	FALSE	FALSE
isoComp_00393943	geneComp_00092709	ENST00000530909.1	ENSG00000152219.5	control	HTO_MAGOH_KD	ARL14EP	protein_coding	protein_coding	12.6514	11.2384	12.8121	0.453689	0.315464	0.188919	NA	0.741409	0.691408	0.747578	0.0560919	0.0225868	0.111141	NA	0.0587933	0.0615333	0.0583667	-0.00316667	0.913216	3.05115e-05	FALSE	FALSE
isoComp_00393944	geneComp_00092709	ENST00000532047.1	ENSG00000152219.5	control	HTO_MAGOH_KD	ARL14EP	protein_coding	retained_intron	12.6514	11.2384	12.8121	0.453689	0.315464	0.188919	NA	3.37608	1.85238	3.57493	0.272613	0.253719	0.944795	NA	0.26432	0.1638	0.280167	0.116367	0.00440301	3.05115e-05	NA	FALSE
isoComp_00393945	geneComp_00092709	ENST00000533457.1	ENSG00000152219.5	control	HTO_MAGOH_KD	ARL14EP	protein_coding	processed_transcript	12.6514	11.2384	12.8121	0.453689	0.315464	0.188919	NA	1.44209	0.913887	1.84428	0.206498	0.359768	1.00507	NA	0.11384	0.0805667	0.142767	0.0622	0.123803	3.05115e-05	NA	FALSE
isoComp_00394019	geneComp_00092720	ENST00000377386.8	ENSG00000152291.14	control	HTO_MAGOH_KD	TGOLN2	protein_coding	protein_coding	8.33585	6.62659	6.94859	0.0440265	0.129733	0.0683537	NA	5.38866	4.96678	3.16456	0.22237	0.182564	-0.648657	NA	0.636107	0.749367	0.455233	-0.294133	1.33249e-10	1.33249e-10	FALSE	FALSE
isoComp_00394020	geneComp_00092720	ENST00000398263.6	ENSG00000152291.14	control	HTO_MAGOH_KD	TGOLN2	protein_coding	protein_coding	8.33585	6.62659	6.94859	0.0440265	0.129733	0.0683537	NA	1.32996	0.811398	1.46096	0.139678	0.0306198	0.840608	NA	0.16186	0.122433	0.210267	0.0878333	0.00993725	1.33249e-10	FALSE	FALSE
isoComp_00394021	geneComp_00092720	ENST00000409015.5	ENSG00000152291.14	control	HTO_MAGOH_KD	TGOLN2	protein_coding	protein_coding	8.33585	6.62659	6.94859	0.0440265	0.129733	0.0683537	NA	0.392587	0.238808	0.314831	0.123625	0.232517	0.384656	NA	0.0472067	0.0362667	0.0459	0.00963333	0.988255	1.33249e-10	FALSE	FALSE
isoComp_00394022	geneComp_00092720	ENST00000409232.7	ENSG00000152291.14	control	HTO_MAGOH_KD	TGOLN2	protein_coding	protein_coding	8.33585	6.62659	6.94859	0.0440265	0.129733	0.0683537	NA	0.339594	0.0990744	0.931241	0.0990744	0.468862	3.10925	NA	0.0457467	0.0147667	0.1338	0.119033	0.37946	1.33249e-10	FALSE	FALSE
isoComp_00394023	geneComp_00092720	ENST00000444342.2	ENSG00000152291.14	control	HTO_MAGOH_KD	TGOLN2	protein_coding	protein_coding	8.33585	6.62659	6.94859	0.0440265	0.129733	0.0683537	NA	0.857631	0.489061	1.06288	0.074904	0.0915415	1.1042	NA	0.105873	0.0739	0.152833	0.0789333	0.00190754	1.33249e-10	FALSE	FALSE
isoComp_00394077	geneComp_00092730	ENST00000282251.9	ENSG00000152404.15	control	HTO_MAGOH_KD	CWF19L2	protein_coding	protein_coding	4.50289	3.59312	5.02847	0.183019	0.119199	0.48374	NA	3.77068	3.43643	4.12922	0.125856	0.0993124	0.264256	NA	0.846493	0.957767	0.821467	-0.1363	4.50291e-05	4.50291e-05	FALSE	FALSE
isoComp_00394078	geneComp_00092730	ENST00000431778.5	ENSG00000152404.15	control	HTO_MAGOH_KD	CWF19L2	protein_coding	nonsense_mediated_decay	4.50289	3.59312	5.02847	0.183019	0.119199	0.48374	NA	0.163172	0.0536978	0.243671	0.0248762	0.0106913	1.99364	NA	0.0344667	0.0143333	0.0486	0.0342667	0.0206804	4.50291e-05	TRUE	FALSE
isoComp_00394079	geneComp_00092730	ENST00000462890.1	ENSG00000152404.15	control	HTO_MAGOH_KD	CWF19L2	protein_coding	retained_intron	4.50289	3.59312	5.02847	0.183019	0.119199	0.48374	NA	0.537849	0.0727018	0.630759	0.052594	0.112604	2.95379	NA	0.11214	0.0189	0.124933	0.106033	0.00476774	4.50291e-05	NA	FALSE
isoComp_00394187	geneComp_00092752	ENST00000359794.11	ENSG00000152556.17	control	HTO_MAGOH_KD	PFKM	protein_coding	protein_coding	42.8415	56.0379	25.8609	3.10824	0.537578	-1.11533	NA	8.32609	10.3056	5.31034	0.420263	0.670967	-0.955235	NA	0.1992	0.1853	0.205567	0.0202667	0.570924	4.00158e-66	FALSE	FALSE
isoComp_00394189	geneComp_00092752	ENST00000546964.5	ENSG00000152556.17	control	HTO_MAGOH_KD	PFKM	protein_coding	retained_intron	42.8415	56.0379	25.8609	3.10824	0.537578	-1.11533	NA	7.74492	6.08949	8.43262	0.500049	0.0654421	0.469002	NA	0.205973	0.1089	0.3264	0.2175	8.13284e-42	4.00158e-66	NA	FALSE
isoComp_00394191	geneComp_00092752	ENST00000547148.5	ENSG00000152556.17	control	HTO_MAGOH_KD	PFKM	protein_coding	retained_intron	42.8415	56.0379	25.8609	3.10824	0.537578	-1.11533	NA	0.58475	0.615495	0.623993	0.0326677	0.0691762	0.0194695	NA	0.0156533	0.011	0.0241667	0.0131667	0.00016178	4.00158e-66	NA	FALSE
isoComp_00394193	geneComp_00092752	ENST00000547587.5	ENSG00000152556.17	control	HTO_MAGOH_KD	PFKM	protein_coding	protein_coding	42.8415	56.0379	25.8609	3.10824	0.537578	-1.11533	NA	12.2246	21.7071	3.24839	0.938721	0.608584	-2.7366	NA	0.250333	0.388033	0.126167	-0.261867	3.9401e-10	4.00158e-66	FALSE	FALSE
isoComp_00394195	geneComp_00092752	ENST00000548345.5	ENSG00000152556.17	control	HTO_MAGOH_KD	PFKM	protein_coding	protein_coding	42.8415	56.0379	25.8609	3.10824	0.537578	-1.11533	NA	1.10806	0	1.47672	0	0.0803815	7.21599	NA	0.03394	0	0.0571667	0.0571667	4.00158e-66	4.00158e-66	FALSE	FALSE
isoComp_00394196	geneComp_00092752	ENST00000548720.5	ENSG00000152556.17	control	HTO_MAGOH_KD	PFKM	protein_coding	retained_intron	42.8415	56.0379	25.8609	3.10824	0.537578	-1.11533	NA	0.970591	0.810644	0.789944	0.0518614	0.0591255	-0.0368566	NA	0.0250533	0.0145333	0.0304667	0.0159333	1.55196e-05	4.00158e-66	NA	FALSE
isoComp_00394205	geneComp_00092752	ENST00000551485.5	ENSG00000152556.17	control	HTO_MAGOH_KD	PFKM	protein_coding	nonsense_mediated_decay	42.8415	56.0379	25.8609	3.10824	0.537578	-1.11533	NA	0.434943	0.194704	0.468653	0.0463281	0.0538564	1.22544	NA	0.0121667	0.0034	0.0180667	0.0146667	6.70708e-09	4.00158e-66	TRUE	FALSE
isoComp_00394207	geneComp_00092752	ENST00000551804.5	ENSG00000152556.17	control	HTO_MAGOH_KD	PFKM	protein_coding	protein_coding	42.8415	56.0379	25.8609	3.10824	0.537578	-1.11533	NA	2.74462	3.44357	1.69241	0.10283	0.155397	-1.0205	NA	0.0653867	0.0616333	0.0653333	0.0037	0.548436	4.00158e-66	FALSE	FALSE
isoComp_00394209	geneComp_00092752	ENST00000552752.5	ENSG00000152556.17	control	HTO_MAGOH_KD	PFKM	protein_coding	nonsense_mediated_decay	42.8415	56.0379	25.8609	3.10824	0.537578	-1.11533	NA	0.680686	0.49178	0.762836	0.0622649	0.0556782	0.623106	NA	0.0188533	0.0089	0.0296333	0.0207333	8.02879e-07	4.00158e-66	TRUE	FALSE
isoComp_00394211	geneComp_00092752	ENST00000552818.1	ENSG00000152556.17	control	HTO_MAGOH_KD	PFKM	protein_coding	retained_intron	42.8415	56.0379	25.8609	3.10824	0.537578	-1.11533	NA	0.603629	0.308686	0.538344	0.0410216	0.031685	0.782946	NA	0.01666	0.00563333	0.0208333	0.0152	4.82791e-07	4.00158e-66	NA	FALSE
isoComp_00394213	geneComp_00092752	ENST00000629846.2	ENSG00000152556.17	control	HTO_MAGOH_KD	PFKM	protein_coding	protein_coding	42.8415	56.0379	25.8609	3.10824	0.537578	-1.11533	NA	5.33854	10.2012	0.591073	1.96482	0.591073	-4.08647	NA	0.103313	0.1795	0.0219667	-0.157533	0.0568134	4.00158e-66	FALSE	FALSE
isoComp_00394390	geneComp_00092783	ENST00000295470.9	ENSG00000152795.17	control	HTO_MAGOH_KD	HNRNPDL	protein_coding	protein_coding	116.957	113.465	121.328	1.93334	1.59397	0.0966516	NA	8.8268	11.9507	7.59341	0.283425	0.400637	-0.653587	NA	0.0765133	0.1053	0.0626333	-0.0426667	6.22071e-17	0	FALSE	TRUE
isoComp_00394391	geneComp_00092783	ENST00000349655.8	ENSG00000152795.17	control	HTO_MAGOH_KD	HNRNPDL	protein_coding	nonsense_mediated_decay	116.957	113.465	121.328	1.93334	1.59397	0.0966516	NA	31.1319	4.16629	41.9439	0.119075	1.51019	3.32851	NA	0.26084	0.0367333	0.3455	0.308767	0	0	TRUE	TRUE
isoComp_00394393	geneComp_00092783	ENST00000507721.5	ENSG00000152795.17	control	HTO_MAGOH_KD	HNRNPDL	protein_coding	protein_coding	116.957	113.465	121.328	1.93334	1.59397	0.0966516	NA	20.6618	23.4049	18.1645	0.450401	0.0606871	-0.365512	NA	0.178347	0.206367	0.1498	-0.0565667	1.10338e-13	0	FALSE	TRUE
isoComp_00394394	geneComp_00092783	ENST00000514511.1	ENSG00000152795.17	control	HTO_MAGOH_KD	HNRNPDL	protein_coding	nonsense_mediated_decay	116.957	113.465	121.328	1.93334	1.59397	0.0966516	NA	1.61055	0.00725126	2.08794	0.00725126	0.0449576	6.92613	NA	0.0133867	6.66667e-05	0.0172	0.0171333	1.1563e-60	0	TRUE	TRUE
isoComp_00394395	geneComp_00092783	ENST00000602300.5	ENSG00000152795.17	control	HTO_MAGOH_KD	HNRNPDL	protein_coding	protein_coding	116.957	113.465	121.328	1.93334	1.59397	0.0966516	NA	49.0529	70.2853	44.8029	2.02568	0.367637	-0.649515	NA	0.422853	0.6192	0.369367	-0.249833	3.26787e-122	0	FALSE	TRUE
isoComp_00394396	geneComp_00092783	ENST00000614627.4	ENSG00000152795.17	control	HTO_MAGOH_KD	HNRNPDL	protein_coding	protein_coding	116.957	113.465	121.328	1.93334	1.59397	0.0966516	NA	4.08141	1.15129	4.90112	0.409513	0.43003	2.08033	NA	0.0345467	0.0100667	0.0403333	0.0302667	2.41978e-05	0	FALSE	TRUE
isoComp_00394480	geneComp_00092795	ENST00000282891.10	ENSG00000152942.19	control	HTO_MAGOH_KD	RAD17	protein_coding	protein_coding	6.98117	7.22682	6.07819	0.0945012	0.475367	-0.249344	NA	0.16183	0.105444	0.315195	0.0700367	0.0381194	1.49412	NA	0.0242267	0.0143667	0.0526667	0.0383	0.0912532	0.00091765	FALSE	FALSE
isoComp_00394481	geneComp_00092795	ENST00000305138.8	ENSG00000152942.19	control	HTO_MAGOH_KD	RAD17	protein_coding	protein_coding	6.98117	7.22682	6.07819	0.0945012	0.475367	-0.249344	NA	1.21562	0.878786	1.13442	0.134691	0.0847292	0.364707	NA	0.175487	0.121633	0.1914	0.0697667	0.143222	0.00091765	FALSE	FALSE
isoComp_00394483	geneComp_00092795	ENST00000354312.7	ENSG00000152942.19	control	HTO_MAGOH_KD	RAD17	protein_coding	protein_coding	6.98117	7.22682	6.07819	0.0945012	0.475367	-0.249344	NA	2.3062	2.99911	1.62083	0.192365	0.183418	-0.883727	NA	0.329887	0.4153	0.265567	-0.149733	0.00091765	0.00091765	FALSE	FALSE
isoComp_00394484	geneComp_00092795	ENST00000354868.10	ENSG00000152942.19	control	HTO_MAGOH_KD	RAD17	protein_coding	protein_coding	6.98117	7.22682	6.07819	0.0945012	0.475367	-0.249344	NA	0.466202	0.445411	0.334333	0.205642	0.102593	-0.403363	NA	0.06582	0.0621667	0.0555667	-0.0066	0.945023	0.00091765	FALSE	FALSE
isoComp_00394485	geneComp_00092795	ENST00000358030.6	ENSG00000152942.19	control	HTO_MAGOH_KD	RAD17	protein_coding	protein_coding	6.98117	7.22682	6.07819	0.0945012	0.475367	-0.249344	NA	0.38041	0.406104	0.38759	0.203889	0.22613	-0.0656645	NA	0.05312	0.0567667	0.0657333	0.00896667	0.981591	0.00091765	FALSE	FALSE
isoComp_00394490	geneComp_00092795	ENST00000509734.5	ENSG00000152942.19	control	HTO_MAGOH_KD	RAD17	protein_coding	protein_coding	6.98117	7.22682	6.07819	0.0945012	0.475367	-0.249344	NA	1.06024	1.27399	0.588853	0.0272646	0.278507	-1.10036	NA	0.1549	0.1763	0.105667	-0.0706333	0.310928	0.00091765	FALSE	FALSE
isoComp_00394491	geneComp_00092795	ENST00000511349.1	ENSG00000152942.19	control	HTO_MAGOH_KD	RAD17	protein_coding	processed_transcript	6.98117	7.22682	6.07819	0.0945012	0.475367	-0.249344	NA	0.410373	0	1.02266	0	0.513401	6.69022	NA	0.0554333	0	0.1563	0.1563	0.0853431	0.00091765	NA	FALSE
isoComp_00394496	geneComp_00092795	ENST00000521422.5	ENSG00000152942.19	control	HTO_MAGOH_KD	RAD17	protein_coding	protein_coding	6.98117	7.22682	6.07819	0.0945012	0.475367	-0.249344	NA	0.266334	0.254501	0.217237	0.178338	0.140287	-0.219077	NA	0.0388133	0.0348	0.0348333	3.33333e-05	0.974263	0.00091765	FALSE	FALSE
isoComp_00394497	geneComp_00092795	ENST00000616683.4	ENSG00000152942.19	control	HTO_MAGOH_KD	RAD17	protein_coding	protein_coding	6.98117	7.22682	6.07819	0.0945012	0.475367	-0.249344	NA	0.44306	0.706986	0.238623	0.179698	0.104485	-1.52799	NA	0.0630667	0.0972	0.0371	-0.0601	0.16364	0.00091765	FALSE	FALSE
isoComp_00394525	geneComp_00092801	ENST00000334304.10	ENSG00000152990.14	control	HTO_MAGOH_KD	ADGRA3	protein_coding	protein_coding	12.2681	11.6493	10.4697	0.46077	0.391627	-0.153883	NA	7.67779	9.16003	5.58464	0.155768	0.157071	-0.712883	NA	0.62622	0.788733	0.5357	-0.253033	1.05727e-07	1.05727e-07	FALSE	FALSE
isoComp_00394526	geneComp_00092801	ENST00000499527.6	ENSG00000152990.14	control	HTO_MAGOH_KD	ADGRA3	protein_coding	retained_intron	12.2681	11.6493	10.4697	0.46077	0.391627	-0.153883	NA	0.386099	0.241412	0.329179	0.0146195	0.0211202	0.431996	NA	0.0312133	0.0207667	0.0314667	0.0107	0.308712	1.05727e-07	NA	FALSE
isoComp_00394527	geneComp_00092801	ENST00000502482.1	ENSG00000152990.14	control	HTO_MAGOH_KD	ADGRA3	protein_coding	protein_coding	12.2681	11.6493	10.4697	0.46077	0.391627	-0.153883	NA	0.607035	0.131261	0.700493	0.0500626	0.115441	2.33046	NA	0.04986	0.0116333	0.0678667	0.0562333	0.000315057	1.05727e-07	FALSE	FALSE
isoComp_00394528	geneComp_00092801	ENST00000504617.1	ENSG00000152990.14	control	HTO_MAGOH_KD	ADGRA3	protein_coding	processed_transcript	12.2681	11.6493	10.4697	0.46077	0.391627	-0.153883	NA	1.09268	0.156618	1.25424	0.117338	0.155511	2.92365	NA	0.0895867	0.0127	0.1212	0.1085	0.00496536	1.05727e-07	NA	FALSE
isoComp_00394529	geneComp_00092801	ENST00000506133.5	ENSG00000152990.14	control	HTO_MAGOH_KD	ADGRA3	protein_coding	processed_transcript	12.2681	11.6493	10.4697	0.46077	0.391627	-0.153883	NA	0.831504	0.708377	0.838783	0.166519	0.334537	0.240655	NA	0.0670533	0.0603	0.0792667	0.0189667	0.840151	1.05727e-07	NA	FALSE
isoComp_00394530	geneComp_00092801	ENST00000506155.1	ENSG00000152990.14	control	HTO_MAGOH_KD	ADGRA3	protein_coding	processed_transcript	12.2681	11.6493	10.4697	0.46077	0.391627	-0.153883	NA	0.199636	0	0.332331	0	0.140495	5.09732	NA	0.0162067	0	0.0308333	0.0308333	0.000983559	1.05727e-07	NA	FALSE
isoComp_00394531	geneComp_00092801	ENST00000506346.1	ENSG00000152990.14	control	HTO_MAGOH_KD	ADGRA3	protein_coding	processed_transcript	12.2681	11.6493	10.4697	0.46077	0.391627	-0.153883	NA	0.140107	0.109304	0.112485	0.0330371	0.0667838	0.0379627	NA	0.0112	0.00916667	0.0103	0.00113333	0.949932	1.05727e-07	NA	FALSE
isoComp_00394532	geneComp_00092801	ENST00000508133.5	ENSG00000152990.14	control	HTO_MAGOH_KD	ADGRA3	protein_coding	protein_coding	12.2681	11.6493	10.4697	0.46077	0.391627	-0.153883	NA	0.53867	0.347706	0.534941	0.0940617	0.299689	0.607323	NA	0.0432333	0.0293667	0.0492333	0.0198667	0.857151	1.05727e-07	FALSE	FALSE
isoComp_00394533	geneComp_00092801	ENST00000511051.5	ENSG00000152990.14	control	HTO_MAGOH_KD	ADGRA3	protein_coding	nonsense_mediated_decay	12.2681	11.6493	10.4697	0.46077	0.391627	-0.153883	NA	0.465672	0.448521	0.496849	0.0547684	0.0988299	0.14457	NA	0.0385467	0.0382667	0.0473	0.00903333	0.692565	1.05727e-07	TRUE	FALSE
isoComp_00394535	geneComp_00092801	ENST00000514129.5	ENSG00000152990.14	control	HTO_MAGOH_KD	ADGRA3	protein_coding	protein_coding	12.2681	11.6493	10.4697	0.46077	0.391627	-0.153883	NA	0.172851	0.0967041	0.141918	0.0505037	0.0488388	0.509682	NA	0.0138867	0.00836667	0.0133	0.00493333	0.714352	1.05727e-07	FALSE	FALSE
isoComp_00394541	geneComp_00092803	ENST00000495198.6	ENSG00000153006.16	control	HTO_MAGOH_KD	SREK1IP1	protein_coding	retained_intron	9.43351	8.60379	10.8472	0.638663	0.456908	0.333931	NA	3.57672	2.75431	5.07001	0.530542	0.332406	0.87791	NA	0.37116	0.3152	0.466867	0.151667	0.00714527	0.000171648	NA	FALSE
isoComp_00394542	geneComp_00092803	ENST00000506252.1	ENSG00000153006.16	control	HTO_MAGOH_KD	SREK1IP1	protein_coding	processed_transcript	9.43351	8.60379	10.8472	0.638663	0.456908	0.333931	NA	0.175813	0.0215938	0.315239	0.0108038	0.062905	3.36379	NA	0.01794	0.0027	0.0287333	0.0260333	0.000171648	0.000171648	NA	FALSE
isoComp_00394543	geneComp_00092803	ENST00000510616.5	ENSG00000153006.16	control	HTO_MAGOH_KD	SREK1IP1	protein_coding	processed_transcript	9.43351	8.60379	10.8472	0.638663	0.456908	0.333931	NA	0.507583	0.43587	0.332431	0.122626	0.14819	-0.38081	NA	0.0535133	0.0496	0.0297333	-0.0198667	0.56547	0.000171648	NA	FALSE
isoComp_00394544	geneComp_00092803	ENST00000513458.9	ENSG00000153006.16	control	HTO_MAGOH_KD	SREK1IP1	protein_coding	protein_coding	9.43351	8.60379	10.8472	0.638663	0.456908	0.333931	NA	4.57827	4.91934	4.5297	0.163813	0.0333485	-0.118798	NA	0.494087	0.5768	0.418767	-0.158033	0.00218682	0.000171648	FALSE	FALSE
isoComp_00394545	geneComp_00092803	ENST00000651194.1	ENSG00000153006.16	control	HTO_MAGOH_KD	SREK1IP1	protein_coding	retained_intron	9.43351	8.60379	10.8472	0.638663	0.456908	0.333931	NA	0.595125	0.472672	0.599816	0.0805214	0.0848565	0.337331	NA	0.0632867	0.0557333	0.0558	6.66667e-05	0.990517	0.000171648	NA	FALSE
isoComp_00394656	geneComp_00092818	ENST00000341068.8	ENSG00000153107.13	control	HTO_MAGOH_KD	ANAPC1	protein_coding	protein_coding	21.5844	23.5223	21.8015	0.933059	0.369088	-0.10955	NA	11.3582	16.4449	9.28345	0.322994	0.133177	-0.82423	NA	0.518867	0.7004	0.426133	-0.274267	1.12527e-24	1.12527e-24	FALSE	FALSE
isoComp_00394657	geneComp_00092818	ENST00000427997.5	ENSG00000153107.13	control	HTO_MAGOH_KD	ANAPC1	protein_coding	protein_coding	21.5844	23.5223	21.8015	0.933059	0.369088	-0.10955	NA	0.257427	0.25877	0.227544	0.0881177	0.0279681	-0.178175	NA	0.01202	0.0107667	0.0104	-0.000366667	0.979874	1.12527e-24	FALSE	FALSE
isoComp_00394658	geneComp_00092818	ENST00000451367.3	ENSG00000153107.13	control	HTO_MAGOH_KD	ANAPC1	protein_coding	nonsense_mediated_decay	21.5844	23.5223	21.8015	0.933059	0.369088	-0.10955	NA	0.670282	0.0912457	0.946034	0.0472915	0.289411	3.2392	NA	0.0325533	0.00383333	0.0434333	0.0396	0.00386132	1.12527e-24	TRUE	FALSE
isoComp_00394659	geneComp_00092818	ENST00000462785.1	ENSG00000153107.13	control	HTO_MAGOH_KD	ANAPC1	protein_coding	retained_intron	21.5844	23.5223	21.8015	0.933059	0.369088	-0.10955	NA	0.411613	0.24473	0.442157	0.0265927	0.0483297	0.827856	NA	0.0195267	0.0104667	0.0202667	0.0098	0.0481219	1.12527e-24	NA	FALSE
isoComp_00394661	geneComp_00092818	ENST00000467878.1	ENSG00000153107.13	control	HTO_MAGOH_KD	ANAPC1	protein_coding	retained_intron	21.5844	23.5223	21.8015	0.933059	0.369088	-0.10955	NA	7.22356	5.18274	8.76768	0.714071	0.777541	0.757345	NA	0.339587	0.218867	0.401567	0.1827	1.22329e-05	1.12527e-24	NA	FALSE
isoComp_00394662	geneComp_00092818	ENST00000482177.1	ENSG00000153107.13	control	HTO_MAGOH_KD	ANAPC1	protein_coding	retained_intron	21.5844	23.5223	21.8015	0.933059	0.369088	-0.10955	NA	0.282252	0.183542	0.231867	0.057759	0.0461163	0.321571	NA	0.0133867	0.00796667	0.0106	0.00263333	0.689238	1.12527e-24	NA	FALSE
isoComp_00394663	geneComp_00092818	ENST00000485325.1	ENSG00000153107.13	control	HTO_MAGOH_KD	ANAPC1	protein_coding	retained_intron	21.5844	23.5223	21.8015	0.933059	0.369088	-0.10955	NA	0.625051	0.323148	0.569653	0.0533968	0.0282952	0.799026	NA	0.0296267	0.0138	0.0261333	0.0123333	0.0242493	1.12527e-24	NA	FALSE
isoComp_00394664	geneComp_00092818	ENST00000489177.1	ENSG00000153107.13	control	HTO_MAGOH_KD	ANAPC1	protein_coding	processed_transcript	21.5844	23.5223	21.8015	0.933059	0.369088	-0.10955	NA	0.252388	0.162093	0.306628	0.0143766	0.0191192	0.879599	NA	0.0118133	0.0069	0.0140667	0.00716667	0.0699581	1.12527e-24	NA	FALSE
isoComp_00394665	geneComp_00092818	ENST00000628342.1	ENSG00000153107.13	control	HTO_MAGOH_KD	ANAPC1	protein_coding	protein_coding	21.5844	23.5223	21.8015	0.933059	0.369088	-0.10955	NA	0.356781	0.534159	0.863852	0.534159	0.863852	0.683359	NA	0.0157	0.0228333	0.0399667	0.0171333	1	1.12527e-24	FALSE	FALSE
isoComp_00394916	geneComp_00092849	ENST00000423222.5	ENSG00000153363.13	control	HTO_MAGOH_KD	LINC00467	lncRNA	lncRNA	2.70176	2.9436	2.90998	0.0446224	0.193323	-0.0165163	NA	0.390068	0.376796	0.513298	0.0728464	0.0211081	0.436059	NA	0.14534	0.1286	0.178033	0.0494333	0.305099	0.0498367	NA	FALSE
isoComp_00394917	geneComp_00092849	ENST00000448567.2	ENSG00000153363.13	control	HTO_MAGOH_KD	LINC00467	lncRNA	lncRNA	2.70176	2.9436	2.90998	0.0446224	0.193323	-0.0165163	NA	0.0511222	0	0.0582967	0	0.0399088	2.77182	NA	0.0190067	0	0.0184667	0.0184667	0.256741	0.0498367	NA	FALSE
isoComp_00394921	geneComp_00092849	ENST00000653498.1	ENSG00000153363.13	control	HTO_MAGOH_KD	LINC00467	lncRNA	lncRNA	2.70176	2.9436	2.90998	0.0446224	0.193323	-0.0165163	NA	0.766061	0.96241	0.630401	0.205988	0.0645902	-0.602588	NA	0.285147	0.3259	0.216567	-0.109333	0.417829	0.0498367	NA	FALSE
isoComp_00394923	geneComp_00092849	ENST00000654699.1	ENSG00000153363.13	control	HTO_MAGOH_KD	LINC00467	lncRNA	lncRNA	2.70176	2.9436	2.90998	0.0446224	0.193323	-0.0165163	NA	0.058893	0	0.0291949	0	0.0291949	1.97066	NA	0.0228533	0	0.00886667	0.00886667	0.731608	0.0498367	NA	FALSE
isoComp_00394924	geneComp_00092849	ENST00000656082.1	ENSG00000153363.13	control	HTO_MAGOH_KD	LINC00467	lncRNA	lncRNA	2.70176	2.9436	2.90998	0.0446224	0.193323	-0.0165163	NA	0.195872	0	0.389212	0	0.22618	5.31908	NA	0.0747533	0	0.142333	0.142333	0.137241	0.0498367	NA	FALSE
isoComp_00394926	geneComp_00092849	ENST00000656886.1	ENSG00000153363.13	control	HTO_MAGOH_KD	LINC00467	lncRNA	lncRNA	2.70176	2.9436	2.90998	0.0446224	0.193323	-0.0165163	NA	0.0282663	0	0	0	0	0	NA	0.0121067	0	0	0	NA	0.0498367	NA	FALSE
isoComp_00394927	geneComp_00092849	ENST00000657539.1	ENSG00000153363.13	control	HTO_MAGOH_KD	LINC00467	lncRNA	lncRNA	2.70176	2.9436	2.90998	0.0446224	0.193323	-0.0165163	NA	0.252387	0.460512	0.300228	0.258305	0.300228	-0.600904	NA	0.0857733	0.155633	0.0911667	-0.0644667	0.555241	0.0498367	NA	FALSE
isoComp_00394929	geneComp_00092849	ENST00000661331.1	ENSG00000153363.13	control	HTO_MAGOH_KD	LINC00467	lncRNA	lncRNA	2.70176	2.9436	2.90998	0.0446224	0.193323	-0.0165163	NA	0.0312804	0	0	0	0	0	NA	0.0123667	0	0	0	NA	0.0498367	NA	FALSE
isoComp_00394930	geneComp_00092849	ENST00000662409.1	ENSG00000153363.13	control	HTO_MAGOH_KD	LINC00467	lncRNA	lncRNA	2.70176	2.9436	2.90998	0.0446224	0.193323	-0.0165163	NA	0.250547	0.247411	0.32002	0.175787	0.102844	0.358481	NA	0.09314	0.0833667	0.107	0.0236333	0.655337	0.0498367	NA	FALSE
isoComp_00394931	geneComp_00092849	ENST00000662549.1	ENSG00000153363.13	control	HTO_MAGOH_KD	LINC00467	lncRNA	lncRNA	2.70176	2.9436	2.90998	0.0446224	0.193323	-0.0165163	NA	0.193687	0.459516	0.080242	0.100803	0.0558004	-2.37931	NA	0.0693	0.157067	0.0292333	-0.127833	0.0498367	0.0498367	NA	FALSE
isoComp_00394932	geneComp_00092849	ENST00000663427.1	ENSG00000153363.13	control	HTO_MAGOH_KD	LINC00467	lncRNA	lncRNA	2.70176	2.9436	2.90998	0.0446224	0.193323	-0.0165163	NA	0.0414233	0.0972861	0.0320004	0.043224	0.0320004	-1.35299	NA	0.0147733	0.0328667	0.0119667	-0.0209	0.485342	0.0498367	NA	FALSE
isoComp_00394934	geneComp_00092849	ENST00000664255.1	ENSG00000153363.13	control	HTO_MAGOH_KD	LINC00467	lncRNA	lncRNA	2.70176	2.9436	2.90998	0.0446224	0.193323	-0.0165163	NA	0.252408	0.21871	0.286299	0.0266665	0.0276023	0.373532	NA	0.0943733	0.0745	0.0983	0.0238	0.483633	0.0498367	NA	FALSE
isoComp_00394936	geneComp_00092849	ENST00000669618.1	ENSG00000153363.13	control	HTO_MAGOH_KD	LINC00467	lncRNA	lncRNA	2.70176	2.9436	2.90998	0.0446224	0.193323	-0.0165163	NA	0.0898893	0.103745	0.0864444	0.103745	0.0864444	-0.238039	NA	0.0331067	0.0362667	0.0323667	-0.0039	0.991843	0.0498367	NA	FALSE
isoComp_00394988	geneComp_00092857	ENST00000333219.8	ENSG00000153487.12	control	HTO_MAGOH_KD	ING1	protein_coding	protein_coding	4.23056	3.52631	4.96165	0.135835	0.0462345	0.491481	NA	0.871992	0.83801	1.0235	0.0360145	0.0474802	0.285383	NA	0.208287	0.2379	0.206233	-0.0316667	0.534302	0.000757121	FALSE	FALSE
isoComp_00394989	geneComp_00092857	ENST00000338450.7	ENSG00000153487.12	control	HTO_MAGOH_KD	ING1	protein_coding	protein_coding	4.23056	3.52631	4.96165	0.135835	0.0462345	0.491481	NA	0.0625558	0.071697	0.0887052	0.0249699	0.0494083	0.272843	NA	0.01398	0.0205667	0.0177333	-0.00283333	0.784273	0.000757121	FALSE	FALSE
isoComp_00394990	geneComp_00092857	ENST00000375774.3	ENSG00000153487.12	control	HTO_MAGOH_KD	ING1	protein_coding	protein_coding	4.23056	3.52631	4.96165	0.135835	0.0462345	0.491481	NA	2.06235	1.86034	2.08177	0.0400451	0.107933	0.161427	NA	0.49394	0.528567	0.420067	-0.1085	0.0498895	0.000757121	FALSE	FALSE
isoComp_00394991	geneComp_00092857	ENST00000375775.3	ENSG00000153487.12	control	HTO_MAGOH_KD	ING1	protein_coding	protein_coding	4.23056	3.52631	4.96165	0.135835	0.0462345	0.491481	NA	1.22936	0.756266	1.74619	0.107473	0.0764632	1.19653	NA	0.282947	0.212967	0.3517	0.138733	0.000757121	0.000757121	FALSE	FALSE
isoComp_00394995	geneComp_00092859	ENST00000356501.8	ENSG00000153531.13	control	HTO_MAGOH_KD	ADPRHL1	protein_coding	protein_coding	1.39376	1.49699	1.62508	0.0890212	0.0490694	0.117693	NA	0.809349	0.856342	0.943418	0.0355985	0.0532713	0.138173	NA	0.580113	0.5737	0.581133	0.00743333	0.929683	0.00772609	FALSE	FALSE
isoComp_00394996	geneComp_00092859	ENST00000375418.7	ENSG00000153531.13	control	HTO_MAGOH_KD	ADPRHL1	protein_coding	protein_coding	1.39376	1.49699	1.62508	0.0890212	0.0490694	0.117693	NA	0.0269565	0	0.021877	0	0.021877	1.67252	NA	0.0163467	0	0.0140667	0.0140667	0.804745	0.00772609	FALSE	FALSE
isoComp_00394997	geneComp_00092859	ENST00000413169.2	ENSG00000153531.13	control	HTO_MAGOH_KD	ADPRHL1	protein_coding	protein_coding	1.39376	1.49699	1.62508	0.0890212	0.0490694	0.117693	NA	0.324891	0.254647	0.476007	0.0699082	0.0684331	0.876912	NA	0.229207	0.1662	0.2916	0.1254	0.180186	0.00772609	FALSE	FALSE
isoComp_00394998	geneComp_00092859	ENST00000612156.2	ENSG00000153531.13	control	HTO_MAGOH_KD	ADPRHL1	protein_coding	protein_coding	1.39376	1.49699	1.62508	0.0890212	0.0490694	0.117693	NA	0.232565	0.386002	0.18378	0.0139458	0.00772005	-1.03109	NA	0.174327	0.260067	0.1132	-0.146867	0.00772609	0.00772609	FALSE	FALSE
isoComp_00395065	geneComp_00092871	ENST00000283882.4	ENSG00000153774.9	control	HTO_MAGOH_KD	CFDP1	protein_coding	protein_coding	24.9928	19.3542	28.2897	0.489446	0.104002	0.547393	NA	16.2224	15.7001	16.8968	0.398338	0.12435	0.105908	NA	0.665547	0.8115	0.5973	-0.2142	5.99042e-28	5.99042e-28	FALSE	FALSE
isoComp_00395066	geneComp_00092871	ENST00000562602.1	ENSG00000153774.9	control	HTO_MAGOH_KD	CFDP1	protein_coding	retained_intron	24.9928	19.3542	28.2897	0.489446	0.104002	0.547393	NA	0.803808	0.294594	0.923612	0.0305725	0.0689072	1.61594	NA	0.0306667	0.0152333	0.0326333	0.0174	0.00194703	5.99042e-28	NA	FALSE
isoComp_00395069	geneComp_00092871	ENST00000565646.5	ENSG00000153774.9	control	HTO_MAGOH_KD	CFDP1	protein_coding	processed_transcript	24.9928	19.3542	28.2897	0.489446	0.104002	0.547393	NA	1.28017	0.52894	2.16091	0.0729262	0.0464764	2.0101	NA	0.0476333	0.0275	0.0764	0.0489	6.61679e-11	5.99042e-28	NA	FALSE
isoComp_00395071	geneComp_00092871	ENST00000566901.5	ENSG00000153774.9	control	HTO_MAGOH_KD	CFDP1	protein_coding	retained_intron	24.9928	19.3542	28.2897	0.489446	0.104002	0.547393	NA	0.337228	0.173861	0.393496	0.0220156	0.0532461	1.13394	NA	0.0132067	0.00903333	0.0138667	0.00483333	0.359088	5.99042e-28	NA	FALSE
isoComp_00395072	geneComp_00092871	ENST00000569341.1	ENSG00000153774.9	control	HTO_MAGOH_KD	CFDP1	protein_coding	nonsense_mediated_decay	24.9928	19.3542	28.2897	0.489446	0.104002	0.547393	NA	1.1132	0.425507	1.1882	0.0474786	0.109604	1.46011	NA	0.0424133	0.0219	0.0420333	0.0201333	0.00423133	5.99042e-28	TRUE	FALSE
isoComp_00395074	geneComp_00092871	ENST00000570279.1	ENSG00000153774.9	control	HTO_MAGOH_KD	CFDP1	protein_coding	processed_transcript	24.9928	19.3542	28.2897	0.489446	0.104002	0.547393	NA	3.44772	0.827015	4.75659	0.254667	0.100904	2.50963	NA	0.127933	0.0425	0.168133	0.125633	4.92632e-05	5.99042e-28	NA	FALSE
isoComp_00395075	geneComp_00092871	ENST00000612761.1	ENSG00000153774.9	control	HTO_MAGOH_KD	CFDP1	protein_coding	protein_coding	24.9928	19.3542	28.2897	0.489446	0.104002	0.547393	NA	1.31411	1.21331	1.36995	0.0734542	0.191599	0.173828	NA	0.0547467	0.0626	0.0484	-0.0142	0.336564	5.99042e-28	FALSE	FALSE
isoComp_00395142	geneComp_00092883	ENST00000284000.9	ENSG00000153879.9	control	HTO_MAGOH_KD	CEBPG	protein_coding	protein_coding	8.17806	7.60666	8.85692	0.307396	0.139464	0.219276	NA	6.20069	7.32736	6.33037	0.368677	0.095527	-0.210692	NA	0.7798	0.9625	0.714767	-0.247733	4.07923e-48	1.32081e-67	FALSE	TRUE
isoComp_00395143	geneComp_00092883	ENST00000585933.2	ENSG00000153879.9	control	HTO_MAGOH_KD	CEBPG	protein_coding	protein_coding	8.17806	7.60666	8.85692	0.307396	0.139464	0.219276	NA	0.304249	0.268871	0.264353	0.0551675	0.00779123	-0.0235644	NA	0.03644	0.0360333	0.0298667	-0.00616667	0.759985	1.32081e-67	FALSE	TRUE
isoComp_00395144	geneComp_00092883	ENST00000652630.1	ENSG00000153879.9	control	HTO_MAGOH_KD	CEBPG	protein_coding	nonsense_mediated_decay	8.17806	7.60666	8.85692	0.307396	0.139464	0.219276	NA	1.67313	0.0104303	2.2622	0.0104303	0.0366704	6.79723	NA	0.18378	0.00146667	0.255433	0.253967	1.32081e-67	1.32081e-67	TRUE	TRUE
isoComp_00395243	geneComp_00092896	ENST00000356253.9	ENSG00000153956.16	control	HTO_MAGOH_KD	CACNA2D1	protein_coding	protein_coding	12.4536	13.8871	10.9342	0.251912	1.06398	-0.344614	NA	0.48093	0.134611	1.33086	0.0644556	0.526529	3.2129	NA	0.04638	0.00973333	0.132233	0.1225	0.0167254	0.0167254	FALSE	FALSE
isoComp_00395244	geneComp_00092896	ENST00000356860.8	ENSG00000153956.16	control	HTO_MAGOH_KD	CACNA2D1	protein_coding	protein_coding	12.4536	13.8871	10.9342	0.251912	1.06398	-0.344614	NA	7.84494	8.64279	6.91796	0.206465	0.305875	-0.320735	NA	0.631553	0.6232	0.638867	0.0156667	0.728621	0.0167254	FALSE	FALSE
isoComp_00395246	geneComp_00092896	ENST00000443883.1	ENSG00000153956.16	control	HTO_MAGOH_KD	CACNA2D1	protein_coding	protein_coding	12.4536	13.8871	10.9342	0.251912	1.06398	-0.344614	NA	2.46007	3.18411	1.03955	0.194462	1.03955	-1.60565	NA	0.186493	0.228933	0.0798333	-0.1491	0.0869981	0.0167254	FALSE	FALSE
isoComp_00395248	geneComp_00092896	ENST00000466806.5	ENSG00000153956.16	control	HTO_MAGOH_KD	CACNA2D1	protein_coding	retained_intron	12.4536	13.8871	10.9342	0.251912	1.06398	-0.344614	NA	0.853251	1.12131	0.662374	0.136454	0.335968	-0.75066	NA	0.0679867	0.0804333	0.0592333	-0.0212	0.692808	0.0167254	NA	FALSE
isoComp_00395252	geneComp_00092896	ENST00000486539.1	ENSG00000153956.16	control	HTO_MAGOH_KD	CACNA2D1	protein_coding	retained_intron	12.4536	13.8871	10.9342	0.251912	1.06398	-0.344614	NA	0.305492	0.229302	0.355498	0.0390861	0.0542054	0.611033	NA	0.0257267	0.0166	0.0322667	0.0156667	0.0868684	0.0167254	NA	FALSE
isoComp_00395254	geneComp_00092897	ENST00000368573.5	ENSG00000153975.10	control	HTO_MAGOH_KD	ZUP1	protein_coding	protein_coding	7.7491	6.42908	8.66305	0.248471	0.319851	0.429685	NA	0.527145	0.401948	0.633639	0.053982	0.104057	0.643791	NA	0.0667933	0.0627	0.0742333	0.0115333	0.79844	1.8369e-06	FALSE	FALSE
isoComp_00395255	geneComp_00092897	ENST00000368576.8	ENSG00000153975.10	control	HTO_MAGOH_KD	ZUP1	protein_coding	protein_coding	7.7491	6.42908	8.66305	0.248471	0.319851	0.429685	NA	4.90678	4.76622	5.32977	0.146182	0.190588	0.16091	NA	0.64368	0.741933	0.6153	-0.126633	1.8369e-06	1.8369e-06	FALSE	FALSE
isoComp_00395256	geneComp_00092897	ENST00000471919.1	ENSG00000153975.10	control	HTO_MAGOH_KD	ZUP1	protein_coding	processed_transcript	7.7491	6.42908	8.66305	0.248471	0.319851	0.429685	NA	0.891434	0.649429	1.0059	0.0721388	0.144243	0.623468	NA	0.11344	0.1018	0.115433	0.0136333	0.746439	1.8369e-06	NA	FALSE
isoComp_00395257	geneComp_00092897	ENST00000485498.1	ENSG00000153975.10	control	HTO_MAGOH_KD	ZUP1	protein_coding	processed_transcript	7.7491	6.42908	8.66305	0.248471	0.319851	0.429685	NA	1.42374	0.611482	1.69373	0.17033	0.169249	1.45491	NA	0.176067	0.0935333	0.195033	0.1015	0.0177618	1.8369e-06	NA	FALSE
isoComp_00395259	geneComp_00092899	ENST00000284116.9	ENSG00000153982.11	control	HTO_MAGOH_KD	GDPD1	protein_coding	protein_coding	1.18402	1.05803	1.54569	0.100055	0.11744	0.542592	NA	0.710567	0.600139	0.959724	0.0166248	0.150181	0.668436	NA	0.6192	0.576133	0.641567	0.0654333	0.779131	0.00338679	FALSE	FALSE
isoComp_00395260	geneComp_00092899	ENST00000578026.5	ENSG00000153982.11	control	HTO_MAGOH_KD	GDPD1	protein_coding	nonsense_mediated_decay	1.18402	1.05803	1.54569	0.100055	0.11744	0.542592	NA	0.100835	0.129967	0.0587642	0.0577513	0.0587642	-1.02536	NA	0.08848	0.1361	0.0416333	-0.0944667	0.34426	0.00338679	TRUE	FALSE
isoComp_00395261	geneComp_00092899	ENST00000579020.5	ENSG00000153982.11	control	HTO_MAGOH_KD	GDPD1	protein_coding	nonsense_mediated_decay	1.18402	1.05803	1.54569	0.100055	0.11744	0.542592	NA	0.0855954	0.0316647	0.174573	0.0316647	0.113819	2.14729	NA	0.0586733	0.0260667	0.103933	0.0778667	0.624309	0.00338679	TRUE	FALSE
isoComp_00395262	geneComp_00092899	ENST00000579076.1	ENSG00000153982.11	control	HTO_MAGOH_KD	GDPD1	protein_coding	nonsense_mediated_decay	1.18402	1.05803	1.54569	0.100055	0.11744	0.542592	NA	0.024012	0	0.12006	0	0.12006	3.7011	NA	0.0134933	0	0.0674667	0.0674667	0.820749	0.00338679	TRUE	FALSE
isoComp_00395263	geneComp_00092899	ENST00000581140.5	ENSG00000153982.11	control	HTO_MAGOH_KD	GDPD1	protein_coding	protein_coding	1.18402	1.05803	1.54569	0.100055	0.11744	0.542592	NA	0.0985627	0.221017	0	0.114861	0	-4.52992	NA	0.08228	0.190867	0	-0.190867	0.0765788	0.00338679	FALSE	FALSE
isoComp_00395264	geneComp_00092899	ENST00000581276.5	ENSG00000153982.11	control	HTO_MAGOH_KD	GDPD1	protein_coding	protein_coding	1.18402	1.05803	1.54569	0.100055	0.11744	0.542592	NA	0.107817	0	0.183011	0	0.0730709	4.27061	NA	0.0846467	0	0.113467	0.113467	0.00338679	0.00338679	FALSE	FALSE
isoComp_00395265	geneComp_00092899	ENST00000583543.1	ENSG00000153982.11	control	HTO_MAGOH_KD	GDPD1	protein_coding	retained_intron	1.18402	1.05803	1.54569	0.100055	0.11744	0.542592	NA	0.0566272	0.0752465	0.0495531	0.0118499	0.00523192	-0.517466	NA	0.0532333	0.0708333	0.0319333	-0.0389	0.435324	0.00338679	NA	FALSE
isoComp_00395304	geneComp_00092908	ENST00000284202.9	ENSG00000154059.11	control	HTO_MAGOH_KD	IMPACT	protein_coding	protein_coding	6.719	6.74203	6.76522	0.109603	0.255049	0.00494702	NA	3.95769	4.46848	3.24851	0.0768741	0.0320277	-0.458797	NA	0.59396	0.662767	0.4815	-0.181267	1.04187e-08	1.04187e-08	FALSE	FALSE
isoComp_00395306	geneComp_00092908	ENST00000580706.1	ENSG00000154059.11	control	HTO_MAGOH_KD	IMPACT	protein_coding	retained_intron	6.719	6.74203	6.76522	0.109603	0.255049	0.00494702	NA	1.6347	1.25114	2.02279	0.135905	0.0553626	0.688734	NA	0.245833	0.185167	0.3003	0.115133	0.00242418	1.04187e-08	NA	FALSE
isoComp_00395307	geneComp_00092908	ENST00000581278.1	ENSG00000154059.11	control	HTO_MAGOH_KD	IMPACT	protein_coding	protein_coding	6.719	6.74203	6.76522	0.109603	0.255049	0.00494702	NA	0.218455	0.0594272	0.371111	0.0357155	0.133511	2.45664	NA	0.0312267	0.00896667	0.0541333	0.0451667	0.0483333	1.04187e-08	FALSE	FALSE
isoComp_00395308	geneComp_00092908	ENST00000585067.5	ENSG00000154059.11	control	HTO_MAGOH_KD	IMPACT	protein_coding	protein_coding	6.719	6.74203	6.76522	0.109603	0.255049	0.00494702	NA	0.667502	0.725734	0.875176	0.0970696	0.238584	0.26678	NA	0.0933333	0.1079	0.127467	0.0195667	0.790735	1.04187e-08	FALSE	FALSE
isoComp_00395309	geneComp_00092908	ENST00000648078.1	ENSG00000154059.11	control	HTO_MAGOH_KD	IMPACT	protein_coding	protein_coding	6.719	6.74203	6.76522	0.109603	0.255049	0.00494702	NA	0.192997	0.177917	0.195169	0.0255108	0.0397981	0.126716	NA	0.0285533	0.0264667	0.0285667	0.0021	0.978616	1.04187e-08	FALSE	FALSE
isoComp_00395310	geneComp_00092909	ENST00000322980.13	ENSG00000154065.17	control	HTO_MAGOH_KD	ANKRD29	protein_coding	protein_coding	14.2668	16.3259	13.2154	0.315513	0.394833	-0.30473	NA	2.06714	3.46236	1.31867	0.0846146	0.116368	-1.38593	NA	0.142613	0.212367	0.0999	-0.112467	1.27306e-10	1.27306e-10	FALSE	FALSE
isoComp_00395311	geneComp_00092909	ENST00000585908.2	ENSG00000154065.17	control	HTO_MAGOH_KD	ANKRD29	protein_coding	protein_coding	14.2668	16.3259	13.2154	0.315513	0.394833	-0.30473	NA	7.27539	7.6997	7.69869	0.286085	0.21624	-0.000188869	NA	0.512773	0.471533	0.5827	0.111167	4.52538e-06	1.27306e-10	FALSE	FALSE
isoComp_00395312	geneComp_00092909	ENST00000586087.1	ENSG00000154065.17	control	HTO_MAGOH_KD	ANKRD29	protein_coding	protein_coding	14.2668	16.3259	13.2154	0.315513	0.394833	-0.30473	NA	1.07756	0.548424	1.44843	0.353326	0.022928	1.38498	NA	0.0765867	0.0329333	0.109867	0.0769333	0.221758	1.27306e-10	FALSE	FALSE
isoComp_00395313	geneComp_00092909	ENST00000586511.1	ENSG00000154065.17	control	HTO_MAGOH_KD	ANKRD29	protein_coding	processed_transcript	14.2668	16.3259	13.2154	0.315513	0.394833	-0.30473	NA	0.517439	0.734277	0.29714	0.117979	0.0736979	-1.27694	NA	0.03572	0.0452667	0.0224333	-0.0228333	0.134359	1.27306e-10	NA	FALSE
isoComp_00395314	geneComp_00092909	ENST00000587763.1	ENSG00000154065.17	control	HTO_MAGOH_KD	ANKRD29	protein_coding	nonsense_mediated_decay	14.2668	16.3259	13.2154	0.315513	0.394833	-0.30473	NA	0.557916	0.432073	0.389412	0.0302037	0.102906	-0.146406	NA	0.0390133	0.0264333	0.0291667	0.00273333	0.922323	1.27306e-10	TRUE	FALSE
isoComp_00395315	geneComp_00092909	ENST00000591280.5	ENSG00000154065.17	control	HTO_MAGOH_KD	ANKRD29	protein_coding	retained_intron	14.2668	16.3259	13.2154	0.315513	0.394833	-0.30473	NA	1.20169	1.0856	1.00779	0.0685498	0.0669804	-0.106283	NA	0.0845	0.0664	0.0761333	0.00973333	0.577143	1.27306e-10	NA	FALSE
isoComp_00395317	geneComp_00092909	ENST00000592179.6	ENSG00000154065.17	control	HTO_MAGOH_KD	ANKRD29	protein_coding	protein_coding	14.2668	16.3259	13.2154	0.315513	0.394833	-0.30473	NA	1.43736	2.1788	0.957715	0.120493	0.0472008	-1.17749	NA	0.0997067	0.133767	0.0724333	-0.0613333	1.37635e-05	1.27306e-10	FALSE	FALSE
isoComp_00395318	geneComp_00092910	ENST00000370474.4	ENSG00000154079.6	control	HTO_MAGOH_KD	SDHAF4	protein_coding	protein_coding	3.13702	3.11655	4.27609	0.175839	0.22973	0.455088	NA	1.24878	1.48893	1.43022	0.0394747	0.0463899	-0.0576362	NA	0.40854	0.479433	0.335533	-0.1439	0.000861801	0.000573893	FALSE	FALSE
isoComp_00395319	geneComp_00092910	ENST00000468640.1	ENSG00000154079.6	control	HTO_MAGOH_KD	SDHAF4	protein_coding	processed_transcript	3.13702	3.11655	4.27609	0.175839	0.22973	0.455088	NA	1.88824	1.62763	2.84586	0.13924	0.19517	0.802319	NA	0.59146	0.520567	0.664467	0.1439	0.000573893	0.000573893	NA	FALSE
isoComp_00395361	geneComp_00092918	ENST00000284274.5	ENSG00000154124.5	control	HTO_MAGOH_KD	OTULIN	protein_coding	protein_coding	25.3476	17.1945	28.2972	0.655361	0.4732	0.718377	NA	6.79127	6.41967	6.60777	0.123378	0.204777	0.0416012	NA	0.2801	0.374667	0.233633	-0.141033	4.97386e-10	4.07706e-28	FALSE	FALSE
isoComp_00395362	geneComp_00092918	ENST00000503023.1	ENSG00000154124.5	control	HTO_MAGOH_KD	OTULIN	protein_coding	nonsense_mediated_decay	25.3476	17.1945	28.2972	0.655361	0.4732	0.718377	NA	5.97959	4.04326	7.15511	0.598011	0.156097	0.821907	NA	0.235913	0.233533	0.252933	0.0194	0.729056	4.07706e-28	TRUE	FALSE
isoComp_00395363	geneComp_00092918	ENST00000506417.1	ENSG00000154124.5	control	HTO_MAGOH_KD	OTULIN	protein_coding	protein_coding	25.3476	17.1945	28.2972	0.655361	0.4732	0.718377	NA	3.81681	3.67412	3.81587	0.122907	0.173252	0.0544668	NA	0.155587	0.2138	0.135133	-0.0786667	1.80027e-07	4.07706e-28	FALSE	FALSE
isoComp_00395364	geneComp_00092918	ENST00000507335.1	ENSG00000154124.5	control	HTO_MAGOH_KD	OTULIN	protein_coding	retained_intron	25.3476	17.1945	28.2972	0.655361	0.4732	0.718377	NA	0.320338	0.261404	0.392515	0.0700837	0.0755911	0.568601	NA	0.01282	0.0149667	0.0139333	-0.00103333	0.927467	4.07706e-28	NA	FALSE
isoComp_00395365	geneComp_00092918	ENST00000508678.1	ENSG00000154124.5	control	HTO_MAGOH_KD	OTULIN	protein_coding	retained_intron	25.3476	17.1945	28.2972	0.655361	0.4732	0.718377	NA	5.29496	1.5525	6.70682	0.0349785	0.342363	2.10392	NA	0.197573	0.0905333	0.236733	0.1462	4.07706e-28	4.07706e-28	NA	FALSE
isoComp_00395366	geneComp_00092918	ENST00000514913.1	ENSG00000154124.5	control	HTO_MAGOH_KD	OTULIN	protein_coding	nonsense_mediated_decay	25.3476	17.1945	28.2972	0.655361	0.4732	0.718377	NA	3.14461	1.2436	3.61908	0.175281	0.318039	1.53353	NA	0.118027	0.0725333	0.127633	0.0551	0.00460236	4.07706e-28	TRUE	FALSE
isoComp_00395785	geneComp_00092984	ENST00000284957.9	ENSG00000154710.17	control	HTO_MAGOH_KD	RABGEF1	protein_coding	protein_coding	11.5721	8.89265	13.2249	0.143585	0.376617	0.572039	NA	5.78334	5.22693	6.14245	0.143643	0.285472	0.232441	NA	0.5078	0.5877	0.464133	-0.123567	5.1863e-06	4.34089e-06	FALSE	FALSE
isoComp_00395789	geneComp_00092984	ENST00000442563.5	ENSG00000154710.17	control	HTO_MAGOH_KD	RABGEF1	protein_coding	protein_coding	11.5721	8.89265	13.2249	0.143585	0.376617	0.572039	NA	0.937425	0.697377	0.906473	0.0276296	0.113122	0.373613	NA	0.0810267	0.0785667	0.0681667	-0.0104	0.655503	4.34089e-06	FALSE	FALSE
isoComp_00395790	geneComp_00092984	ENST00000450873.6	ENSG00000154710.17	control	HTO_MAGOH_KD	RABGEF1	protein_coding	protein_coding	11.5721	8.89265	13.2249	0.143585	0.376617	0.572039	NA	2.95267	1.69491	4.01793	0.136295	0.146722	1.24034	NA	0.24808	0.1902	0.304267	0.114067	4.34089e-06	4.34089e-06	FALSE	FALSE
isoComp_00395791	geneComp_00092984	ENST00000461017.1	ENSG00000154710.17	control	HTO_MAGOH_KD	RABGEF1	protein_coding	processed_transcript	11.5721	8.89265	13.2249	0.143585	0.376617	0.572039	NA	0.505985	0.29109	0.49415	0.0428214	0.0545721	0.743656	NA	0.0433667	0.0326667	0.0375	0.00483333	0.781912	4.34089e-06	NA	FALSE
isoComp_00395792	geneComp_00092984	ENST00000510829.6	ENSG00000154710.17	control	HTO_MAGOH_KD	RABGEF1	protein_coding	protein_coding	11.5721	8.89265	13.2249	0.143585	0.376617	0.572039	NA	0.369	0.203001	0.16016	0.0731616	0.0577423	-0.323968	NA	0.0328	0.0230667	0.0124	-0.0106667	0.569796	4.34089e-06	FALSE	FALSE
isoComp_00395793	geneComp_00092984	ENST00000607882.5	ENSG00000154710.17	control	HTO_MAGOH_KD	RABGEF1	protein_coding	nonsense_mediated_decay	11.5721	8.89265	13.2249	0.143585	0.376617	0.572039	NA	0.841217	0.641592	1.22091	0.131558	0.0508603	0.917686	NA	0.0714067	0.0722	0.0923	0.0201	0.429424	4.34089e-06	TRUE	FALSE
isoComp_00395937	geneComp_00093006	ENST00000285176.13	ENSG00000154874.15	control	HTO_MAGOH_KD	CCDC144B	transcribed_unprocessed_pseudogene	transcribed_unprocessed_pseudogene	1.46095	1.30418	1.45832	0.0718945	0.00824524	0.160001	NA	0.111082	0.0194932	0.228151	0.0109036	0.0500794	3.01342	NA	0.07148	0.0142667	0.156567	0.1423	0.00167497	6.63871e-07	NA	FALSE
isoComp_00395938	geneComp_00093006	ENST00000445752.5	ENSG00000154874.15	control	HTO_MAGOH_KD	CCDC144B	transcribed_unprocessed_pseudogene	retained_intron	1.46095	1.30418	1.45832	0.0718945	0.00824524	0.160001	NA	0.177368	0.0322972	0.272255	0.00654722	0.0248862	2.73837	NA	0.112353	0.0245	0.186833	0.162333	6.19402e-05	6.63871e-07	NA	FALSE
isoComp_00395939	geneComp_00093006	ENST00000450277.2	ENSG00000154874.15	control	HTO_MAGOH_KD	CCDC144B	transcribed_unprocessed_pseudogene	processed_transcript	1.46095	1.30418	1.45832	0.0718945	0.00824524	0.160001	NA	0.0509353	0.0834201	0.0216677	0.0305991	0.0216677	-1.56072	NA	0.0372933	0.0667667	0.0147	-0.0520667	0.354653	6.63871e-07	NA	FALSE
isoComp_00395940	geneComp_00093006	ENST00000455629.5	ENSG00000154874.15	control	HTO_MAGOH_KD	CCDC144B	transcribed_unprocessed_pseudogene	processed_transcript	1.46095	1.30418	1.45832	0.0718945	0.00824524	0.160001	NA	0.244375	0.0707725	0.371238	0.00888351	0.0989089	2.23876	NA	0.158307	0.0538667	0.2543	0.200433	0.0199318	6.63871e-07	NA	FALSE
isoComp_00395942	geneComp_00093006	ENST00000609959.1	ENSG00000154874.15	control	HTO_MAGOH_KD	CCDC144B	transcribed_unprocessed_pseudogene	retained_intron	1.46095	1.30418	1.45832	0.0718945	0.00824524	0.160001	NA	0.0156146	0.0262359	0.01154	0.0135142	0.01154	-0.750401	NA	0.01112	0.0212667	0.00793333	-0.0133333	0.681451	6.63871e-07	NA	FALSE
isoComp_00395943	geneComp_00093006	ENST00000613211.1	ENSG00000154874.15	control	HTO_MAGOH_KD	CCDC144B	transcribed_unprocessed_pseudogene	processed_transcript	1.46095	1.30418	1.45832	0.0718945	0.00824524	0.160001	NA	0.0792289	0.067989	0.0610525	0.0125016	0.0288725	-0.134387	NA	0.054	0.0517	0.0419	-0.0098	0.838885	6.63871e-07	NA	FALSE
isoComp_00395944	geneComp_00093006	ENST00000618081.4	ENSG00000154874.15	control	HTO_MAGOH_KD	CCDC144B	transcribed_unprocessed_pseudogene	processed_transcript	1.46095	1.30418	1.45832	0.0718945	0.00824524	0.160001	NA	0.666985	0.779068	0.492417	0.0606347	0.0159909	-0.651264	NA	0.4864	0.596667	0.3378	-0.258867	0.000116556	6.63871e-07	NA	FALSE
isoComp_00395945	geneComp_00093006	ENST00000621104.4	ENSG00000154874.15	control	HTO_MAGOH_KD	CCDC144B	transcribed_unprocessed_pseudogene	processed_transcript	1.46095	1.30418	1.45832	0.0718945	0.00824524	0.160001	NA	0.11056	0.200896	0	0.0242286	0	-4.39846	NA	0.0657267	0.154333	0	-0.154333	6.63871e-07	6.63871e-07	NA	FALSE
isoComp_00396052	geneComp_00093023	ENST00000382368.8	ENSG00000155034.19	control	HTO_MAGOH_KD	FBXL18	protein_coding	protein_coding	2.09061	1.581	2.50744	0.0657538	0.160148	0.662024	NA	1.14823	0.989156	1.3363	0.0337573	0.100385	0.43022	NA	0.55696	0.6262	0.532267	-0.0939333	0.152024	2.3776e-10	FALSE	TRUE
isoComp_00396053	geneComp_00093023	ENST00000415009.5	ENSG00000155034.19	control	HTO_MAGOH_KD	FBXL18	protein_coding	nonsense_mediated_decay	2.09061	1.581	2.50744	0.0657538	0.160148	0.662024	NA	0.309109	0.0195989	0.54104	0.0195989	0.0249591	4.21854	NA	0.133927	0.0114667	0.216367	0.2049	2.3776e-10	2.3776e-10	TRUE	TRUE
isoComp_00396054	geneComp_00093023	ENST00000458142.1	ENSG00000155034.19	control	HTO_MAGOH_KD	FBXL18	protein_coding	protein_coding	2.09061	1.581	2.50744	0.0657538	0.160148	0.662024	NA	0.633271	0.572246	0.6301	0.0238096	0.05329	0.136669	NA	0.309113	0.362333	0.251367	-0.110967	0.0838421	2.3776e-10	FALSE	TRUE
isoComp_00396076	geneComp_00093031	ENST00000337198.10	ENSG00000155096.14	control	HTO_MAGOH_KD	AZIN1	protein_coding	protein_coding	35.5899	30.0853	35.6032	0.505669	0.0897921	0.242873	NA	17.5209	18.0907	14.312	0.215607	0.244541	-0.337812	NA	0.504047	0.601467	0.401967	-0.1995	1.12914e-45	1.12914e-45	FALSE	FALSE
isoComp_00396077	geneComp_00093031	ENST00000347770.8	ENSG00000155096.14	control	HTO_MAGOH_KD	AZIN1	protein_coding	protein_coding	35.5899	30.0853	35.6032	0.505669	0.0897921	0.242873	NA	13.5104	9.65635	15.811	0.167968	0.246347	0.710797	NA	0.373453	0.320967	0.444133	0.123167	1.23573e-18	1.12914e-45	FALSE	FALSE
isoComp_00396082	geneComp_00093031	ENST00000522311.1	ENSG00000155096.14	control	HTO_MAGOH_KD	AZIN1	protein_coding	processed_transcript	35.5899	30.0853	35.6032	0.505669	0.0897921	0.242873	NA	2.30219	0.715381	3.16252	0.121908	0.0925686	2.12882	NA	0.05988	0.0237333	0.0888667	0.0651333	3.98116e-20	1.12914e-45	NA	FALSE
isoComp_00396083	geneComp_00093031	ENST00000523071.1	ENSG00000155096.14	control	HTO_MAGOH_KD	AZIN1	protein_coding	retained_intron	35.5899	30.0853	35.6032	0.505669	0.0897921	0.242873	NA	1.46393	1.04007	1.53242	0.163745	0.160336	0.554717	NA	0.0406867	0.0345333	0.043	0.00846667	0.51308	1.12914e-45	NA	FALSE
isoComp_00396100	geneComp_00093035	ENST00000323817.7	ENSG00000155111.15	control	HTO_MAGOH_KD	CDK19	protein_coding	protein_coding	2.7746	2.27907	2.74698	0.0357492	0.0737588	0.26833	NA	0.967392	0.733176	0.909482	0.0484762	0.138168	0.307118	NA	0.34366	0.321567	0.332067	0.0105	0.964257	0.0357048	FALSE	FALSE
isoComp_00396101	geneComp_00093035	ENST00000368911.8	ENSG00000155111.15	control	HTO_MAGOH_KD	CDK19	protein_coding	protein_coding	2.7746	2.27907	2.74698	0.0357492	0.0737588	0.26833	NA	0.605829	0.784922	0.608218	0.0606047	0.0416941	-0.362698	NA	0.227767	0.344467	0.222333	-0.122133	0.0357048	0.0357048	FALSE	FALSE
isoComp_00396102	geneComp_00093035	ENST00000413605.6	ENSG00000155111.15	control	HTO_MAGOH_KD	CDK19	protein_coding	protein_coding	2.7746	2.27907	2.74698	0.0357492	0.0737588	0.26833	NA	0.31249	0	0.282937	0	0.152005	4.87252	NA	0.10492	0	0.1011	0.1011	0.13082	0.0357048	FALSE	FALSE
isoComp_00396103	geneComp_00093035	ENST00000457688.5	ENSG00000155111.15	control	HTO_MAGOH_KD	CDK19	protein_coding	protein_coding	2.7746	2.27907	2.74698	0.0357492	0.0737588	0.26833	NA	0.123657	0.0684138	0.155732	0.0282874	0.0321197	1.07967	NA	0.0417867	0.0296667	0.0565667	0.0269	0.525764	0.0357048	FALSE	FALSE
isoComp_00396104	geneComp_00093035	ENST00000460913.1	ENSG00000155111.15	control	HTO_MAGOH_KD	CDK19	protein_coding	processed_transcript	2.7746	2.27907	2.74698	0.0357492	0.0737588	0.26833	NA	0.0342908	0.0574903	0.0167398	0.0574903	0.0167398	-1.33569	NA	0.0125933	0.0245333	0.00583333	-0.0187	0.927901	0.0357048	NA	FALSE
isoComp_00396105	geneComp_00093035	ENST00000463016.1	ENSG00000155111.15	control	HTO_MAGOH_KD	CDK19	protein_coding	nonsense_mediated_decay	2.7746	2.27907	2.74698	0.0357492	0.0737588	0.26833	NA	0.23837	0.235115	0.160909	0.0650412	0.0120672	-0.520235	NA	0.0871067	0.104133	0.0585333	-0.0456	0.440773	0.0357048	TRUE	FALSE
isoComp_00396106	geneComp_00093035	ENST00000468997.5	ENSG00000155111.15	control	HTO_MAGOH_KD	CDK19	protein_coding	processed_transcript	2.7746	2.27907	2.74698	0.0357492	0.0737588	0.26833	NA	0.445016	0.399951	0.375181	0.0140001	0.187734	-0.089917	NA	0.164127	0.1757	0.133367	-0.0423333	0.720269	0.0357048	NA	FALSE
isoComp_00396107	geneComp_00093035	ENST00000497709.1	ENSG00000155111.15	control	HTO_MAGOH_KD	CDK19	protein_coding	processed_transcript	2.7746	2.27907	2.74698	0.0357492	0.0737588	0.26833	NA	0.0475572	0	0.237786	0	0.183541	4.63102	NA	0.0180333	0	0.0901667	0.0901667	0.234579	0.0357048	NA	FALSE
isoComp_00396110	geneComp_00093037	ENST00000297615.9	ENSG00000155158.20	control	HTO_MAGOH_KD	TTC39B	protein_coding	protein_coding	1.12651	1.87463	1.23313	0.0612718	0.0961182	-0.600302	NA	0.0579399	0	0.182457	0	0.04532	4.26646	NA	0.0521467	0	0.1474	0.1474	1.41491e-06	1.41491e-06	FALSE	FALSE
isoComp_00396111	geneComp_00093037	ENST00000380850.8	ENSG00000155158.20	control	HTO_MAGOH_KD	TTC39B	protein_coding	protein_coding	1.12651	1.87463	1.23313	0.0612718	0.0961182	-0.600302	NA	0.34806	0.654566	0.289014	0.0874359	0.0217113	-1.1522	NA	0.309453	0.350267	0.2402	-0.110067	0.260201	1.41491e-06	FALSE	FALSE
isoComp_00396112	geneComp_00093037	ENST00000380853.1	ENSG00000155158.20	control	HTO_MAGOH_KD	TTC39B	protein_coding	retained_intron	1.12651	1.87463	1.23313	0.0612718	0.0961182	-0.600302	NA	0.0352738	0.0384661	0.0562895	0.0275519	0.0292688	0.451803	NA	0.0362733	0.0214333	0.0480333	0.0266	0.699812	1.41491e-06	NA	FALSE
isoComp_00396113	geneComp_00093037	ENST00000505732.5	ENSG00000155158.20	control	HTO_MAGOH_KD	TTC39B	protein_coding	retained_intron	1.12651	1.87463	1.23313	0.0612718	0.0961182	-0.600302	NA	0.0588744	0.0731853	0.0275328	0.0260529	0.0275328	-1.14818	NA	0.0612	0.0383	0.0200667	-0.0182333	0.654965	1.41491e-06	NA	FALSE
isoComp_00396114	geneComp_00093037	ENST00000506891.1	ENSG00000155158.20	control	HTO_MAGOH_KD	TTC39B	protein_coding	protein_coding	1.12651	1.87463	1.23313	0.0612718	0.0961182	-0.600302	NA	0.0607604	0.0760544	0.0722108	0.0201102	0.0232742	-0.0659214	NA	0.0546	0.0401	0.0564333	0.0163333	0.738575	1.41491e-06	FALSE	FALSE
isoComp_00396115	geneComp_00093037	ENST00000507285.5	ENSG00000155158.20	control	HTO_MAGOH_KD	TTC39B	protein_coding	protein_coding	1.12651	1.87463	1.23313	0.0612718	0.0961182	-0.600302	NA	0.0145424	0.0110758	0.0323134	0.0110758	0.0265317	1.00553	NA	0.0143133	0.0058	0.0299333	0.0241333	0.642118	1.41491e-06	FALSE	FALSE
isoComp_00396116	geneComp_00093037	ENST00000507993.5	ENSG00000155158.20	control	HTO_MAGOH_KD	TTC39B	protein_coding	protein_coding	1.12651	1.87463	1.23313	0.0612718	0.0961182	-0.600302	NA	0.290564	0.566909	0.261768	0.0770951	0.137341	-1.08597	NA	0.239967	0.301433	0.199033	-0.1024	0.637378	1.41491e-06	FALSE	FALSE
isoComp_00396117	geneComp_00093037	ENST00000512701.6	ENSG00000155158.20	control	HTO_MAGOH_KD	TTC39B	protein_coding	protein_coding	1.12651	1.87463	1.23313	0.0612718	0.0961182	-0.600302	NA	0.260491	0.45437	0.311545	0.0247623	0.0260494	-0.530256	NA	0.232047	0.2427	0.2589	0.0162	0.946694	1.41491e-06	FALSE	FALSE
isoComp_00396359	geneComp_00093068	ENST00000285947.5	ENSG00000155542.12	control	HTO_MAGOH_KD	SETD9	protein_coding	protein_coding	6.15923	4.66997	5.64854	0.409111	0.260128	0.273932	NA	1.02701	1.27546	0.681221	0.126928	0.192955	-0.895067	NA	0.173947	0.2765	0.120933	-0.155567	0.0197672	0.0197672	FALSE	FALSE
isoComp_00396360	geneComp_00093068	ENST00000418299.5	ENSG00000155542.12	control	HTO_MAGOH_KD	SETD9	protein_coding	nonsense_mediated_decay	6.15923	4.66997	5.64854	0.409111	0.260128	0.273932	NA	2.28602	1.68958	1.97634	0.164232	0.148189	0.224935	NA	0.36978	0.361433	0.351233	-0.0102	0.929392	0.0197672	TRUE	FALSE
isoComp_00396361	geneComp_00093068	ENST00000423328.1	ENSG00000155542.12	control	HTO_MAGOH_KD	SETD9	protein_coding	protein_coding	6.15923	4.66997	5.64854	0.409111	0.260128	0.273932	NA	0.229173	0.0329488	0.137119	0.0329488	0.0914768	1.77629	NA	0.0339467	0.00753333	0.023	0.0154667	0.626779	0.0197672	FALSE	FALSE
isoComp_00396362	geneComp_00093068	ENST00000463805.5	ENSG00000155542.12	control	HTO_MAGOH_KD	SETD9	protein_coding	processed_transcript	6.15923	4.66997	5.64854	0.409111	0.260128	0.273932	NA	0.71106	0.482424	0.716977	0.0793771	0.153838	0.562009	NA	0.11562	0.102067	0.1279	0.0258333	0.709222	0.0197672	NA	FALSE
isoComp_00396363	geneComp_00093068	ENST00000472636.5	ENSG00000155542.12	control	HTO_MAGOH_KD	SETD9	protein_coding	processed_transcript	6.15923	4.66997	5.64854	0.409111	0.260128	0.273932	NA	0.405084	0.429581	0.44367	0.0258471	0.110344	0.045513	NA	0.0681667	0.0925	0.0779	-0.0146	0.745215	0.0197672	NA	FALSE
isoComp_00396367	geneComp_00093068	ENST00000498322.1	ENSG00000155542.12	control	HTO_MAGOH_KD	SETD9	protein_coding	processed_transcript	6.15923	4.66997	5.64854	0.409111	0.260128	0.273932	NA	0.650555	0.190876	0.838527	0.13865	0.227113	2.07866	NA	0.10024	0.0370333	0.1455	0.108467	0.116845	0.0197672	NA	FALSE
isoComp_00396368	geneComp_00093068	ENST00000624733.1	ENSG00000155542.12	control	HTO_MAGOH_KD	SETD9	protein_coding	TEC	6.15923	4.66997	5.64854	0.409111	0.260128	0.273932	NA	0.404597	0.242901	0.33056	0.0478818	0.0513032	0.429337	NA	0.0644533	0.0511333	0.0594667	0.00833333	0.859458	0.0197672	NA	FALSE
isoComp_00396369	geneComp_00093068	ENST00000628593.1	ENSG00000155542.12	control	HTO_MAGOH_KD	SETD9	protein_coding	protein_coding	6.15923	4.66997	5.64854	0.409111	0.260128	0.273932	NA	0.357293	0.26077	0.457487	0.0902681	0.0720837	0.787861	NA	0.0594133	0.0577667	0.0821	0.0243333	0.594089	0.0197672	FALSE	FALSE
isoComp_00396574	geneComp_00093108	ENST00000398033.8	ENSG00000155957.17	control	HTO_MAGOH_KD	TMBIM4	protein_coding	protein_coding	25.5835	33.4673	26.465	0.80656	0.686742	-0.33855	NA	6.18802	3.58883	9.36226	0.63032	0.551325	1.38087	NA	0.25302	0.106733	0.354833	0.2481	3.41857e-11	3.41857e-11	FALSE	TRUE
isoComp_00396577	geneComp_00093108	ENST00000538217.1	ENSG00000155957.17	control	HTO_MAGOH_KD	TMBIM4	protein_coding	retained_intron	25.5835	33.4673	26.465	0.80656	0.686742	-0.33855	NA	0.560276	0.535326	0.614767	0.135817	0.170557	0.196201	NA	0.0231533	0.0158667	0.023	0.00713333	0.618776	3.41857e-11	NA	TRUE
isoComp_00396578	geneComp_00093108	ENST00000542072.1	ENSG00000155957.17	control	HTO_MAGOH_KD	TMBIM4	protein_coding	processed_transcript	25.5835	33.4673	26.465	0.80656	0.686742	-0.33855	NA	0.63214	0.482983	0.691106	0.314497	0.118736	0.508096	NA	0.02586	0.0140333	0.0259333	0.0119	0.304744	3.41857e-11	NA	TRUE
isoComp_00396579	geneComp_00093108	ENST00000542724.5	ENSG00000155957.17	control	HTO_MAGOH_KD	TMBIM4	protein_coding	protein_coding	25.5835	33.4673	26.465	0.80656	0.686742	-0.33855	NA	0.586848	0.919874	0.363213	0.275334	0.116755	-1.31704	NA	0.0224933	0.0273333	0.014	-0.0133333	0.376674	3.41857e-11	FALSE	TRUE
isoComp_00396580	geneComp_00093108	ENST00000544599.5	ENSG00000155957.17	control	HTO_MAGOH_KD	TMBIM4	protein_coding	protein_coding	25.5835	33.4673	26.465	0.80656	0.686742	-0.33855	NA	1.74086	2.51295	1.54305	0.166521	0.120294	-0.700009	NA	0.06776	0.0754333	0.0586	-0.0168333	0.250728	3.41857e-11	FALSE	TRUE
isoComp_00396581	geneComp_00093108	ENST00000545504.1	ENSG00000155957.17	control	HTO_MAGOH_KD	TMBIM4	protein_coding	nonsense_mediated_decay	25.5835	33.4673	26.465	0.80656	0.686742	-0.33855	NA	0.568956	0.280096	0.92291	0.17664	0.228121	1.68521	NA	0.0231667	0.0084	0.0347333	0.0263333	0.152472	3.41857e-11	TRUE	TRUE
isoComp_00396582	geneComp_00093108	ENST00000556010.2	ENSG00000155957.17	control	HTO_MAGOH_KD	TMBIM4	protein_coding	protein_coding	25.5835	33.4673	26.465	0.80656	0.686742	-0.33855	NA	6.60682	11.7147	5.15394	0.464299	0.494247	-1.183	NA	0.24952	0.3508	0.194033	-0.156767	1.07646e-08	3.41857e-11	FALSE	TRUE
isoComp_00396584	geneComp_00093108	ENST00000633367.1	ENSG00000155957.17	control	HTO_MAGOH_KD	TMBIM4	protein_coding	nonsense_mediated_decay	25.5835	33.4673	26.465	0.80656	0.686742	-0.33855	NA	8.18379	12.8679	7.3855	0.211778	0.71564	-0.800176	NA	0.31402	0.384633	0.278733	-0.1059	0.000864029	3.41857e-11	TRUE	TRUE
isoComp_00396692	geneComp_00093131	ENST00000372734.4	ENSG00000156110.14	control	HTO_MAGOH_KD	ADK	protein_coding	protein_coding	30.1349	36.0432	22.8517	0.279426	0.582197	-0.657196	NA	12.751	13.9043	9.28228	0.65562	0.250612	-0.582466	NA	0.424473	0.386067	0.407167	0.0211	0.621946	1.58609e-206	FALSE	FALSE
isoComp_00396695	geneComp_00093131	ENST00000539909.6	ENSG00000156110.14	control	HTO_MAGOH_KD	ADK	protein_coding	protein_coding	30.1349	36.0432	22.8517	0.279426	0.582197	-0.657196	NA	5.34288	9.43816	0	0.242841	0	-9.88389	NA	0.16302	0.261833	0	-0.261833	1.58609e-206	1.58609e-206	FALSE	FALSE
isoComp_00396696	geneComp_00093131	ENST00000541550.6	ENSG00000156110.14	control	HTO_MAGOH_KD	ADK	protein_coding	protein_coding	30.1349	36.0432	22.8517	0.279426	0.582197	-0.657196	NA	0.442226	0.357131	0.409657	0.146229	0.19581	0.192915	NA	0.01504	0.00993333	0.0175	0.00756667	0.652541	1.58609e-206	FALSE	FALSE
isoComp_00396698	geneComp_00093131	ENST00000672394.1	ENSG00000156110.14	control	HTO_MAGOH_KD	ADK	protein_coding	protein_coding	30.1349	36.0432	22.8517	0.279426	0.582197	-0.657196	NA	0.31347	0.189003	0.216313	0.0193167	0.0581523	0.185529	NA	0.0105067	0.0052	0.00936667	0.00416667	0.287898	1.58609e-206	FALSE	FALSE
isoComp_00396699	geneComp_00093131	ENST00000672429.1	ENSG00000156110.14	control	HTO_MAGOH_KD	ADK	protein_coding	protein_coding	30.1349	36.0432	22.8517	0.279426	0.582197	-0.657196	NA	4.45029	3.05579	6.45377	0.175504	0.557247	1.07612	NA	0.158527	0.0847333	0.281567	0.196833	1.81595e-39	1.58609e-206	FALSE	FALSE
isoComp_00396702	geneComp_00093131	ENST00000673027.1	ENSG00000156110.14	control	HTO_MAGOH_KD	ADK	protein_coding	protein_coding	30.1349	36.0432	22.8517	0.279426	0.582197	-0.657196	NA	5.15371	7.43551	4.98681	0.692121	0.433984	-0.575364	NA	0.171713	0.206033	0.218033	0.012	0.727296	1.58609e-206	FALSE	FALSE
isoComp_00396704	geneComp_00093131	ENST00000673352.1	ENSG00000156110.14	control	HTO_MAGOH_KD	ADK	protein_coding	protein_coding	30.1349	36.0432	22.8517	0.279426	0.582197	-0.657196	NA	0.845057	0.977713	0.596349	0.080891	0.0484828	-0.703945	NA	0.0279133	0.0271	0.0262	-0.0009	0.999509	1.58609e-206	FALSE	FALSE
isoComp_00396797	geneComp_00093148	ENST00000303775.10	ENSG00000156239.12	control	HTO_MAGOH_KD	N6AMT1	protein_coding	protein_coding	2.13503	1.57351	2.38282	0.0596784	0.0466646	0.59559	NA	0.158816	0.233459	0.0089398	0.1289	0.0089398	-3.68419	NA	0.08228	0.145867	0.0036	-0.142267	0.129165	0.00026236	FALSE	TRUE
isoComp_00396798	geneComp_00093148	ENST00000351429.7	ENSG00000156239.12	control	HTO_MAGOH_KD	N6AMT1	protein_coding	protein_coding	2.13503	1.57351	2.38282	0.0596784	0.0466646	0.59559	NA	0.453309	0.458558	0.573144	0.105041	0.0300904	0.315625	NA	0.217467	0.295033	0.2407	-0.0543333	0.746721	0.00026236	FALSE	TRUE
isoComp_00396799	geneComp_00093148	ENST00000460212.1	ENSG00000156239.12	control	HTO_MAGOH_KD	N6AMT1	protein_coding	nonsense_mediated_decay	2.13503	1.57351	2.38282	0.0596784	0.0466646	0.59559	NA	1.52291	0.881491	1.80074	0.06355	0.047853	1.02229	NA	0.700233	0.559067	0.7557	0.196633	0.00026236	0.00026236	TRUE	TRUE
isoComp_00396800	geneComp_00093149	ENST00000286777.6	ENSG00000156253.7	control	HTO_MAGOH_KD	RWDD2B	protein_coding	processed_transcript	8.56877	10.5962	7.68206	0.251343	0.167562	-0.463468	NA	2.62803	2.14133	2.90284	0.185271	0.140432	0.437199	NA	0.312973	0.2028	0.378967	0.176167	2.56609e-05	2.56609e-05	NA	FALSE
isoComp_00396801	geneComp_00093149	ENST00000466746.1	ENSG00000156253.7	control	HTO_MAGOH_KD	RWDD2B	protein_coding	retained_intron	8.56877	10.5962	7.68206	0.251343	0.167562	-0.463468	NA	0.210849	0.291049	0.223339	0.0272167	0.122683	-0.367569	NA	0.0245867	0.0274	0.0285667	0.00116667	0.86751	2.56609e-05	NA	FALSE
isoComp_00396802	geneComp_00093149	ENST00000471269.1	ENSG00000156253.7	control	HTO_MAGOH_KD	RWDD2B	protein_coding	processed_transcript	8.56877	10.5962	7.68206	0.251343	0.167562	-0.463468	NA	0.310976	0.479165	0.151547	0.106916	0.0758926	-1.59837	NA	0.0348267	0.0448667	0.0195	-0.0253667	0.365714	2.56609e-05	NA	FALSE
isoComp_00396803	geneComp_00093149	ENST00000472184.1	ENSG00000156253.7	control	HTO_MAGOH_KD	RWDD2B	protein_coding	retained_intron	8.56877	10.5962	7.68206	0.251343	0.167562	-0.463468	NA	2.62749	3.43521	2.21897	0.290159	0.20794	-0.628215	NA	0.30562	0.323333	0.288	-0.0353333	0.554364	2.56609e-05	NA	FALSE
isoComp_00396805	geneComp_00093149	ENST00000486719.5	ENSG00000156253.7	control	HTO_MAGOH_KD	RWDD2B	protein_coding	processed_transcript	8.56877	10.5962	7.68206	0.251343	0.167562	-0.463468	NA	2.54193	3.87396	1.96241	0.0308794	0.0966989	-0.977572	NA	0.293047	0.3661	0.255767	-0.110333	0.000105805	2.56609e-05	NA	FALSE
isoComp_00396806	geneComp_00093149	ENST00000493196.2	ENSG00000156253.7	control	HTO_MAGOH_KD	RWDD2B	protein_coding	protein_coding	8.56877	10.5962	7.68206	0.251343	0.167562	-0.463468	NA	0.228424	0.361577	0.179857	0.00639383	0.0142777	-0.968749	NA	0.0263533	0.0341667	0.0235	-0.0106667	0.348628	2.56609e-05	FALSE	FALSE
isoComp_00396866	geneComp_00093158	ENST00000339363.7	ENSG00000156313.14	control	HTO_MAGOH_KD	RPGR	protein_coding	protein_coding	1.19841	1.59116	1.33849	0.0859223	0.159334	-0.247764	NA	0.0246314	0.015607	0.0355052	0.00793866	0.00986507	0.829492	NA	0.02168	0.00956667	0.0254	0.0158333	0.428315	0.000422053	FALSE	FALSE
isoComp_00396867	geneComp_00093158	ENST00000464437.1	ENSG00000156313.14	control	HTO_MAGOH_KD	RPGR	protein_coding	protein_coding	1.19841	1.59116	1.33849	0.0859223	0.159334	-0.247764	NA	0.0184544	0.0244018	0.0410203	0.0244018	0.0410203	0.568588	NA	0.0129667	0.0161	0.0264	0.0103	0.955483	0.000422053	FALSE	FALSE
isoComp_00396868	geneComp_00093158	ENST00000470183.1	ENSG00000156313.14	control	HTO_MAGOH_KD	RPGR	protein_coding	retained_intron	1.19841	1.59116	1.33849	0.0859223	0.159334	-0.247764	NA	0.181033	0.142053	0.270968	0.103971	0.138206	0.885827	NA	0.1272	0.0833667	0.1808	0.0974333	0.738975	0.000422053	NA	FALSE
isoComp_00396869	geneComp_00093158	ENST00000474584.5	ENSG00000156313.14	control	HTO_MAGOH_KD	RPGR	protein_coding	nonsense_mediated_decay	1.19841	1.59116	1.33849	0.0859223	0.159334	-0.247764	NA	0.0839853	0.113974	0.0430142	0.0735292	0.0430142	-1.22559	NA	0.0897867	0.076	0.0418667	-0.0341333	0.680927	0.000422053	TRUE	FALSE
isoComp_00396870	geneComp_00093158	ENST00000476559.2	ENSG00000156313.14	control	HTO_MAGOH_KD	RPGR	protein_coding	retained_intron	1.19841	1.59116	1.33849	0.0859223	0.159334	-0.247764	NA	0.0893277	0.00844091	0.167254	0.00844091	0.0265209	3.26484	NA	0.0915867	0.00563333	0.131367	0.125733	0.000422053	0.000422053	NA	FALSE
isoComp_00396871	geneComp_00093158	ENST00000494707.6	ENSG00000156313.14	control	HTO_MAGOH_KD	RPGR	protein_coding	protein_coding	1.19841	1.59116	1.33849	0.0859223	0.159334	-0.247764	NA	0.0212408	0.0318398	0.0108434	0.0186973	0.0108434	-1.00528	NA	0.0195333	0.0200667	0.00756667	-0.0125	0.686029	0.000422053	FALSE	FALSE
isoComp_00396872	geneComp_00093158	ENST00000642170.1	ENSG00000156313.14	control	HTO_MAGOH_KD	RPGR	protein_coding	processed_transcript	1.19841	1.59116	1.33849	0.0859223	0.159334	-0.247764	NA	0.0148459	0.0069563	0.013138	0.0069563	0.00911375	0.44844	NA	0.01316	0.00393333	0.00996667	0.00603333	0.881581	0.000422053	NA	FALSE
isoComp_00396874	geneComp_00093158	ENST00000642395.1	ENSG00000156313.14	control	HTO_MAGOH_KD	RPGR	protein_coding	protein_coding	1.19841	1.59116	1.33849	0.0859223	0.159334	-0.247764	NA	0.389777	0.689393	0.374767	0.0328994	0.0339635	-0.862117	NA	0.316233	0.434633	0.294733	-0.1399	0.153951	0.000422053	FALSE	FALSE
isoComp_00396875	geneComp_00093158	ENST00000642558.1	ENSG00000156313.14	control	HTO_MAGOH_KD	RPGR	protein_coding	protein_coding	1.19841	1.59116	1.33849	0.0859223	0.159334	-0.247764	NA	0.0289619	0	0.104149	0	0.0534465	3.51284	NA	0.02682	0	0.0889333	0.0889333	0.171388	0.000422053	FALSE	FALSE
isoComp_00396876	geneComp_00093158	ENST00000642739.1	ENSG00000156313.14	control	HTO_MAGOH_KD	RPGR	protein_coding	nonsense_mediated_decay	1.19841	1.59116	1.33849	0.0859223	0.159334	-0.247764	NA	0.0141647	0	0	0	0	0	NA	0.0186333	0	0	0	NA	0.000422053	TRUE	FALSE
isoComp_00396877	geneComp_00093158	ENST00000644238.1	ENSG00000156313.14	control	HTO_MAGOH_KD	RPGR	protein_coding	protein_coding	1.19841	1.59116	1.33849	0.0859223	0.159334	-0.247764	NA	0.230852	0.442664	0.215654	0.0800053	0.108724	-1.00433	NA	0.174173	0.2792	0.144133	-0.135067	0.445048	0.000422053	FALSE	FALSE
isoComp_00396878	geneComp_00093158	ENST00000644337.1	ENSG00000156313.14	control	HTO_MAGOH_KD	RPGR	protein_coding	protein_coding	1.19841	1.59116	1.33849	0.0859223	0.159334	-0.247764	NA	0.0235873	0.0419398	0	0.0223809	0	-2.37684	NA	0.0283933	0.0278	0	-0.0278	0.298024	0.000422053	FALSE	FALSE
isoComp_00396881	geneComp_00093158	ENST00000646020.1	ENSG00000156313.14	control	HTO_MAGOH_KD	RPGR	protein_coding	nonsense_mediated_decay	1.19841	1.59116	1.33849	0.0859223	0.159334	-0.247764	NA	0.0173366	0.00565989	0.0418265	0.0028404	0.0247864	1.72662	NA	0.0143133	0.00346667	0.0299	0.0264333	0.127721	0.000422053	TRUE	FALSE
isoComp_00396882	geneComp_00093158	ENST00000647261.1	ENSG00000156313.14	control	HTO_MAGOH_KD	RPGR	protein_coding	protein_coding	1.19841	1.59116	1.33849	0.0859223	0.159334	-0.247764	NA	0.049127	0.0526532	0	0.0526532	0	-2.64739	NA	0.03514	0.0298667	0	-0.0298667	0.774397	0.000422053	FALSE	FALSE
isoComp_00396933	geneComp_00093167	ENST00000409874.9	ENSG00000156414.19	control	HTO_MAGOH_KD	TDRD9	protein_coding	protein_coding	3.59729	3.76851	3.38886	0.0742361	0.100131	-0.152768	NA	3.21588	3.60033	2.70315	0.0863949	0.0668534	-0.412162	NA	0.89346	0.955267	0.800167	-0.1551	4.40205e-05	4.40205e-05	FALSE	FALSE
isoComp_00396936	geneComp_00093167	ENST00000481318.1	ENSG00000156414.19	control	HTO_MAGOH_KD	TDRD9	protein_coding	retained_intron	3.59729	3.76851	3.38886	0.0742361	0.100131	-0.152768	NA	0.052789	0.0480866	0.0483605	0.0272846	0.0259454	0.00678897	NA	0.01462	0.0130333	0.0143	0.00126667	0.958404	4.40205e-05	NA	FALSE
isoComp_00396937	geneComp_00093167	ENST00000496087.5	ENSG00000156414.19	control	HTO_MAGOH_KD	TDRD9	protein_coding	processed_transcript	3.59729	3.76851	3.38886	0.0742361	0.100131	-0.152768	NA	0.0361958	0.02228	0.0796517	0.0112173	0.0400221	1.47369	NA	0.01018	0.00603333	0.0237667	0.0177333	0.528616	4.40205e-05	NA	FALSE
isoComp_00396938	geneComp_00093167	ENST00000554571.1	ENSG00000156414.19	control	HTO_MAGOH_KD	TDRD9	protein_coding	processed_transcript	3.59729	3.76851	3.38886	0.0742361	0.100131	-0.152768	NA	0.203432	0	0.409991	0	0.22623	5.39229	NA	0.05678	0	0.117733	0.117733	0.1066	4.40205e-05	NA	FALSE
isoComp_00396939	geneComp_00093167	ENST00000557332.5	ENSG00000156414.19	control	HTO_MAGOH_KD	TDRD9	protein_coding	protein_coding	3.59729	3.76851	3.38886	0.0742361	0.100131	-0.152768	NA	0.0683279	0.0978128	0.132742	0.0489406	0.0450913	0.404883	NA	0.0191133	0.0256667	0.0397333	0.0140667	0.752161	4.40205e-05	FALSE	FALSE
isoComp_00397058	geneComp_00093187	ENST00000287097.6	ENSG00000156535.15	control	HTO_MAGOH_KD	CD109	protein_coding	protein_coding	3.65025	4.14093	3.32045	0.123978	0.0776036	-0.317719	NA	1.21048	1.8616	1.01051	0.131653	0.0223931	-0.874975	NA	0.32654	0.448867	0.304367	-0.1445	0.000862635	0.000862635	FALSE	FALSE
isoComp_00397060	geneComp_00093187	ENST00000437994.6	ENSG00000156535.15	control	HTO_MAGOH_KD	CD109	protein_coding	protein_coding	3.65025	4.14093	3.32045	0.123978	0.0776036	-0.317719	NA	0.615793	0.589936	0.717125	0.107733	0.0373238	0.277394	NA	0.17056	0.143567	0.2161	0.0725333	0.194845	0.000862635	FALSE	FALSE
isoComp_00397062	geneComp_00093187	ENST00000649530.1	ENSG00000156535.15	control	HTO_MAGOH_KD	CD109	protein_coding	processed_transcript	3.65025	4.14093	3.32045	0.123978	0.0776036	-0.317719	NA	1.79083	1.56113	1.59281	0.0713265	0.0648539	0.0288008	NA	0.494493	0.376867	0.479567	0.1027	0.0672609	0.000862635	NA	FALSE
isoComp_00397128	geneComp_00093195	ENST00000372687.4	ENSG00000156671.15	control	HTO_MAGOH_KD	SAMD8	protein_coding	protein_coding	2.79743	2.3522	3.24802	0.057487	0.189373	0.463866	NA	0.20044	0.122256	0.307366	0.0364093	0.021034	1.26282	NA	0.0713867	0.0526	0.0949	0.0423	0.220859	1.69242e-17	FALSE	FALSE
isoComp_00397129	geneComp_00093195	ENST00000447533.5	ENSG00000156671.15	control	HTO_MAGOH_KD	SAMD8	protein_coding	protein_coding	2.79743	2.3522	3.24802	0.057487	0.189373	0.463866	NA	0.545404	0	0.779075	0	0.136313	6.30209	NA	0.178327	0	0.236767	0.236767	1.69242e-17	1.69242e-17	FALSE	FALSE
isoComp_00397131	geneComp_00093195	ENST00000671730.1	ENSG00000156671.15	control	HTO_MAGOH_KD	SAMD8	protein_coding	protein_coding	2.79743	2.3522	3.24802	0.057487	0.189373	0.463866	NA	1.07598	0.842128	1.63823	0.647828	0.458781	0.95178	NA	0.38172	0.362267	0.492033	0.129767	0.624756	1.69242e-17	FALSE	FALSE
isoComp_00397132	geneComp_00093195	ENST00000671800.1	ENSG00000156671.15	control	HTO_MAGOH_KD	SAMD8	protein_coding	protein_coding	2.79743	2.3522	3.24802	0.057487	0.189373	0.463866	NA	0.969619	1.38781	0.504754	0.699474	0.41787	-1.44122	NA	0.366667	0.5851	0.170533	-0.414567	0.463922	1.69242e-17	FALSE	FALSE
isoComp_00397178	geneComp_00093205	ENST00000287387.7	ENSG00000156795.8	control	HTO_MAGOH_KD	WDYHV1	protein_coding	protein_coding	6.81568	5.91264	6.9709	1.14588	0.13908	0.237174	NA	0.52065	1.40377	0.287445	0.131242	0.168345	-2.24885	NA	0.0891	0.2617	0.041	-0.2207	0.0468007	0.0468007	FALSE	FALSE
isoComp_00397179	geneComp_00093205	ENST00000517609.5	ENSG00000156795.8	control	HTO_MAGOH_KD	WDYHV1	protein_coding	nonsense_mediated_decay	6.81568	5.91264	6.9709	1.14588	0.13908	0.237174	NA	0.0710495	0.0704374	0.230785	0.0704374	0.122372	1.58181	NA	0.01008	0.0086	0.0337	0.0251	0.584569	0.0468007	TRUE	FALSE
isoComp_00397180	geneComp_00093205	ENST00000518125.1	ENSG00000156795.8	control	HTO_MAGOH_KD	WDYHV1	protein_coding	protein_coding	6.81568	5.91264	6.9709	1.14588	0.13908	0.237174	NA	1.56494	1.28714	1.50794	0.400531	0.157316	0.226775	NA	0.22982	0.208833	0.215633	0.0068	0.958803	0.0468007	FALSE	FALSE
isoComp_00397181	geneComp_00093205	ENST00000519199.5	ENSG00000156795.8	control	HTO_MAGOH_KD	WDYHV1	protein_coding	nonsense_mediated_decay	6.81568	5.91264	6.9709	1.14588	0.13908	0.237174	NA	0.346019	0.565383	0.136061	0.116632	0.136061	-1.97795	NA	0.05476	0.108033	0.0188	-0.0892333	0.0976247	0.0468007	TRUE	FALSE
isoComp_00397182	geneComp_00093205	ENST00000522194.5	ENSG00000156795.8	control	HTO_MAGOH_KD	WDYHV1	protein_coding	retained_intron	6.81568	5.91264	6.9709	1.14588	0.13908	0.237174	NA	2.2172	0.863942	2.52171	0.863942	0.100046	1.5345	NA	0.305207	0.105667	0.361833	0.256167	0.0744864	0.0468007	NA	FALSE
isoComp_00397184	geneComp_00093205	ENST00000523551.1	ENSG00000156795.8	control	HTO_MAGOH_KD	WDYHV1	protein_coding	nonsense_mediated_decay	6.81568	5.91264	6.9709	1.14588	0.13908	0.237174	NA	0.687249	0.430283	0.89426	0.126801	0.0651505	1.03831	NA	0.0998133	0.0792	0.128367	0.0491667	0.281004	0.0468007	TRUE	FALSE
isoComp_00397185	geneComp_00093205	ENST00000523984.5	ENSG00000156795.8	control	HTO_MAGOH_KD	WDYHV1	protein_coding	protein_coding	6.81568	5.91264	6.9709	1.14588	0.13908	0.237174	NA	0.593996	0.671267	0.667341	0.103049	0.193387	-0.00833783	NA	0.0921867	0.126533	0.0965333	-0.03	0.754697	0.0468007	FALSE	FALSE
isoComp_00397186	geneComp_00093205	ENST00000524254.5	ENSG00000156795.8	control	HTO_MAGOH_KD	WDYHV1	protein_coding	protein_coding	6.81568	5.91264	6.9709	1.14588	0.13908	0.237174	NA	0.538661	0.434358	0.425537	0.1963	0.0409156	-0.0289268	NA	0.0777	0.0666333	0.0612333	-0.0054	0.910382	0.0468007	TRUE	FALSE
isoComp_00397187	geneComp_00093205	ENST00000650311.1	ENSG00000156795.8	control	HTO_MAGOH_KD	WDYHV1	protein_coding	protein_coding	6.81568	5.91264	6.9709	1.14588	0.13908	0.237174	NA	0.230148	0.13141	0.260798	0.0144906	0.0279537	0.937335	NA	0.0337933	0.0233333	0.0372667	0.0139333	0.291549	0.0468007	FALSE	FALSE
isoComp_00397256	geneComp_00093215	ENST00000287482.6	ENSG00000156876.10	control	HTO_MAGOH_KD	SASS6	protein_coding	protein_coding	7.1108	8.56647	6.55903	0.0703502	0.027763	-0.384703	NA	5.85601	7.66943	4.88271	0.0985401	0.27349	-0.650365	NA	0.81404	0.895467	0.7441	-0.151367	0.000284064	0.000284064	FALSE	FALSE
isoComp_00397257	geneComp_00093215	ENST00000462159.1	ENSG00000156876.10	control	HTO_MAGOH_KD	SASS6	protein_coding	processed_transcript	7.1108	8.56647	6.55903	0.0703502	0.027763	-0.384703	NA	1.25479	0.897036	1.67632	0.144239	0.248015	0.894645	NA	0.18596	0.104533	0.2559	0.151367	0.000995727	0.000284064	NA	FALSE
isoComp_00397335	geneComp_00093227	ENST00000425053.5	ENSG00000156976.17	control	HTO_MAGOH_KD	EIF4A2	protein_coding	nonsense_mediated_decay	228.484	98.8929	291.644	3.39862	2.90216	1.56017	NA	86.1704	19.5816	120.209	0.991795	2.65114	2.61736	NA	0.344773	0.1978	0.4121	0.2143	2.3293e-104	2.40736e-184	TRUE	FALSE
isoComp_00397336	geneComp_00093227	ENST00000426808.5	ENSG00000156976.17	control	HTO_MAGOH_KD	EIF4A2	protein_coding	nonsense_mediated_decay	228.484	98.8929	291.644	3.39862	2.90216	1.56017	NA	8.12634	4.68986	11.2786	0.403034	1.61644	1.26417	NA	0.03608	0.0473333	0.0386	-0.00873333	0.363119	2.40736e-184	TRUE	FALSE
isoComp_00397337	geneComp_00093227	ENST00000429589.5	ENSG00000156976.17	control	HTO_MAGOH_KD	EIF4A2	protein_coding	nonsense_mediated_decay	228.484	98.8929	291.644	3.39862	2.90216	1.56017	NA	3.70947	1.3918	5.12169	0.231685	0.5236	1.87216	NA	0.01566	0.014	0.0175667	0.00356667	0.462723	2.40736e-184	TRUE	FALSE
isoComp_00397338	geneComp_00093227	ENST00000440191.6	ENSG00000156976.17	control	HTO_MAGOH_KD	EIF4A2	protein_coding	protein_coding	228.484	98.8929	291.644	3.39862	2.90216	1.56017	NA	21.421	13.6981	24.2503	1.08694	0.184228	0.823574	NA	0.103047	0.1386	0.0831667	-0.0554333	7.43321e-10	2.40736e-184	FALSE	FALSE
isoComp_00397340	geneComp_00093227	ENST00000443963.5	ENSG00000156976.17	control	HTO_MAGOH_KD	EIF4A2	protein_coding	nonsense_mediated_decay	228.484	98.8929	291.644	3.39862	2.90216	1.56017	NA	6.57626	2.45095	9.73175	0.618975	1.57722	1.98497	NA	0.0270533	0.0251667	0.0334	0.00823333	0.596061	2.40736e-184	TRUE	FALSE
isoComp_00397343	geneComp_00093227	ENST00000465222.1	ENSG00000156976.17	control	HTO_MAGOH_KD	EIF4A2	protein_coding	retained_intron	228.484	98.8929	291.644	3.39862	2.90216	1.56017	NA	5.5123	3.96076	6.57498	0.213251	0.584319	0.729764	NA	0.0271667	0.0401	0.0225	-0.0176	4.41231e-07	2.40736e-184	NA	FALSE
isoComp_00397344	geneComp_00093227	ENST00000465267.5	ENSG00000156976.17	control	HTO_MAGOH_KD	EIF4A2	protein_coding	retained_intron	228.484	98.8929	291.644	3.39862	2.90216	1.56017	NA	4.644	0.0463265	5.69407	0.0463265	0.19267	6.66203	NA	0.0158067	0.000433333	0.0195333	0.0191	6.16505e-08	2.40736e-184	NA	FALSE
isoComp_00397345	geneComp_00093227	ENST00000465792.1	ENSG00000156976.17	control	HTO_MAGOH_KD	EIF4A2	protein_coding	retained_intron	228.484	98.8929	291.644	3.39862	2.90216	1.56017	NA	2.27333	1.89774	2.14085	0.246482	0.1121	0.173042	NA	0.0118667	0.0190667	0.00733333	-0.0117333	4.14766e-13	2.40736e-184	NA	FALSE
isoComp_00397347	geneComp_00093227	ENST00000467585.1	ENSG00000156976.17	control	HTO_MAGOH_KD	EIF4A2	protein_coding	retained_intron	228.484	98.8929	291.644	3.39862	2.90216	1.56017	NA	7.50534	4.78368	8.75857	0.165655	0.461975	0.871209	NA	0.0353	0.0483667	0.03	-0.0183667	1.02125e-11	2.40736e-184	NA	FALSE
isoComp_00397351	geneComp_00093227	ENST00000485101.5	ENSG00000156976.17	control	HTO_MAGOH_KD	EIF4A2	protein_coding	retained_intron	228.484	98.8929	291.644	3.39862	2.90216	1.56017	NA	20.8496	18.1606	19.483	0.422934	0.277961	0.101352	NA	0.10848	0.183767	0.0668	-0.116967	2.40736e-184	2.40736e-184	NA	FALSE
isoComp_00397353	geneComp_00093227	ENST00000491473.5	ENSG00000156976.17	control	HTO_MAGOH_KD	EIF4A2	protein_coding	retained_intron	228.484	98.8929	291.644	3.39862	2.90216	1.56017	NA	6.75963	4.71833	7.23758	0.310625	0.757026	0.616169	NA	0.0336333	0.0476	0.0248667	-0.0227333	2.2728e-06	2.40736e-184	NA	FALSE
isoComp_00397354	geneComp_00093227	ENST00000492144.5	ENSG00000156976.17	control	HTO_MAGOH_KD	EIF4A2	protein_coding	retained_intron	228.484	98.8929	291.644	3.39862	2.90216	1.56017	NA	4.82858	4.98535	3.53845	0.456964	0.375762	-0.493396	NA	0.02652	0.0502333	0.0121667	-0.0380667	2.50479e-24	2.40736e-184	NA	FALSE
isoComp_00397355	geneComp_00093227	ENST00000494445.1	ENSG00000156976.17	control	HTO_MAGOH_KD	EIF4A2	protein_coding	retained_intron	228.484	98.8929	291.644	3.39862	2.90216	1.56017	NA	38.7297	10.8956	53.9945	0.298385	0.0530838	2.30801	NA	0.159667	0.110333	0.185167	0.0748333	2.90897e-39	2.40736e-184	NA	FALSE
isoComp_00397356	geneComp_00093227	ENST00000495049.5	ENSG00000156976.17	control	HTO_MAGOH_KD	EIF4A2	protein_coding	retained_intron	228.484	98.8929	291.644	3.39862	2.90216	1.56017	NA	5.14322	3.42701	6.15123	0.307997	0.518129	0.842066	NA	0.0247067	0.0348	0.0210667	-0.0137333	0.00203542	2.40736e-184	NA	FALSE
isoComp_00397358	geneComp_00093227	ENST00000497177.1	ENSG00000156976.17	control	HTO_MAGOH_KD	EIF4A2	protein_coding	retained_intron	228.484	98.8929	291.644	3.39862	2.90216	1.56017	NA	2.87142	1.40173	3.07974	0.207881	0.137014	1.13002	NA	0.0131733	0.0140667	0.0105667	-0.0035	0.109989	2.40736e-184	NA	FALSE
isoComp_00397446	geneComp_00093239	ENST00000287727.7	ENSG00000157077.14	control	HTO_MAGOH_KD	ZFYVE9	protein_coding	protein_coding	3.81103	3.30212	4.37316	0.0877359	0.164036	0.404217	NA	2.0916	2.11897	2.20806	0.0827418	0.08572	0.0591413	NA	0.5566	0.6413	0.507	-0.1343	0.00910514	0.00910514	FALSE	FALSE
isoComp_00397447	geneComp_00093239	ENST00000357206.6	ENSG00000157077.14	control	HTO_MAGOH_KD	ZFYVE9	protein_coding	protein_coding	3.81103	3.30212	4.37316	0.0877359	0.164036	0.404217	NA	0.632916	0.665852	0.884999	0.0452405	0.0915277	0.405179	NA	0.164613	0.201367	0.202367	0.001	0.981286	0.00910514	FALSE	FALSE
isoComp_00397448	geneComp_00093239	ENST00000361625.5	ENSG00000157077.14	control	HTO_MAGOH_KD	ZFYVE9	protein_coding	retained_intron	3.81103	3.30212	4.37316	0.0877359	0.164036	0.404217	NA	0.918267	0.432584	1.0359	0.0421621	0.132479	1.24073	NA	0.236353	0.131433	0.235433	0.104	0.0127369	0.00910514	NA	FALSE
isoComp_00397449	geneComp_00093239	ENST00000469134.1	ENSG00000157077.14	control	HTO_MAGOH_KD	ZFYVE9	protein_coding	processed_transcript	3.81103	3.30212	4.37316	0.0877359	0.164036	0.404217	NA	0.168245	0.0847108	0.244197	0.0111279	0.0711742	1.42435	NA	0.04242	0.0258667	0.0552	0.0293333	0.266453	0.00910514	NA	FALSE
isoComp_00397681	geneComp_00093272	ENST00000288071.10	ENSG00000157349.16	control	HTO_MAGOH_KD	DDX19B	protein_coding	protein_coding	9.40863	10.2844	8.29376	0.541991	0.350039	-0.31002	NA	1.1092	1.00086	1.12778	0.120969	0.099448	0.17064	NA	0.120687	0.0986667	0.137133	0.0384667	0.217107	0.000739419	FALSE	TRUE
isoComp_00397682	geneComp_00093272	ENST00000355992.7	ENSG00000157349.16	control	HTO_MAGOH_KD	DDX19B	protein_coding	protein_coding	9.40863	10.2844	8.29376	0.541991	0.350039	-0.31002	NA	2.63344	3.40987	2.49275	0.28098	0.265185	-0.450428	NA	0.279847	0.330567	0.301167	-0.0294	0.685673	0.000739419	FALSE	TRUE
isoComp_00397683	geneComp_00093272	ENST00000393657.6	ENSG00000157349.16	control	HTO_MAGOH_KD	DDX19B	protein_coding	protein_coding	9.40863	10.2844	8.29376	0.541991	0.350039	-0.31002	NA	2.70127	3.9938	1.97984	0.143173	0.202253	-1.00872	NA	0.29366	0.391767	0.241533	-0.150233	0.00550543	0.000739419	FALSE	TRUE
isoComp_00397685	geneComp_00093272	ENST00000562912.5	ENSG00000157349.16	control	HTO_MAGOH_KD	DDX19B	protein_coding	nonsense_mediated_decay	9.40863	10.2844	8.29376	0.541991	0.350039	-0.31002	NA	0.214356	0.231678	0.0752584	0.211278	0.0194042	-1.50317	NA	0.02214	0.0205667	0.00926667	-0.0113	0.912255	0.000739419	TRUE	TRUE
isoComp_00397687	geneComp_00093272	ENST00000563392.5	ENSG00000157349.16	control	HTO_MAGOH_KD	DDX19B	protein_coding	protein_coding	9.40863	10.2844	8.29376	0.541991	0.350039	-0.31002	NA	0.115849	0.178901	0.0751984	0.0755018	0.0404621	-1.14873	NA	0.01254	0.0182333	0.00893333	-0.0093	0.74082	0.000739419	FALSE	TRUE
isoComp_00397688	geneComp_00093272	ENST00000566216.5	ENSG00000157349.16	control	HTO_MAGOH_KD	DDX19B	protein_coding	protein_coding	9.40863	10.2844	8.29376	0.541991	0.350039	-0.31002	NA	0.74663	0.59874	0	0.59874	0	-5.92775	NA	0.06918	0.0526667	0	-0.0526667	0.789118	0.000739419	FALSE	TRUE
isoComp_00397691	geneComp_00093272	ENST00000568460.5	ENSG00000157349.16	control	HTO_MAGOH_KD	DDX19B	protein_coding	nonsense_mediated_decay	9.40863	10.2844	8.29376	0.541991	0.350039	-0.31002	NA	1.48091	0.616753	1.85279	0.316941	0.273762	1.5715	NA	0.15838	0.0632667	0.221467	0.1582	0.243561	0.000739419	TRUE	TRUE
isoComp_00397692	geneComp_00093272	ENST00000569224.1	ENSG00000157349.16	control	HTO_MAGOH_KD	DDX19B	protein_coding	retained_intron	9.40863	10.2844	8.29376	0.541991	0.350039	-0.31002	NA	0.251529	0.10888	0.369356	0.0222831	0.0621003	1.67405	NA	0.0275867	0.0108333	0.0443	0.0334667	0.000739419	0.000739419	NA	TRUE
isoComp_00397764	geneComp_00093281	ENST00000205214.11	ENSG00000157426.14	control	HTO_MAGOH_KD	AASDH	protein_coding	protein_coding	3.08892	2.90391	3.61599	0.105991	0.112058	0.315419	NA	1.62478	1.9247	1.49556	0.0267998	0.0836882	-0.361802	NA	0.532473	0.665067	0.4135	-0.251567	2.12254e-07	2.12254e-07	FALSE	FALSE
isoComp_00397765	geneComp_00093281	ENST00000451613.5	ENSG00000157426.14	control	HTO_MAGOH_KD	AASDH	protein_coding	protein_coding	3.08892	2.90391	3.61599	0.105991	0.112058	0.315419	NA	0.0684399	0.00778407	0.0960891	0.00778407	0.0161516	2.57662	NA	0.0216867	0.00276667	0.0265333	0.0237667	0.0200979	2.12254e-07	FALSE	FALSE
isoComp_00397766	geneComp_00093281	ENST00000502617.1	ENSG00000157426.14	control	HTO_MAGOH_KD	AASDH	protein_coding	protein_coding	3.08892	2.90391	3.61599	0.105991	0.112058	0.315419	NA	0.600861	0.43469	0.924029	0.0967549	0.101335	1.07067	NA	0.191753	0.147733	0.2578	0.110067	0.108583	2.12254e-07	FALSE	FALSE
isoComp_00397767	geneComp_00093281	ENST00000503808.5	ENSG00000157426.14	control	HTO_MAGOH_KD	AASDH	protein_coding	nonsense_mediated_decay	3.08892	2.90391	3.61599	0.105991	0.112058	0.315419	NA	0.171593	0.110893	0.171301	0.0199314	0.0535232	0.584658	NA	0.0552533	0.0378333	0.0468333	0.009	0.802044	2.12254e-07	TRUE	FALSE
isoComp_00397768	geneComp_00093281	ENST00000510012.1	ENSG00000157426.14	control	HTO_MAGOH_KD	AASDH	protein_coding	retained_intron	3.08892	2.90391	3.61599	0.105991	0.112058	0.315419	NA	0.16814	0.109069	0.276723	0.0241271	0.0661761	1.26786	NA	0.0530933	0.0377	0.0756667	0.0379667	0.263999	2.12254e-07	NA	FALSE
isoComp_00397769	geneComp_00093281	ENST00000510762.1	ENSG00000157426.14	control	HTO_MAGOH_KD	AASDH	protein_coding	processed_transcript	3.08892	2.90391	3.61599	0.105991	0.112058	0.315419	NA	0.125472	0.0988742	0.237919	0.0386558	0.0370634	1.1872	NA	0.03922	0.0343	0.0659667	0.0316667	0.309878	2.12254e-07	NA	FALSE
isoComp_00397770	geneComp_00093281	ENST00000513376.5	ENSG00000157426.14	control	HTO_MAGOH_KD	AASDH	protein_coding	protein_coding	3.08892	2.90391	3.61599	0.105991	0.112058	0.315419	NA	0.256733	0.202865	0.285384	0.0201162	0.0648896	0.472653	NA	0.08328	0.0698	0.0779667	0.00816667	0.912728	2.12254e-07	FALSE	FALSE
isoComp_00397771	geneComp_00093281	ENST00000514745.5	ENSG00000157426.14	control	HTO_MAGOH_KD	AASDH	protein_coding	nonsense_mediated_decay	3.08892	2.90391	3.61599	0.105991	0.112058	0.315419	NA	0.0487016	0.00784784	0.128982	0.00784784	0.00806155	2.96107	NA	0.0147067	0.00253333	0.0357667	0.0332333	0.00479658	2.12254e-07	TRUE	FALSE
isoComp_00398062	geneComp_00093314	ENST00000473989.8	ENSG00000157741.15	control	HTO_MAGOH_KD	UBN2	protein_coding	protein_coding	2.32152	1.14857	3.4343	0.0213945	0.0907991	1.57187	NA	1.01235	0.944698	1.1331	0.00953939	0.0314862	0.259829	NA	0.512673	0.822733	0.330367	-0.492367	9.14964e-21	9.14964e-21	FALSE	FALSE
isoComp_00398063	geneComp_00093314	ENST00000483726.1	ENSG00000157741.15	control	HTO_MAGOH_KD	UBN2	protein_coding	protein_coding	2.32152	1.14857	3.4343	0.0213945	0.0907991	1.57187	NA	0.766078	0.185427	1.0972	0.013844	0.0733421	2.50222	NA	0.308347	0.1611	0.3188	0.1577	0.0038264	9.14964e-21	FALSE	FALSE
isoComp_00398064	geneComp_00093314	ENST00000486663.5	ENSG00000157741.15	control	HTO_MAGOH_KD	UBN2	protein_coding	protein_coding	2.32152	1.14857	3.4343	0.0213945	0.0907991	1.57187	NA	0.512346	0	1.13094	0	0.0378833	6.83408	NA	0.166147	0	0.3292	0.3292	4.03732e-20	9.14964e-21	FALSE	FALSE
isoComp_00398065	geneComp_00093314	ENST00000609762.1	ENSG00000157741.15	control	HTO_MAGOH_KD	UBN2	protein_coding	retained_intron	2.32152	1.14857	3.4343	0.0213945	0.0907991	1.57187	NA	0.0307444	0.0184467	0.0730691	0.00311679	0.0310347	1.54605	NA	0.0128133	0.0161	0.0216333	0.00553333	0.90599	9.14964e-21	NA	FALSE
isoComp_00398178	geneComp_00093328	ENST00000288723.8	ENSG00000157869.15	control	HTO_MAGOH_KD	RAB28	protein_coding	protein_coding	8.61192	10.0539	8.36258	0.22226	0.0915646	-0.265439	NA	0.659472	0.950273	0.500573	0.247437	0.257319	-0.911327	NA	0.0751533	0.0947	0.0596333	-0.0350667	0.668089	2.31915e-09	FALSE	TRUE
isoComp_00398179	geneComp_00093328	ENST00000330852.10	ENSG00000157869.15	control	HTO_MAGOH_KD	RAB28	protein_coding	protein_coding	8.61192	10.0539	8.36258	0.22226	0.0915646	-0.265439	NA	5.09206	6.75985	4.32296	0.395586	0.095805	-0.643772	NA	0.58344	0.672033	0.516933	-0.1551	0.000783538	2.31915e-09	FALSE	TRUE
isoComp_00398180	geneComp_00093328	ENST00000338176.8	ENSG00000157869.15	control	HTO_MAGOH_KD	RAB28	protein_coding	protein_coding	8.61192	10.0539	8.36258	0.22226	0.0915646	-0.265439	NA	0.277547	0.218303	0.323242	0.109398	0.0167229	0.545618	NA	0.0328867	0.0218333	0.0387	0.0168667	0.55097	2.31915e-09	FALSE	TRUE
isoComp_00398181	geneComp_00093328	ENST00000508274.5	ENSG00000157869.15	control	HTO_MAGOH_KD	RAB28	protein_coding	nonsense_mediated_decay	8.61192	10.0539	8.36258	0.22226	0.0915646	-0.265439	NA	1.76712	1.47106	2.5732	0.127093	0.0757267	0.802527	NA	0.214247	0.147	0.307733	0.160733	2.31915e-09	2.31915e-09	TRUE	TRUE
isoComp_00398182	geneComp_00093328	ENST00000510528.1	ENSG00000157869.15	control	HTO_MAGOH_KD	RAB28	protein_coding	protein_coding	8.61192	10.0539	8.36258	0.22226	0.0915646	-0.265439	NA	0.251263	0.312647	0	0.207081	0	-5.01188	NA	0.0266	0.0303	0	-0.0303	0.15015	2.31915e-09	FALSE	TRUE
isoComp_00398183	geneComp_00093328	ENST00000511649.5	ENSG00000157869.15	control	HTO_MAGOH_KD	RAB28	protein_coding	protein_coding	8.61192	10.0539	8.36258	0.22226	0.0915646	-0.265439	NA	0.209098	0.179686	0.320379	0.0101953	0.049325	0.800512	NA	0.0254867	0.0179	0.0382333	0.0203333	0.0643597	2.31915e-09	FALSE	TRUE
isoComp_00398184	geneComp_00093328	ENST00000630951.1	ENSG00000157869.15	control	HTO_MAGOH_KD	RAB28	protein_coding	protein_coding	8.61192	10.0539	8.36258	0.22226	0.0915646	-0.265439	NA	0.355365	0.162043	0.322237	0.0999184	0.204511	0.949449	NA	0.0421867	0.0161667	0.0388333	0.0226667	0.854587	2.31915e-09	TRUE	TRUE
isoComp_00398244	geneComp_00093335	ENST00000306256.13	ENSG00000157916.20	control	HTO_MAGOH_KD	RER1	protein_coding	protein_coding	65.7892	66.6606	64.9534	0.526634	0.715908	-0.0374235	NA	7.57257	10.4864	6.58369	1.19493	0.221003	-0.670739	NA	0.11414	0.157167	0.101433	-0.0557333	0.00423065	1.61135e-89	FALSE	FALSE
isoComp_00398245	geneComp_00093335	ENST00000378512.5	ENSG00000157916.20	control	HTO_MAGOH_KD	RER1	protein_coding	protein_coding	65.7892	66.6606	64.9534	0.526634	0.715908	-0.0374235	NA	22.2496	23.785	20.7995	0.186948	0.18287	-0.193415	NA	0.338173	0.356833	0.3203	-0.0365333	0.00277129	1.61135e-89	TRUE	FALSE
isoComp_00398246	geneComp_00093335	ENST00000378513.7	ENSG00000157916.20	control	HTO_MAGOH_KD	RER1	protein_coding	protein_coding	65.7892	66.6606	64.9534	0.526634	0.715908	-0.0374235	NA	2.77237	1.13759	3.41894	0.0800442	0.262978	1.57915	NA	0.0425533	0.0170667	0.0526	0.0355333	3.20274e-16	1.61135e-89	TRUE	FALSE
isoComp_00398247	geneComp_00093335	ENST00000378518.5	ENSG00000157916.20	control	HTO_MAGOH_KD	RER1	protein_coding	protein_coding	65.7892	66.6606	64.9534	0.526634	0.715908	-0.0374235	NA	14.3894	4.28522	19.3274	0.32349	0.261939	2.17059	NA	0.221553	0.0643667	0.297667	0.2333	1.61135e-89	1.61135e-89	FALSE	FALSE
isoComp_00398248	geneComp_00093335	ENST00000443438.5	ENSG00000157916.20	control	HTO_MAGOH_KD	RER1	protein_coding	protein_coding	65.7892	66.6606	64.9534	0.526634	0.715908	-0.0374235	NA	13.0743	18.4067	10.6752	0.574138	0.736713	-0.7854	NA	0.196987	0.276233	0.164133	-0.1121	4.96198e-11	1.61135e-89	FALSE	FALSE
isoComp_00398250	geneComp_00093335	ENST00000488353.2	ENSG00000157916.20	control	HTO_MAGOH_KD	RER1	protein_coding	protein_coding	65.7892	66.6606	64.9534	0.526634	0.715908	-0.0374235	NA	1.36629	1.23425	1.2782	0.034669	0.0918945	0.0500754	NA	0.0208467	0.0185	0.0197	0.0012	0.791585	1.61135e-89	FALSE	FALSE
isoComp_00398252	geneComp_00093335	ENST00000605895.6	ENSG00000157916.20	control	HTO_MAGOH_KD	RER1	protein_coding	protein_coding	65.7892	66.6606	64.9534	0.526634	0.715908	-0.0374235	NA	3.58729	6.63204	1.64395	0.173858	0.297986	-2.00571	NA	0.0539067	0.0994667	0.0253333	-0.0741333	1.57581e-13	1.61135e-89	FALSE	FALSE
isoComp_00398397	geneComp_00093365	ENST00000373863.3	ENSG00000158161.16	control	HTO_MAGOH_KD	EYA3	protein_coding	protein_coding	3.83659	3.69744	4.16809	0.18077	0.123943	0.172422	NA	0.0992127	0.11809	0.20319	0.0593063	0.0380744	0.734976	NA	0.02572	0.0335	0.0493667	0.0158667	0.661846	1.28616e-07	FALSE	FALSE
isoComp_00398399	geneComp_00093365	ENST00000373871.8	ENSG00000158161.16	control	HTO_MAGOH_KD	EYA3	protein_coding	protein_coding	3.83659	3.69744	4.16809	0.18077	0.123943	0.172422	NA	0.134191	0.413337	0	0.120593	0	-5.40373	NA	0.0362333	0.110133	0	-0.110133	1.28616e-07	1.28616e-07	FALSE	FALSE
isoComp_00398400	geneComp_00093365	ENST00000436342.6	ENSG00000158161.16	control	HTO_MAGOH_KD	EYA3	protein_coding	protein_coding	3.83659	3.69744	4.16809	0.18077	0.123943	0.172422	NA	0.249613	0.26389	0.180765	0.0035539	0.0521533	-0.521803	NA	0.06546	0.0718	0.0435333	-0.0282667	0.328281	1.28616e-07	FALSE	FALSE
isoComp_00398401	geneComp_00093365	ENST00000468665.1	ENSG00000158161.16	control	HTO_MAGOH_KD	EYA3	protein_coding	processed_transcript	3.83659	3.69744	4.16809	0.18077	0.123943	0.172422	NA	0.20622	0.122147	0.173389	0.0935665	0.0626059	0.47276	NA	0.0532333	0.0308667	0.041	0.0101333	0.707058	1.28616e-07	NA	FALSE
isoComp_00398402	geneComp_00093365	ENST00000471498.5	ENSG00000158161.16	control	HTO_MAGOH_KD	EYA3	protein_coding	processed_transcript	3.83659	3.69744	4.16809	0.18077	0.123943	0.172422	NA	0.817502	0.481143	1.14562	0.0415716	0.0331959	1.23445	NA	0.211087	0.130033	0.275167	0.145133	6.28769e-06	1.28616e-07	NA	FALSE
isoComp_00398403	geneComp_00093365	ENST00000495923.5	ENSG00000158161.16	control	HTO_MAGOH_KD	EYA3	protein_coding	processed_transcript	3.83659	3.69744	4.16809	0.18077	0.123943	0.172422	NA	0.0455719	0.0894915	0.0590151	0.0288695	0.0199603	-0.527661	NA	0.0119067	0.0238	0.0143	-0.0095	0.551336	1.28616e-07	NA	FALSE
isoComp_00398404	geneComp_00093365	ENST00000540618.5	ENSG00000158161.16	control	HTO_MAGOH_KD	EYA3	protein_coding	protein_coding	3.83659	3.69744	4.16809	0.18077	0.123943	0.172422	NA	2.27905	2.20934	2.40611	0.0997219	0.143496	0.122559	NA	0.595013	0.5999	0.576667	-0.0232333	0.805033	1.28616e-07	FALSE	FALSE
isoComp_00398415	geneComp_00093368	ENST00000289081.8	ENSG00000158169.13	control	HTO_MAGOH_KD	FANCC	protein_coding	protein_coding	5.21423	4.52241	5.95622	0.281701	0.0575783	0.39654	NA	2.09564	2.31883	2.16539	0.130467	0.0926315	-0.0983292	NA	0.40934	0.515167	0.363833	-0.151333	0.000704696	1.67317e-20	FALSE	FALSE
isoComp_00398417	geneComp_00093368	ENST00000433644.2	ENSG00000158169.13	control	HTO_MAGOH_KD	FANCC	protein_coding	processed_transcript	5.21423	4.52241	5.95622	0.281701	0.0575783	0.39654	NA	0.792678	0.707044	0.75868	0.0208088	0.0114756	0.100322	NA	0.156513	0.1572	0.127433	-0.0297667	0.404557	1.67317e-20	NA	FALSE
isoComp_00398418	geneComp_00093368	ENST00000433829.1	ENSG00000158169.13	control	HTO_MAGOH_KD	FANCC	protein_coding	protein_coding	5.21423	4.52241	5.95622	0.281701	0.0575783	0.39654	NA	0.509964	0	1.03909	0	0.136542	6.713	NA	0.0877467	0	0.174167	0.174167	1.67317e-20	1.67317e-20	FALSE	FALSE
isoComp_00398420	geneComp_00093368	ENST00000464653.1	ENSG00000158169.13	control	HTO_MAGOH_KD	FANCC	protein_coding	processed_transcript	5.21423	4.52241	5.95622	0.281701	0.0575783	0.39654	NA	0.0890871	0.0528628	0.0934096	0.0119194	0.00891618	0.718091	NA	0.0172933	0.0120667	0.0157	0.00363333	0.722102	1.67317e-20	NA	FALSE
isoComp_00398421	geneComp_00093368	ENST00000474949.1	ENSG00000158169.13	control	HTO_MAGOH_KD	FANCC	protein_coding	nonsense_mediated_decay	5.21423	4.52241	5.95622	0.281701	0.0575783	0.39654	NA	0.190681	0.101388	0	0.101388	0	-3.47752	NA	0.0336333	0.0223	0	-0.0223	0.706655	1.67317e-20	TRUE	FALSE
isoComp_00398422	geneComp_00093368	ENST00000477942.5	ENSG00000158169.13	control	HTO_MAGOH_KD	FANCC	protein_coding	processed_transcript	5.21423	4.52241	5.95622	0.281701	0.0575783	0.39654	NA	0.0541176	0.0533075	0.0704982	0.0390903	0.0352513	0.34658	NA	0.0105067	0.0111667	0.0118	0.000633333	0.981866	1.67317e-20	NA	FALSE
isoComp_00398423	geneComp_00093368	ENST00000480712.5	ENSG00000158169.13	control	HTO_MAGOH_KD	FANCC	protein_coding	processed_transcript	5.21423	4.52241	5.95622	0.281701	0.0575783	0.39654	NA	0.0855278	0.0692704	0.0825933	0.0388485	0.0417035	0.224125	NA	0.01612	0.0159667	0.0138	-0.00216667	0.974216	1.67317e-20	NA	FALSE
isoComp_00398424	geneComp_00093368	ENST00000490972.7	ENSG00000158169.13	control	HTO_MAGOH_KD	FANCC	protein_coding	protein_coding	5.21423	4.52241	5.95622	0.281701	0.0575783	0.39654	NA	0.455288	0.31596	0.609992	0.03942	0.0327488	0.927557	NA	0.0857733	0.0695333	0.102467	0.0329333	0.23315	1.67317e-20	FALSE	FALSE
isoComp_00398425	geneComp_00093368	ENST00000493098.1	ENSG00000158169.13	control	HTO_MAGOH_KD	FANCC	protein_coding	processed_transcript	5.21423	4.52241	5.95622	0.281701	0.0575783	0.39654	NA	0.0663755	0.0203542	0.135973	0.0203542	0.026808	2.26573	NA	0.0120467	0.00446667	0.0229333	0.0184667	0.0700834	1.67317e-20	NA	FALSE
isoComp_00398426	geneComp_00093368	ENST00000647778.1	ENSG00000158169.13	control	HTO_MAGOH_KD	FANCC	protein_coding	protein_coding	5.21423	4.52241	5.95622	0.281701	0.0575783	0.39654	NA	0.0831606	0.122751	0.151726	0.0503856	0.0300692	0.284828	NA	0.0160533	0.0268	0.0255333	-0.00126667	0.987774	1.67317e-20	FALSE	FALSE
isoComp_00398427	geneComp_00093368	ENST00000647882.1	ENSG00000158169.13	control	HTO_MAGOH_KD	FANCC	protein_coding	protein_coding	5.21423	4.52241	5.95622	0.281701	0.0575783	0.39654	NA	0.0711519	0	0.202404	0	0.101309	4.40874	NA	0.0125533	0	0.0339333	0.0339333	0.167472	1.67317e-20	FALSE	FALSE
isoComp_00398428	geneComp_00093368	ENST00000648415.1	ENSG00000158169.13	control	HTO_MAGOH_KD	FANCC	protein_coding	processed_transcript	5.21423	4.52241	5.95622	0.281701	0.0575783	0.39654	NA	0.088292	0.0723321	0.123068	0.0110502	0.00822543	0.692633	NA	0.0171067	0.0158	0.0206667	0.00486667	0.777713	1.67317e-20	NA	FALSE
isoComp_00398429	geneComp_00093368	ENST00000649334.1	ENSG00000158169.13	control	HTO_MAGOH_KD	FANCC	protein_coding	nonsense_mediated_decay	5.21423	4.52241	5.95622	0.281701	0.0575783	0.39654	NA	0.179974	0.150032	0.16539	0.0196704	0.0354404	0.132207	NA	0.0355133	0.0334333	0.0276667	-0.00576667	0.862879	1.67317e-20	TRUE	FALSE
isoComp_00398430	geneComp_00093368	ENST00000649519.1	ENSG00000158169.13	control	HTO_MAGOH_KD	FANCC	protein_coding	nonsense_mediated_decay	5.21423	4.52241	5.95622	0.281701	0.0575783	0.39654	NA	0.0737282	0.0194512	0.0660757	0.00544994	0.0166455	1.36911	NA	0.01428	0.00443333	0.0111	0.00666667	0.592295	1.67317e-20	TRUE	FALSE
isoComp_00398433	geneComp_00093368	ENST00000649872.1	ENSG00000158169.13	control	HTO_MAGOH_KD	FANCC	protein_coding	protein_coding	5.21423	4.52241	5.95622	0.281701	0.0575783	0.39654	NA	0.0643627	0.0882436	0.022224	0.062297	0.022224	-1.60823	NA	0.0135067	0.021	0.00373333	-0.0172667	0.581476	1.67317e-20	FALSE	FALSE
isoComp_00398434	geneComp_00093368	ENST00000650176.1	ENSG00000158169.13	control	HTO_MAGOH_KD	FANCC	protein_coding	processed_transcript	5.21423	4.52241	5.95622	0.281701	0.0575783	0.39654	NA	0.219516	0.348434	0.175051	0.19756	0.0595595	-0.953782	NA	0.04366	0.0721333	0.0294667	-0.0426667	0.808282	1.67317e-20	NA	FALSE
isoComp_00399069	geneComp_00093471	ENST00000290178.4	ENSG00000159086.15	control	HTO_MAGOH_KD	PAXBP1	protein_coding	protein_coding	11.8801	10.724	12.0479	0.163506	0.116418	0.167792	NA	1.78499	0.862001	1.91938	0.0546778	0.0585626	1.14574	NA	0.147173	0.0805333	0.159267	0.0787333	2.76442e-07	1.81021e-08	FALSE	FALSE
isoComp_00399070	geneComp_00093471	ENST00000331923.9	ENSG00000159086.15	control	HTO_MAGOH_KD	PAXBP1	protein_coding	protein_coding	11.8801	10.724	12.0479	0.163506	0.116418	0.167792	NA	3.79049	4.34076	3.36196	0.132864	0.0568071	-0.367682	NA	0.323047	0.404733	0.279033	-0.1257	6.55055e-08	1.81021e-08	FALSE	FALSE
isoComp_00399071	geneComp_00093471	ENST00000421049.1	ENSG00000159086.15	control	HTO_MAGOH_KD	PAXBP1	protein_coding	nonsense_mediated_decay	11.8801	10.724	12.0479	0.163506	0.116418	0.167792	NA	0.162066	0.185791	0.073975	0.0599256	0.073975	-1.22128	NA	0.01358	0.0174333	0.0061	-0.0113333	0.311442	1.81021e-08	TRUE	FALSE
isoComp_00399074	geneComp_00093471	ENST00000464256.1	ENSG00000159086.15	control	HTO_MAGOH_KD	PAXBP1	protein_coding	retained_intron	11.8801	10.724	12.0479	0.163506	0.116418	0.167792	NA	2.96965	1.99838	3.7077	0.104129	0.111285	0.888379	NA	0.24774	0.1863	0.307967	0.121667	1.81021e-08	1.81021e-08	NA	FALSE
isoComp_00399075	geneComp_00093471	ENST00000466846.5	ENSG00000159086.15	control	HTO_MAGOH_KD	PAXBP1	protein_coding	retained_intron	11.8801	10.724	12.0479	0.163506	0.116418	0.167792	NA	2.06434	2.17988	1.94346	0.134066	0.0191921	-0.164819	NA	0.174873	0.203333	0.161333	-0.042	0.115863	1.81021e-08	NA	FALSE
isoComp_00399077	geneComp_00093471	ENST00000497873.1	ENSG00000159086.15	control	HTO_MAGOH_KD	PAXBP1	protein_coding	retained_intron	11.8801	10.724	12.0479	0.163506	0.116418	0.167792	NA	0.946116	1.08174	0.783169	0.159697	0.0667415	-0.460929	NA	0.0802867	0.1005	0.0649333	-0.0355667	0.11244	1.81021e-08	NA	FALSE
isoComp_00399098	geneComp_00093475	ENST00000361093.9	ENSG00000159131.17	control	HTO_MAGOH_KD	GART	protein_coding	protein_coding	41.6824	41.9991	40.3293	0.637707	0.511776	-0.0585164	NA	11.2506	12.947	9.46316	0.406002	0.07837	-0.451813	NA	0.268287	0.308533	0.234733	-0.0738	2.82811e-06	2.47249e-15	FALSE	FALSE
isoComp_00399100	geneComp_00093475	ENST00000381815.9	ENSG00000159131.17	control	HTO_MAGOH_KD	GART	protein_coding	protein_coding	41.6824	41.9991	40.3293	0.637707	0.511776	-0.0585164	NA	16.7943	20.6001	14.8375	0.547149	0.22241	-0.473136	NA	0.401527	0.4904	0.367867	-0.122533	2.47249e-15	2.47249e-15	FALSE	FALSE
isoComp_00399102	geneComp_00093475	ENST00000381839.7	ENSG00000159131.17	control	HTO_MAGOH_KD	GART	protein_coding	protein_coding	41.6824	41.9991	40.3293	0.637707	0.511776	-0.0585164	NA	0.42643	0.381886	0.364534	0.274248	0.0750623	-0.065337	NA	0.0103333	0.00923333	0.009	-0.000233333	0.763341	2.47249e-15	FALSE	FALSE
isoComp_00399106	geneComp_00093475	ENST00000438059.5	ENSG00000159131.17	control	HTO_MAGOH_KD	GART	protein_coding	protein_coding	41.6824	41.9991	40.3293	0.637707	0.511776	-0.0585164	NA	0.564617	0.521024	0.785387	0.0511863	0.0841495	0.58288	NA	0.0138333	0.0123667	0.0195333	0.00716667	0.10489	2.47249e-15	FALSE	FALSE
isoComp_00399107	geneComp_00093475	ENST00000441403.1	ENSG00000159131.17	control	HTO_MAGOH_KD	GART	protein_coding	protein_coding	41.6824	41.9991	40.3293	0.637707	0.511776	-0.0585164	NA	0.570753	0.286691	0.701577	0.0652926	0.0404068	1.26206	NA	0.0137467	0.0068	0.0174	0.0106	0.0017687	2.47249e-15	FALSE	FALSE
isoComp_00399109	geneComp_00093475	ENST00000466882.1	ENSG00000159131.17	control	HTO_MAGOH_KD	GART	protein_coding	retained_intron	41.6824	41.9991	40.3293	0.637707	0.511776	-0.0585164	NA	0.885436	0.905378	0.720385	0.0709818	0.0992408	-0.32571	NA	0.0210733	0.0215333	0.0178	-0.00373333	0.548219	2.47249e-15	NA	FALSE
isoComp_00399110	geneComp_00093475	ENST00000467575.1	ENSG00000159131.17	control	HTO_MAGOH_KD	GART	protein_coding	retained_intron	41.6824	41.9991	40.3293	0.637707	0.511776	-0.0585164	NA	1.68567	0.973799	1.91521	0.136608	0.177983	0.968581	NA	0.0408067	0.0231	0.0475	0.0244	0.000276689	2.47249e-15	NA	FALSE
isoComp_00399111	geneComp_00093475	ENST00000476524.1	ENSG00000159131.17	control	HTO_MAGOH_KD	GART	protein_coding	retained_intron	41.6824	41.9991	40.3293	0.637707	0.511776	-0.0585164	NA	1.1087	1.09012	1.32515	0.163552	0.300199	0.279342	NA	0.0264933	0.0260667	0.0327	0.00663333	0.68835	2.47249e-15	NA	FALSE
isoComp_00399112	geneComp_00093475	ENST00000482663.1	ENSG00000159131.17	control	HTO_MAGOH_KD	GART	protein_coding	retained_intron	41.6824	41.9991	40.3293	0.637707	0.511776	-0.0585164	NA	0.676979	0.252012	0.891168	0.037496	0.0758645	1.78216	NA	0.01666	0.00603333	0.0220667	0.0160333	1.38417e-07	2.47249e-15	NA	FALSE
isoComp_00399113	geneComp_00093475	ENST00000487155.1	ENSG00000159131.17	control	HTO_MAGOH_KD	GART	protein_coding	retained_intron	41.6824	41.9991	40.3293	0.637707	0.511776	-0.0585164	NA	0.433347	0.282632	0.512727	0.0337826	0.10856	0.836969	NA	0.0106133	0.00673333	0.0127333	0.006	0.153716	2.47249e-15	NA	FALSE
isoComp_00399114	geneComp_00093475	ENST00000488791.1	ENSG00000159131.17	control	HTO_MAGOH_KD	GART	protein_coding	retained_intron	41.6824	41.9991	40.3293	0.637707	0.511776	-0.0585164	NA	3.1503	2.5731	2.74302	0.15713	0.198444	0.0919081	NA	0.07562	0.0612	0.0681667	0.00696667	0.644715	2.47249e-15	NA	FALSE
isoComp_00399115	geneComp_00093475	ENST00000497313.5	ENSG00000159131.17	control	HTO_MAGOH_KD	GART	protein_coding	processed_transcript	41.6824	41.9991	40.3293	0.637707	0.511776	-0.0585164	NA	3.50014	0.431436	5.41461	0.157399	0.239557	3.61924	NA	0.08586	0.0102333	0.1342	0.123967	3.13445e-10	2.47249e-15	NA	FALSE
isoComp_00399182	geneComp_00093487	ENST00000313806.9	ENSG00000159200.18	control	HTO_MAGOH_KD	RCAN1	protein_coding	protein_coding	5.05443	6.96083	4.32768	0.0367302	0.0862072	-0.684406	NA	2.28113	3.74206	1.43235	0.0975374	0.0418579	-1.37926	NA	0.436327	0.537767	0.331533	-0.206233	7.92914e-10	7.92914e-10	FALSE	FALSE
isoComp_00399183	geneComp_00093487	ENST00000381132.6	ENSG00000159200.18	control	HTO_MAGOH_KD	RCAN1	protein_coding	protein_coding	5.05443	6.96083	4.32768	0.0367302	0.0862072	-0.684406	NA	2.27925	2.8014	2.2135	0.0883435	0.128095	-0.338461	NA	0.459013	0.4023	0.513067	0.110767	0.0684117	7.92914e-10	FALSE	FALSE
isoComp_00399185	geneComp_00093487	ENST00000399272.5	ENSG00000159200.18	control	HTO_MAGOH_KD	RCAN1	protein_coding	protein_coding	5.05443	6.96083	4.32768	0.0367302	0.0862072	-0.684406	NA	0.168296	0	0.422583	0	0.238055	5.43491	NA	0.0390733	0	0.0955667	0.0955667	0.0730491	7.92914e-10	FALSE	FALSE
isoComp_00399187	geneComp_00093487	ENST00000481448.5	ENSG00000159200.18	control	HTO_MAGOH_KD	RCAN1	protein_coding	protein_coding	5.05443	6.96083	4.32768	0.0367302	0.0862072	-0.684406	NA	0.0834368	0.118949	0.0402274	0.0203688	0.00734532	-1.36026	NA	0.01636	0.0170667	0.0093	-0.00776667	0.457999	7.92914e-10	FALSE	FALSE
isoComp_00399192	geneComp_00093487	ENST00000492600.1	ENSG00000159200.18	control	HTO_MAGOH_KD	RCAN1	protein_coding	protein_coding	5.05443	6.96083	4.32768	0.0367302	0.0862072	-0.684406	NA	0.0662534	0.0628869	0.112838	0.0326669	0.0791227	0.75302	NA	0.0139133	0.009	0.0261	0.0171	0.76664	7.92914e-10	FALSE	FALSE
isoComp_00399193	geneComp_00093487	ENST00000609325.1	ENSG00000159200.18	control	HTO_MAGOH_KD	RCAN1	protein_coding	retained_intron	5.05443	6.96083	4.32768	0.0367302	0.0862072	-0.684406	NA	0.0587472	0.0614756	0.0536295	0.0167435	0.0104738	-0.167757	NA	0.0121067	0.00883333	0.0123333	0.0035	0.798877	7.92914e-10	NA	FALSE
isoComp_00399249	geneComp_00093494	ENST00000290341.8	ENSG00000159217.10	control	HTO_MAGOH_KD	IGF2BP1	protein_coding	protein_coding	6.20488	4.17378	7.24207	0.248935	0.162594	0.793584	NA	4.14798	3.21843	4.5504	0.148787	0.118874	0.498325	NA	0.68624	0.772367	0.6291	-0.143267	7.22238e-05	2.18494e-11	FALSE	FALSE
isoComp_00399250	geneComp_00093494	ENST00000431824.2	ENSG00000159217.10	control	HTO_MAGOH_KD	IGF2BP1	protein_coding	protein_coding	6.20488	4.17378	7.24207	0.248935	0.162594	0.793584	NA	0.365519	0	0.759479	0	0.134471	6.26581	NA	0.0496133	0	0.1057	0.1057	2.18494e-11	2.18494e-11	FALSE	FALSE
isoComp_00399252	geneComp_00093494	ENST00000505562.1	ENSG00000159217.10	control	HTO_MAGOH_KD	IGF2BP1	protein_coding	retained_intron	6.20488	4.17378	7.24207	0.248935	0.162594	0.793584	NA	0.107059	0.0190506	0.293372	0.0190506	0.293372	3.38445	NA	0.0136533	0.00463333	0.0389	0.0342667	0.991005	2.18494e-11	NA	FALSE
isoComp_00399253	geneComp_00093494	ENST00000510023.5	ENSG00000159217.10	control	HTO_MAGOH_KD	IGF2BP1	protein_coding	processed_transcript	6.20488	4.17378	7.24207	0.248935	0.162594	0.793584	NA	0.668903	0.406243	0.724111	0.0826902	0.107571	0.818574	NA	0.105413	0.0967	0.0996667	0.00296667	0.947793	2.18494e-11	NA	FALSE
isoComp_00399254	geneComp_00093494	ENST00000515586.5	ENSG00000159217.10	control	HTO_MAGOH_KD	IGF2BP1	protein_coding	processed_transcript	6.20488	4.17378	7.24207	0.248935	0.162594	0.793584	NA	0.898183	0.530058	0.854648	0.0789623	0.0886243	0.678998	NA	0.1427	0.1263	0.1187	-0.0076	0.889631	2.18494e-11	NA	FALSE
isoComp_00399434	geneComp_00093530	ENST00000290650.9	ENSG00000159459.12	control	HTO_MAGOH_KD	UBR1	protein_coding	protein_coding	6.6539	6.75253	7.18076	0.229652	0.199965	0.0885806	NA	4.01136	4.99562	3.71637	0.179558	0.111603	-0.42578	NA	0.602567	0.740267	0.518467	-0.2218	2.34347e-12	2.34347e-12	FALSE	FALSE
isoComp_00399435	geneComp_00093530	ENST00000546274.6	ENSG00000159459.12	control	HTO_MAGOH_KD	UBR1	protein_coding	protein_coding	6.6539	6.75253	7.18076	0.229652	0.199965	0.0885806	NA	1.52908	0.963858	2.07118	0.0125894	0.0734269	1.09562	NA	0.23002	0.142967	0.289	0.146033	2.87084e-09	2.34347e-12	FALSE	FALSE
isoComp_00399437	geneComp_00093530	ENST00000563239.1	ENSG00000159459.12	control	HTO_MAGOH_KD	UBR1	protein_coding	nonsense_mediated_decay	6.6539	6.75253	7.18076	0.229652	0.199965	0.0885806	NA	0.145524	0.105979	0.16612	0.0376009	0.0212479	0.602701	NA	0.02154	0.0153667	0.0230333	0.00766667	0.644715	2.34347e-12	TRUE	FALSE
isoComp_00399439	geneComp_00093530	ENST00000566493.1	ENSG00000159459.12	control	HTO_MAGOH_KD	UBR1	protein_coding	retained_intron	6.6539	6.75253	7.18076	0.229652	0.199965	0.0885806	NA	0.321047	0.228717	0.312791	0.0356664	0.103952	0.435299	NA	0.0487	0.0340667	0.0428667	0.0088	0.768278	2.34347e-12	NA	FALSE
isoComp_00399440	geneComp_00093530	ENST00000568782.1	ENSG00000159459.12	control	HTO_MAGOH_KD	UBR1	protein_coding	processed_transcript	6.6539	6.75253	7.18076	0.229652	0.199965	0.0885806	NA	0.108512	0.0270486	0.264799	0.0270486	0.0922164	2.89088	NA	0.0160733	0.004	0.0362333	0.0322333	0.0546492	2.34347e-12	NA	FALSE
isoComp_00399441	geneComp_00093530	ENST00000569066.2	ENSG00000159459.12	control	HTO_MAGOH_KD	UBR1	protein_coding	nonsense_mediated_decay	6.6539	6.75253	7.18076	0.229652	0.199965	0.0885806	NA	0.226849	0.155519	0.221997	0.0353665	0.00728545	0.487113	NA	0.0344933	0.023	0.031	0.008	0.641209	2.34347e-12	TRUE	FALSE
isoComp_00399443	geneComp_00093530	ENST00000569337.1	ENSG00000159459.12	control	HTO_MAGOH_KD	UBR1	protein_coding	nonsense_mediated_decay	6.6539	6.75253	7.18076	0.229652	0.199965	0.0885806	NA	0.138757	0.0847505	0.18563	0.0497402	0.0671558	1.04592	NA	0.0212	0.0120667	0.0263	0.0142333	0.582884	2.34347e-12	TRUE	FALSE
isoComp_00399669	geneComp_00093562	ENST00000291041.6	ENSG00000159792.10	control	HTO_MAGOH_KD	PSKH1	protein_coding	protein_coding	3.67331	3.26803	6.13879	0.494103	0.881957	0.907472	NA	1.79166	2.12076	1.43761	0.098158	0.064578	-0.557692	NA	0.557793	0.680933	0.2456	-0.435333	0.00435759	0.00435759	FALSE	FALSE
isoComp_00399670	geneComp_00093562	ENST00000570631.5	ENSG00000159792.10	control	HTO_MAGOH_KD	PSKH1	protein_coding	protein_coding	3.67331	3.26803	6.13879	0.494103	0.881957	0.907472	NA	0.350386	0.298947	0.56001	0.0323947	0.10692	0.883628	NA	0.0975533	0.0929333	0.0993667	0.00643333	0.976723	0.00435759	FALSE	FALSE
isoComp_00399671	geneComp_00093562	ENST00000575198.1	ENSG00000159792.10	control	HTO_MAGOH_KD	PSKH1	protein_coding	processed_transcript	3.67331	3.26803	6.13879	0.494103	0.881957	0.907472	NA	1.53126	0.848325	4.14117	0.425741	1.01101	2.27392	NA	0.344647	0.226167	0.655	0.428833	0.161636	0.00435759	NA	FALSE
isoComp_00399751	geneComp_00093575	ENST00000291182.9	ENSG00000159917.17	control	HTO_MAGOH_KD	ZNF235	protein_coding	protein_coding	1.47183	1.29972	1.48417	0.0768231	0.0375033	0.190076	NA	0.135525	0.203601	0.111836	0.110418	0.111836	-0.809979	NA	0.09876	0.1656	0.0793667	-0.0862333	0.563804	0.0298342	FALSE	TRUE
isoComp_00399752	geneComp_00093575	ENST00000587921.1	ENSG00000159917.17	control	HTO_MAGOH_KD	ZNF235	protein_coding	retained_intron	1.47183	1.29972	1.48417	0.0768231	0.0375033	0.190076	NA	0.154799	0.148029	0.159814	0.032953	0.0213873	0.103774	NA	0.106367	0.1136	0.107267	-0.00633333	0.965986	0.0298342	NA	TRUE
isoComp_00399754	geneComp_00093575	ENST00000589799.5	ENSG00000159917.17	control	HTO_MAGOH_KD	ZNF235	protein_coding	protein_coding	1.47183	1.29972	1.48417	0.0768231	0.0375033	0.190076	NA	0.221829	0.142129	0.211546	0.0200596	0.0210243	0.542314	NA	0.14952	0.1085	0.143167	0.0346667	0.658613	0.0298342	FALSE	TRUE
isoComp_00399755	geneComp_00093575	ENST00000591609.1	ENSG00000159917.17	control	HTO_MAGOH_KD	ZNF235	protein_coding	protein_coding	1.47183	1.29972	1.48417	0.0768231	0.0375033	0.190076	NA	0.201903	0.191801	0.275158	0.0330334	0.0530316	0.498832	NA	0.135953	0.145933	0.184	0.0380667	0.709446	0.0298342	FALSE	TRUE
isoComp_00399756	geneComp_00093575	ENST00000592844.5	ENSG00000159917.17	control	HTO_MAGOH_KD	ZNF235	protein_coding	nonsense_mediated_decay	1.47183	1.29972	1.48417	0.0768231	0.0375033	0.190076	NA	0.282906	0.0752117	0.329308	0.0424719	0.0257892	1.99347	NA	0.187167	0.0589	0.221967	0.163067	0.0298342	0.0298342	TRUE	TRUE
isoComp_00399757	geneComp_00093575	ENST00000650576.1	ENSG00000159917.17	control	HTO_MAGOH_KD	ZNF235	protein_coding	protein_coding	1.47183	1.29972	1.48417	0.0768231	0.0375033	0.190076	NA	0.461362	0.518538	0.396503	0.0942407	0.0943166	-0.378741	NA	0.31354	0.393467	0.2642	-0.129267	0.28245	0.0298342	FALSE	TRUE
isoComp_00399797	geneComp_00093584	ENST00000291358.10	ENSG00000160051.11	control	HTO_MAGOH_KD	IQCC	protein_coding	protein_coding	2.30645	1.63244	3.01618	0.0185257	0.0499234	0.881658	NA	1.23044	1.04614	1.45317	0.0707671	0.0505443	0.470292	NA	0.53944	0.640933	0.482433	-0.1585	0.0314513	0.00105417	FALSE	FALSE
isoComp_00399798	geneComp_00093584	ENST00000537469.2	ENSG00000160051.11	control	HTO_MAGOH_KD	IQCC	protein_coding	protein_coding	2.30645	1.63244	3.01618	0.0185257	0.0499234	0.881658	NA	0.274491	0.220065	0.349178	0.0579282	0.0304305	0.642661	NA	0.1286	0.134967	0.115833	-0.0191333	0.785326	0.00105417	FALSE	FALSE
isoComp_00399799	geneComp_00093584	ENST00000617816.1	ENSG00000160051.11	control	HTO_MAGOH_KD	IQCC	protein_coding	retained_intron	2.30645	1.63244	3.01618	0.0185257	0.0499234	0.881658	NA	0.801521	0.366233	1.21383	0.02373	0.087821	1.70171	NA	0.331947	0.224133	0.4017	0.177567	0.00105417	0.00105417	NA	FALSE
isoComp_00399855	geneComp_00093591	ENST00000373428.5	ENSG00000160094.15	control	HTO_MAGOH_KD	ZNF362	protein_coding	protein_coding	1.88477	2.2515	2.0248	0.172497	0.0637653	-0.152392	NA	1.04894	1.68271	0.856639	0.166102	0.0830898	-0.965831	NA	0.551767	0.745033	0.424833	-0.3202	3.67622e-07	3.67622e-07	FALSE	FALSE
isoComp_00399856	geneComp_00093591	ENST00000477934.1	ENSG00000160094.15	control	HTO_MAGOH_KD	ZNF362	protein_coding	retained_intron	1.88477	2.2515	2.0248	0.172497	0.0637653	-0.152392	NA	0.031838	0.0277314	0.0338404	0.0139518	0.0338404	0.216495	NA	0.0175867	0.0118667	0.0157667	0.0039	0.975878	3.67622e-07	NA	FALSE
isoComp_00399857	geneComp_00093591	ENST00000483388.5	ENSG00000160094.15	control	HTO_MAGOH_KD	ZNF362	protein_coding	protein_coding	1.88477	2.2515	2.0248	0.172497	0.0637653	-0.152392	NA	0.342896	0.30272	0.500357	0.0691954	0.0312608	0.706637	NA	0.181127	0.131833	0.246667	0.114833	0.0159676	3.67622e-07	FALSE	FALSE
isoComp_00399859	geneComp_00093591	ENST00000539719.6	ENSG00000160094.15	control	HTO_MAGOH_KD	ZNF362	protein_coding	protein_coding	1.88477	2.2515	2.0248	0.172497	0.0637653	-0.152392	NA	0.44865	0.23834	0.571718	0.0704919	0.0507857	1.22801	NA	0.243293	0.111267	0.2816	0.170333	0.0398795	3.67622e-07	FALSE	FALSE
isoComp_00399982	geneComp_00093613	ENST00000359624.7	ENSG00000160200.17	control	HTO_MAGOH_KD	CBS	protein_coding	protein_coding	13.3981	14.9457	12.979	0.0679395	0.369881	-0.203403	NA	0.610227	0.60353	0.740537	0.0797462	0.0970245	0.29079	NA	0.04556	0.0404	0.0568	0.0164	0.251754	1.56868e-08	FALSE	FALSE
isoComp_00399983	geneComp_00093613	ENST00000398158.5	ENSG00000160200.17	control	HTO_MAGOH_KD	CBS	protein_coding	protein_coding	13.3981	14.9457	12.979	0.0679395	0.369881	-0.203403	NA	1.61941	0.330251	2.10157	0.228092	0.388661	2.63364	NA	0.11888	0.0220333	0.163033	0.141	0.0341347	1.56868e-08	FALSE	FALSE
isoComp_00399984	geneComp_00093613	ENST00000398165.7	ENSG00000160200.17	control	HTO_MAGOH_KD	CBS	protein_coding	protein_coding	13.3981	14.9457	12.979	0.0679395	0.369881	-0.203403	NA	8.06676	10.8883	7.36195	0.276715	0.275184	-0.563989	NA	0.604753	0.7286	0.567167	-0.161433	1.56868e-08	1.56868e-08	FALSE	FALSE
isoComp_00399988	geneComp_00093613	ENST00000461686.5	ENSG00000160200.17	control	HTO_MAGOH_KD	CBS	protein_coding	retained_intron	13.3981	14.9457	12.979	0.0679395	0.369881	-0.203403	NA	0.313323	0.43431	0.349847	0.0531249	0.0216537	-0.304182	NA	0.0233467	0.0290667	0.0270667	-0.002	0.858958	1.56868e-08	NA	FALSE
isoComp_00399989	geneComp_00093613	ENST00000462349.5	ENSG00000160200.17	control	HTO_MAGOH_KD	CBS	protein_coding	retained_intron	13.3981	14.9457	12.979	0.0679395	0.369881	-0.203403	NA	0.667109	0.878521	0.664948	0.0743065	0.0578988	-0.39663	NA	0.0498267	0.0587667	0.0510333	-0.00773333	0.704068	1.56868e-08	NA	FALSE
isoComp_00399990	geneComp_00093613	ENST00000465732.5	ENSG00000160200.17	control	HTO_MAGOH_KD	CBS	protein_coding	processed_transcript	13.3981	14.9457	12.979	0.0679395	0.369881	-0.203403	NA	0.845226	0.665116	0.795567	0.129073	0.249373	0.254869	NA	0.0614533	0.0444	0.0607667	0.0163667	0.732013	1.56868e-08	NA	FALSE
isoComp_00399992	geneComp_00093613	ENST00000478709.1	ENSG00000160200.17	control	HTO_MAGOH_KD	CBS	protein_coding	processed_transcript	13.3981	14.9457	12.979	0.0679395	0.369881	-0.203403	NA	0.338864	0.295953	0.260457	0.04652	0.0410493	-0.177909	NA	0.0255067	0.0198	0.0200667	0.000266667	0.969396	1.56868e-08	NA	FALSE
isoComp_00399994	geneComp_00093613	ENST00000488526.1	ENSG00000160200.17	control	HTO_MAGOH_KD	CBS	protein_coding	processed_transcript	13.3981	14.9457	12.979	0.0679395	0.369881	-0.203403	NA	0.180183	0.188005	0.0932993	0.0567443	0.0372976	-0.938703	NA	0.014	0.0126	0.00706667	-0.00553333	0.571586	1.56868e-08	NA	FALSE
isoComp_00399995	geneComp_00093613	ENST00000491776.1	ENSG00000160200.17	control	HTO_MAGOH_KD	CBS	protein_coding	retained_intron	13.3981	14.9457	12.979	0.0679395	0.369881	-0.203403	NA	0.553569	0.565338	0.498783	0.0278414	0.048425	-0.177359	NA	0.0421933	0.0378333	0.0383333	0.0005	0.982449	1.56868e-08	NA	FALSE
isoComp_00400050	geneComp_00093621	ENST00000291572.13	ENSG00000160216.20	control	HTO_MAGOH_KD	AGPAT3	protein_coding	protein_coding	3.22303	3.24443	3.28049	0.19314	0.186297	0.0159005	NA	0.682566	0.910975	0.491913	0.0785826	0.0670013	-0.875724	NA	0.21206	0.284633	0.151367	-0.133267	0.0329215	0.0329215	FALSE	FALSE
isoComp_00400051	geneComp_00093621	ENST00000327505.6	ENSG00000160216.20	control	HTO_MAGOH_KD	AGPAT3	protein_coding	protein_coding	3.22303	3.24443	3.28049	0.19314	0.186297	0.0159005	NA	0.96652	0.437197	1.20279	0.437197	0.00836792	1.43935	NA	0.302293	0.141733	0.368933	0.2272	0.11414	0.0329215	FALSE	FALSE
isoComp_00400053	geneComp_00093621	ENST00000398061.5	ENSG00000160216.20	control	HTO_MAGOH_KD	AGPAT3	protein_coding	protein_coding	3.22303	3.24443	3.28049	0.19314	0.186297	0.0159005	NA	0.359988	1.00884	0.154811	0.362235	0.08095	-2.62805	NA	0.109907	0.306133	0.0500667	-0.256067	0.0993665	0.0329215	FALSE	FALSE
isoComp_00400054	geneComp_00093621	ENST00000398063.6	ENSG00000160216.20	control	HTO_MAGOH_KD	AGPAT3	protein_coding	protein_coding	3.22303	3.24443	3.28049	0.19314	0.186297	0.0159005	NA	0.317923	0.276909	0.292985	0.0926911	0.0774271	0.0786536	NA	0.101753	0.0830667	0.0902667	0.0072	0.898771	0.0329215	FALSE	FALSE
isoComp_00400056	geneComp_00093621	ENST00000448287.5	ENSG00000160216.20	control	HTO_MAGOH_KD	AGPAT3	protein_coding	protein_coding	3.22303	3.24443	3.28049	0.19314	0.186297	0.0159005	NA	0.129501	0.031564	0.259109	0.031564	0.16364	2.69478	NA	0.0375333	0.0087	0.0740667	0.0653667	0.151637	0.0329215	FALSE	FALSE
isoComp_00400057	geneComp_00093621	ENST00000467358.5	ENSG00000160216.20	control	HTO_MAGOH_KD	AGPAT3	protein_coding	retained_intron	3.22303	3.24443	3.28049	0.19314	0.186297	0.0159005	NA	0.143651	0.124984	0.131031	0.0131592	0.0107381	0.0632282	NA	0.0448533	0.0387333	0.0399	0.00116667	0.929484	0.0329215	NA	FALSE
isoComp_00400058	geneComp_00093621	ENST00000474735.1	ENSG00000160216.20	control	HTO_MAGOH_KD	AGPAT3	protein_coding	processed_transcript	3.22303	3.24443	3.28049	0.19314	0.186297	0.0159005	NA	0.102366	0.101159	0.0804644	0.0511106	0.0410207	-0.297199	NA	0.0317733	0.0304333	0.0253667	-0.00506667	0.958509	0.0329215	NA	FALSE
isoComp_00400059	geneComp_00093621	ENST00000479117.5	ENSG00000160216.20	control	HTO_MAGOH_KD	AGPAT3	protein_coding	processed_transcript	3.22303	3.24443	3.28049	0.19314	0.186297	0.0159005	NA	0.313967	0.232828	0.395994	0.078592	0.124337	0.741524	NA	0.0956667	0.072	0.117333	0.0453333	0.5295	0.0329215	NA	FALSE
isoComp_00400060	geneComp_00093621	ENST00000484865.1	ENSG00000160216.20	control	HTO_MAGOH_KD	AGPAT3	protein_coding	retained_intron	3.22303	3.24443	3.28049	0.19314	0.186297	0.0159005	NA	0.143893	0.0908392	0.130151	0.0633398	0.0411546	0.474926	NA	0.04486	0.026	0.0394667	0.0134667	0.684924	0.0329215	NA	FALSE
isoComp_00400063	geneComp_00093621	ENST00000673856.1	ENSG00000160216.20	control	HTO_MAGOH_KD	AGPAT3	protein_coding	protein_coding	3.22303	3.24443	3.28049	0.19314	0.186297	0.0159005	NA	0.0327092	0.0168014	0.0785314	0.0168014	0.0203926	1.72388	NA	0.0101867	0.00463333	0.0244	0.0197667	0.193601	0.0329215	FALSE	FALSE
isoComp_00400323	geneComp_00093659	ENST00000291892.10	ENSG00000160439.16	control	HTO_MAGOH_KD	RDH13	protein_coding	nonsense_mediated_decay	9.39503	6.43731	10.0115	0.0999517	0.390838	0.636329	NA	0.154781	0.168103	0.118162	0.0293072	0.00961418	-0.474742	NA	0.0172533	0.0261	0.0119	-0.0142	0.133548	2.01856e-07	TRUE	FALSE
isoComp_00400325	geneComp_00093659	ENST00000415061.8	ENSG00000160439.16	control	HTO_MAGOH_KD	RDH13	protein_coding	protein_coding	9.39503	6.43731	10.0115	0.0999517	0.390838	0.636329	NA	4.60765	4.02721	4.84993	0.0911782	0.647542	0.267578	NA	0.502447	0.626167	0.488233	-0.137933	0.162961	2.01856e-07	FALSE	FALSE
isoComp_00400326	geneComp_00093659	ENST00000586331.1	ENSG00000160439.16	control	HTO_MAGOH_KD	RDH13	protein_coding	processed_transcript	9.39503	6.43731	10.0115	0.0999517	0.390838	0.636329	NA	0.900626	0.600198	0.939214	0.068744	0.0723587	0.637455	NA	0.0958533	0.0930333	0.0935333	0.0005	0.994088	2.01856e-07	NA	FALSE
isoComp_00400330	geneComp_00093659	ENST00000587721.1	ENSG00000160439.16	control	HTO_MAGOH_KD	RDH13	protein_coding	nonsense_mediated_decay	9.39503	6.43731	10.0115	0.0999517	0.390838	0.636329	NA	0.519239	0.0785079	0.602321	0.0273374	0.108327	2.79041	NA	0.05206	0.0122	0.0597333	0.0475333	0.000182756	2.01856e-07	TRUE	FALSE
isoComp_00400334	geneComp_00093659	ENST00000589305.5	ENSG00000160439.16	control	HTO_MAGOH_KD	RDH13	protein_coding	processed_transcript	9.39503	6.43731	10.0115	0.0999517	0.390838	0.636329	NA	0.230293	0	0.120611	0	0.120611	3.70721	NA	0.0213267	0	0.0113667	0.0113667	0.826126	2.01856e-07	NA	FALSE
isoComp_00400335	geneComp_00093659	ENST00000589605.5	ENSG00000160439.16	control	HTO_MAGOH_KD	RDH13	protein_coding	processed_transcript	9.39503	6.43731	10.0115	0.0999517	0.390838	0.636329	NA	0.467498	0.222083	0.446829	0.0329421	0.0564907	0.977015	NA	0.0481467	0.0346	0.0443667	0.00976667	0.604659	2.01856e-07	NA	FALSE
isoComp_00400339	geneComp_00093659	ENST00000592423.1	ENSG00000160439.16	control	HTO_MAGOH_KD	RDH13	protein_coding	processed_transcript	9.39503	6.43731	10.0115	0.0999517	0.390838	0.636329	NA	1.36958	1.08648	1.33546	0.0628167	0.0907508	0.295216	NA	0.14756	0.168667	0.133067	-0.0356	0.159974	2.01856e-07	NA	FALSE
isoComp_00400340	geneComp_00093659	ENST00000592573.1	ENSG00000160439.16	control	HTO_MAGOH_KD	RDH13	protein_coding	nonsense_mediated_decay	9.39503	6.43731	10.0115	0.0999517	0.390838	0.636329	NA	0.286495	0.158616	0.405429	0.0481313	0.112444	1.30086	NA	0.0297333	0.0244333	0.0399333	0.0155	0.480343	2.01856e-07	TRUE	FALSE
isoComp_00400342	geneComp_00093659	ENST00000610356.4	ENSG00000160439.16	control	HTO_MAGOH_KD	RDH13	protein_coding	protein_coding	9.39503	6.43731	10.0115	0.0999517	0.390838	0.636329	NA	0.78172	0	1.15303	0	0.469362	6.86175	NA	0.077	0	0.113733	0.113733	2.01856e-07	2.01856e-07	FALSE	FALSE
isoComp_00400343	geneComp_00093660	ENST00000291900.7	ENSG00000160445.11	control	HTO_MAGOH_KD	ZER1	protein_coding	protein_coding	2.63359	3.29697	2.78557	0.10995	0.0440757	-0.242368	NA	1.84388	2.40284	1.72733	0.0300479	0.0444824	-0.473859	NA	0.706047	0.730767	0.6204	-0.110367	0.0500098	0.0108144	FALSE	FALSE
isoComp_00400344	geneComp_00093660	ENST00000414921.5	ENSG00000160445.11	control	HTO_MAGOH_KD	ZER1	protein_coding	protein_coding	2.63359	3.29697	2.78557	0.10995	0.0440757	-0.242368	NA	0.706394	0.711349	1.04114	0.158208	0.0564069	0.543181	NA	0.264267	0.213267	0.373633	0.160367	0.0198	0.0108144	FALSE	FALSE
isoComp_00400345	geneComp_00093660	ENST00000494461.1	ENSG00000160445.11	control	HTO_MAGOH_KD	ZER1	protein_coding	processed_transcript	2.63359	3.29697	2.78557	0.10995	0.0440757	-0.242368	NA	0.0833177	0.18278	0.0170993	0.037212	0.0170993	-2.83063	NA	0.02968	0.0559667	0.00596667	-0.05	0.0108144	0.0108144	NA	FALSE
isoComp_00400517	geneComp_00093686	ENST00000526829.1	ENSG00000160695.14	control	HTO_MAGOH_KD	VPS11	protein_coding	retained_intron	3.37198	3.22631	3.30949	0.078767	0.0929104	0.0366121	NA	0.16682	0.1076	0.208558	0.00543345	0.050479	0.894131	NA	0.04962	0.0334667	0.0637333	0.0302667	0.290926	0.00534548	NA	FALSE
isoComp_00400518	geneComp_00093686	ENST00000529545.1	ENSG00000160695.14	control	HTO_MAGOH_KD	VPS11	protein_coding	retained_intron	3.37198	3.22631	3.30949	0.078767	0.0929104	0.0366121	NA	0.0698958	0.0404044	0.054114	0.027611	0.0172036	0.347088	NA	0.02046	0.0121333	0.0160667	0.00393333	0.930577	0.00534548	NA	FALSE
isoComp_00400519	geneComp_00093686	ENST00000530809.2	ENSG00000160695.14	control	HTO_MAGOH_KD	VPS11	protein_coding	protein_coding	3.37198	3.22631	3.30949	0.078767	0.0929104	0.0366121	NA	0.133657	0.202684	0.09692	0.0638173	0.0388132	-0.992177	NA	0.0397867	0.0633333	0.0291333	-0.0342	0.383968	0.00534548	FALSE	FALSE
isoComp_00400520	geneComp_00093686	ENST00000534551.2	ENSG00000160695.14	control	HTO_MAGOH_KD	VPS11	protein_coding	processed_transcript	3.37198	3.22631	3.30949	0.078767	0.0929104	0.0366121	NA	0.0481617	0.0149688	0.0812545	0.0149688	0.0330851	1.86977	NA	0.01404	0.00443333	0.0244667	0.0200333	0.223827	0.00534548	NA	FALSE
isoComp_00400521	geneComp_00093686	ENST00000614944.4	ENSG00000160695.14	control	HTO_MAGOH_KD	VPS11	protein_coding	protein_coding	3.37198	3.22631	3.30949	0.078767	0.0929104	0.0366121	NA	0.707479	0.411896	0.944416	0.0838396	0.111245	1.17773	NA	0.210273	0.129	0.284	0.155	0.00892628	0.00534548	FALSE	FALSE
isoComp_00400522	geneComp_00093686	ENST00000621676.4	ENSG00000160695.14	control	HTO_MAGOH_KD	VPS11	protein_coding	protein_coding	3.37198	3.22631	3.30949	0.078767	0.0929104	0.0366121	NA	2.09993	2.29153	1.77825	0.148011	0.0731146	-0.364042	NA	0.622633	0.708967	0.539067	-0.1699	0.00534548	0.00534548	FALSE	FALSE
isoComp_00400523	geneComp_00093686	ENST00000622309.4	ENSG00000160695.14	control	HTO_MAGOH_KD	VPS11	protein_coding	retained_intron	3.37198	3.22631	3.30949	0.078767	0.0929104	0.0366121	NA	0.124457	0.0867344	0.13236	0.0396234	0.0685078	0.557446	NA	0.0364867	0.0264667	0.0391333	0.0126667	0.816432	0.00534548	NA	FALSE
isoComp_00400570	geneComp_00093692	ENST00000368633.2	ENSG00000160741.17	control	HTO_MAGOH_KD	CRTC2	protein_coding	protein_coding	2.40869	1.89039	2.81769	0.0457455	0.0721321	0.57333	NA	1.56225	1.43259	1.60715	0.0807351	0.0952463	0.164794	NA	0.666233	0.757433	0.569467	-0.187967	0.00250252	1.00743e-08	FALSE	FALSE
isoComp_00400571	geneComp_00093692	ENST00000461638.6	ENSG00000160741.17	control	HTO_MAGOH_KD	CRTC2	protein_coding	nonsense_mediated_decay	2.40869	1.89039	2.81769	0.0457455	0.0721321	0.57333	NA	0.0461632	0.0363065	0	0.0363065	0	-2.21122	NA	0.0209533	0.0197	0	-0.0197	0.692616	1.00743e-08	TRUE	FALSE
isoComp_00400572	geneComp_00093692	ENST00000467860.1	ENSG00000160741.17	control	HTO_MAGOH_KD	CRTC2	protein_coding	retained_intron	2.40869	1.89039	2.81769	0.0457455	0.0721321	0.57333	NA	0.168197	0.110403	0.267057	0.0221608	0.0494666	1.20231	NA	0.0676267	0.0580667	0.0942	0.0361333	0.490464	1.00743e-08	NA	FALSE
isoComp_00400573	geneComp_00093692	ENST00000476883.5	ENSG00000160741.17	control	HTO_MAGOH_KD	CRTC2	protein_coding	processed_transcript	2.40869	1.89039	2.81769	0.0457455	0.0721321	0.57333	NA	0.138316	0	0.384997	0	0.0452599	5.30377	NA	0.0517467	0	0.137533	0.137533	1.00743e-08	1.00743e-08	NA	FALSE
isoComp_00400574	geneComp_00093692	ENST00000487235.5	ENSG00000160741.17	control	HTO_MAGOH_KD	CRTC2	protein_coding	retained_intron	2.40869	1.89039	2.81769	0.0457455	0.0721321	0.57333	NA	0.151361	0.158589	0.163755	0.0277002	0.0574622	0.0435427	NA	0.06248	0.0833333	0.0591333	-0.0242	0.645563	1.00743e-08	NA	FALSE
isoComp_00400575	geneComp_00093692	ENST00000524997.1	ENSG00000160741.17	control	HTO_MAGOH_KD	CRTC2	protein_coding	retained_intron	2.40869	1.89039	2.81769	0.0457455	0.0721321	0.57333	NA	0.335057	0.152497	0.364086	0.0442673	0.0544665	1.20296	NA	0.128473	0.0813667	0.129133	0.0477667	0.378531	1.00743e-08	NA	FALSE
isoComp_00400669	geneComp_00093701	ENST00000361308.8	ENSG00000160789.20	control	HTO_MAGOH_KD	LMNA	protein_coding	protein_coding	71.3737	76.5246	55.9097	1.12948	1.02122	-0.452755	NA	7.15995	7.06666	5.29661	0.555433	0.994039	-0.415277	NA	0.0998867	0.0925667	0.0941667	0.0016	0.98729	5.05036e-07	FALSE	FALSE
isoComp_00400670	geneComp_00093701	ENST00000368297.5	ENSG00000160789.20	control	HTO_MAGOH_KD	LMNA	protein_coding	protein_coding	71.3737	76.5246	55.9097	1.12948	1.02122	-0.452755	NA	5.87293	10.2639	0.810918	0.692019	0.437397	-3.6456	NA	0.0783267	0.134467	0.0143	-0.120167	0.0363411	5.05036e-07	FALSE	FALSE
isoComp_00400672	geneComp_00093701	ENST00000368299.7	ENSG00000160789.20	control	HTO_MAGOH_KD	LMNA	protein_coding	protein_coding	71.3737	76.5246	55.9097	1.12948	1.02122	-0.452755	NA	27.131	27.3736	21.9294	0.765866	0.217848	-0.319784	NA	0.381553	0.3576	0.3924	0.0348	0.0159953	5.05036e-07	FALSE	FALSE
isoComp_00400673	geneComp_00093701	ENST00000368300.9	ENSG00000160789.20	control	HTO_MAGOH_KD	LMNA	protein_coding	protein_coding	71.3737	76.5246	55.9097	1.12948	1.02122	-0.452755	NA	16.6609	20.6206	11.6393	0.605045	0.262583	-0.824537	NA	0.23078	0.2694	0.208433	-0.0609667	5.05036e-07	5.05036e-07	FALSE	FALSE
isoComp_00400674	geneComp_00093701	ENST00000368301.6	ENSG00000160789.20	control	HTO_MAGOH_KD	LMNA	protein_coding	protein_coding	71.3737	76.5246	55.9097	1.12948	1.02122	-0.452755	NA	10.6062	7.24782	13.4872	1.54633	0.382233	0.895046	NA	0.154087	0.0941667	0.241567	0.1474	5.4143e-06	5.05036e-07	FALSE	FALSE
isoComp_00400683	geneComp_00093701	ENST00000498722.2	ENSG00000160789.20	control	HTO_MAGOH_KD	LMNA	protein_coding	retained_intron	71.3737	76.5246	55.9097	1.12948	1.02122	-0.452755	NA	0.912453	0.830582	0.852331	0.105957	0.100224	0.036853	NA	0.0128533	0.0108333	0.0152	0.00436667	0.230604	5.05036e-07	NA	FALSE
isoComp_00400848	geneComp_00093727	ENST00000585399.1	ENSG00000160953.16	control	HTO_MAGOH_KD	PWWP3A	protein_coding	retained_intron	13.3631	13.1602	13.607	0.275271	0.178659	0.0481346	NA	0.268125	0.435028	0.189986	0.055934	0.0965464	-1.15399	NA	0.02014	0.0330667	0.0138	-0.0192667	0.332732	0.000403833	NA	TRUE
isoComp_00400849	geneComp_00093727	ENST00000586067.1	ENSG00000160953.16	control	HTO_MAGOH_KD	PWWP3A	protein_coding	processed_transcript	13.3631	13.1602	13.607	0.275271	0.178659	0.0481346	NA	0.215308	0	0.259864	0	0.259864	4.75416	NA	0.0155933	0	0.0187333	0.0187333	0.752495	0.000403833	NA	TRUE
isoComp_00400850	geneComp_00093727	ENST00000586996.2	ENSG00000160953.16	control	HTO_MAGOH_KD	PWWP3A	protein_coding	retained_intron	13.3631	13.1602	13.607	0.275271	0.178659	0.0481346	NA	0.365025	0.347129	0.398619	0.0147455	0.0767578	0.194312	NA	0.02722	0.0264333	0.0294667	0.00303333	0.909008	0.000403833	NA	TRUE
isoComp_00400851	geneComp_00093727	ENST00000587460.6	ENSG00000160953.16	control	HTO_MAGOH_KD	PWWP3A	protein_coding	nonsense_mediated_decay	13.3631	13.1602	13.607	0.275271	0.178659	0.0481346	NA	1.30988	0.287741	1.75848	0.150193	0.010712	2.57038	NA	0.09714	0.0216333	0.129267	0.107633	0.0372644	0.000403833	TRUE	TRUE
isoComp_00400852	geneComp_00093727	ENST00000588810.6	ENSG00000160953.16	control	HTO_MAGOH_KD	PWWP3A	protein_coding	nonsense_mediated_decay	13.3631	13.1602	13.607	0.275271	0.178659	0.0481346	NA	0.526372	0.394854	0.670178	0.0215628	0.125472	0.748511	NA	0.0390933	0.0301	0.0495	0.0194	0.251737	0.000403833	TRUE	TRUE
isoComp_00400853	geneComp_00093727	ENST00000588888.2	ENSG00000160953.16	control	HTO_MAGOH_KD	PWWP3A	protein_coding	processed_transcript	13.3631	13.1602	13.607	0.275271	0.178659	0.0481346	NA	0.460151	0.533832	0.502378	0.0496855	0.0453254	-0.0859525	NA	0.0342667	0.0404667	0.0368667	-0.0036	0.812798	0.000403833	NA	TRUE
isoComp_00400854	geneComp_00093727	ENST00000590695.2	ENSG00000160953.16	control	HTO_MAGOH_KD	PWWP3A	protein_coding	retained_intron	13.3631	13.1602	13.607	0.275271	0.178659	0.0481346	NA	1.74913	1.95378	1.88603	0.0667986	0.0568394	-0.0506485	NA	0.1311	0.1488	0.138767	-0.0100333	0.71193	0.000403833	NA	TRUE
isoComp_00400855	geneComp_00093727	ENST00000590866.2	ENSG00000160953.16	control	HTO_MAGOH_KD	PWWP3A	protein_coding	retained_intron	13.3631	13.1602	13.607	0.275271	0.178659	0.0481346	NA	2.97777	2.9858	2.69377	0.0879048	0.0586222	-0.147972	NA	0.2234	0.227	0.198133	-0.0288667	0.233784	0.000403833	NA	TRUE
isoComp_00400856	geneComp_00093727	ENST00000591337.6	ENSG00000160953.16	control	HTO_MAGOH_KD	PWWP3A	protein_coding	protein_coding	13.3631	13.1602	13.607	0.275271	0.178659	0.0481346	NA	0.690951	0.468009	1.03204	0.0473985	0.103489	1.1243	NA	0.0511333	0.0356	0.0757	0.0401	0.000403833	0.000403833	FALSE	TRUE
isoComp_00400857	geneComp_00093727	ENST00000591433.6	ENSG00000160953.16	control	HTO_MAGOH_KD	PWWP3A	protein_coding	nonsense_mediated_decay	13.3631	13.1602	13.607	0.275271	0.178659	0.0481346	NA	0.502128	0.576001	0.538435	0.0563511	0.123946	-0.0955833	NA	0.03754	0.0437667	0.0395333	-0.00423333	0.82996	0.000403833	TRUE	TRUE
isoComp_00400858	geneComp_00093727	ENST00000591453.2	ENSG00000160953.16	control	HTO_MAGOH_KD	PWWP3A	protein_coding	processed_transcript	13.3631	13.1602	13.607	0.275271	0.178659	0.0481346	NA	0.22985	0.213696	0.0739917	0.0558978	0.0237437	-1.41322	NA	0.0174867	0.0160667	0.0055	-0.0105667	0.107432	0.000403833	NA	TRUE
isoComp_00400859	geneComp_00093727	ENST00000591627.5	ENSG00000160953.16	control	HTO_MAGOH_KD	PWWP3A	protein_coding	retained_intron	13.3631	13.1602	13.607	0.275271	0.178659	0.0481346	NA	0.460644	0.490988	0.425211	0.0662867	0.0317508	-0.203061	NA	0.0345667	0.0371667	0.0312333	-0.00593333	0.640314	0.000403833	NA	TRUE
isoComp_00400860	geneComp_00093727	ENST00000591806.6	ENSG00000160953.16	control	HTO_MAGOH_KD	PWWP3A	protein_coding	protein_coding	13.3631	13.1602	13.607	0.275271	0.178659	0.0481346	NA	0.2294	0.320458	0.391873	0.320458	0.391873	0.282274	NA	0.0169067	0.0234333	0.0286667	0.00523333	0.994705	0.000403833	FALSE	TRUE
isoComp_00400863	geneComp_00093727	ENST00000652273.1	ENSG00000160953.16	control	HTO_MAGOH_KD	PWWP3A	protein_coding	protein_coding	13.3631	13.1602	13.607	0.275271	0.178659	0.0481346	NA	3.34492	4.13995	2.78619	0.211463	0.457965	-0.569632	NA	0.25206	0.315533	0.204967	-0.110567	0.0650452	0.000403833	FALSE	TRUE
isoComp_00400895	geneComp_00093732	ENST00000292539.8	ENSG00000160972.9	control	HTO_MAGOH_KD	PPP1R16A	protein_coding	protein_coding	18.2214	26.0604	13.2198	1.76412	0.21145	-0.978626	NA	4.39746	5.52759	4.44502	0.380146	0.0327156	-0.313826	NA	0.25338	0.212067	0.336467	0.1244	1.17488e-15	1.20715e-36	FALSE	FALSE
isoComp_00400896	geneComp_00093732	ENST00000435887.1	ENSG00000160972.9	control	HTO_MAGOH_KD	PPP1R16A	protein_coding	protein_coding	18.2214	26.0604	13.2198	1.76412	0.21145	-0.978626	NA	0.383678	1.20746	0	0.374143	0	-6.92773	NA	0.0161933	0.0485	0	-0.0485	5.63768e-09	1.20715e-36	FALSE	FALSE
isoComp_00400897	geneComp_00093732	ENST00000526183.5	ENSG00000160972.9	control	HTO_MAGOH_KD	PPP1R16A	protein_coding	retained_intron	18.2214	26.0604	13.2198	1.76412	0.21145	-0.978626	NA	0.545977	0.641991	0.595594	0.0220172	0.0041903	-0.106501	NA	0.03232	0.0249333	0.0450667	0.0201333	0.00557252	1.20715e-36	NA	FALSE
isoComp_00400898	geneComp_00093732	ENST00000526564.1	ENSG00000160972.9	control	HTO_MAGOH_KD	PPP1R16A	protein_coding	retained_intron	18.2214	26.0604	13.2198	1.76412	0.21145	-0.978626	NA	0.396955	0.24864	0.527961	0.0823945	0.0798738	1.05656	NA	0.0245933	0.00936667	0.0398667	0.0305	0.000391524	1.20715e-36	NA	FALSE
isoComp_00400899	geneComp_00093732	ENST00000526643.1	ENSG00000160972.9	control	HTO_MAGOH_KD	PPP1R16A	protein_coding	retained_intron	18.2214	26.0604	13.2198	1.76412	0.21145	-0.978626	NA	0.245242	0.262433	0.207307	0.0273367	0.0164896	-0.326167	NA	0.01444	0.0102667	0.0157	0.00543333	0.326701	1.20715e-36	NA	FALSE
isoComp_00400900	geneComp_00093732	ENST00000528430.2	ENSG00000160972.9	control	HTO_MAGOH_KD	PPP1R16A	protein_coding	retained_intron	18.2214	26.0604	13.2198	1.76412	0.21145	-0.978626	NA	9.69082	15.4579	4.45321	1.20398	0.203553	-1.79312	NA	0.506153	0.5923	0.3366	-0.2557	1.20715e-36	1.20715e-36	NA	FALSE
isoComp_00400903	geneComp_00093732	ENST00000532806.1	ENSG00000160972.9	control	HTO_MAGOH_KD	PPP1R16A	protein_coding	retained_intron	18.2214	26.0604	13.2198	1.76412	0.21145	-0.978626	NA	0.321821	0.239475	0.605793	0.239475	0.107367	1.30355	NA	0.02132	0.00823333	0.0461	0.0378667	0.0754325	1.20715e-36	NA	FALSE
isoComp_00400904	geneComp_00093732	ENST00000533088.1	ENSG00000160972.9	control	HTO_MAGOH_KD	PPP1R16A	protein_coding	processed_transcript	18.2214	26.0604	13.2198	1.76412	0.21145	-0.978626	NA	2.0737	2.24427	2.16433	0.225631	0.147441	-0.052088	NA	0.1223	0.0858	0.1636	0.0778	1.92128e-08	1.20715e-36	NA	FALSE
isoComp_00401070	geneComp_00093757	ENST00000313143.9	ENSG00000161202.20	control	HTO_MAGOH_KD	DVL3	protein_coding	protein_coding	5.9453	6.22644	6.34126	0.252252	0.108681	0.0263196	NA	1.1051	1.37809	0.977327	0.04048	0.0201349	-0.491498	NA	0.18662	0.221967	0.1541	-0.0678667	0.0248578	5.30156e-13	FALSE	FALSE
isoComp_00401071	geneComp_00093757	ENST00000423300.1	ENSG00000161202.20	control	HTO_MAGOH_KD	DVL3	protein_coding	processed_transcript	5.9453	6.22644	6.34126	0.252252	0.108681	0.0263196	NA	0.204429	0.102486	0.333643	0.0296278	0.0352178	1.61116	NA	0.0337867	0.0169333	0.0526667	0.0357333	0.0116953	5.30156e-13	NA	FALSE
isoComp_00401072	geneComp_00093757	ENST00000431765.6	ENSG00000161202.20	control	HTO_MAGOH_KD	DVL3	protein_coding	protein_coding	5.9453	6.22644	6.34126	0.252252	0.108681	0.0263196	NA	1.95965	2.17852	1.84631	0.331869	0.130199	-0.237522	NA	0.32974	0.346667	0.2913	-0.0553667	0.577979	5.30156e-13	FALSE	FALSE
isoComp_00401074	geneComp_00093757	ENST00000462665.5	ENSG00000161202.20	control	HTO_MAGOH_KD	DVL3	protein_coding	processed_transcript	5.9453	6.22644	6.34126	0.252252	0.108681	0.0263196	NA	0.135265	0.0794194	0.268279	0.021773	0.0723639	1.63787	NA	0.02252	0.0129667	0.0419333	0.0289667	0.0758061	5.30156e-13	NA	FALSE
isoComp_00401076	geneComp_00093757	ENST00000478247.1	ENSG00000161202.20	control	HTO_MAGOH_KD	DVL3	protein_coding	retained_intron	5.9453	6.22644	6.34126	0.252252	0.108681	0.0263196	NA	1.49963	2.10676	1.3744	0.0635951	0.213717	-0.612595	NA	0.254013	0.340333	0.217367	-0.122967	0.0615886	5.30156e-13	NA	FALSE
isoComp_00401078	geneComp_00093757	ENST00000648288.1	ENSG00000161202.20	control	HTO_MAGOH_KD	DVL3	protein_coding	retained_intron	5.9453	6.22644	6.34126	0.252252	0.108681	0.0263196	NA	0.0609325	0.0508084	0.044371	0.0254142	0.0325594	-0.161432	NA	0.01078	0.00823333	0.00693333	-0.0013	0.912852	5.30156e-13	NA	FALSE
isoComp_00401080	geneComp_00093757	ENST00000649847.1	ENSG00000161202.20	control	HTO_MAGOH_KD	DVL3	protein_coding	nonsense_mediated_decay	5.9453	6.22644	6.34126	0.252252	0.108681	0.0263196	NA	0.917643	0.330358	1.36223	0.0233462	0.111439	2.0114	NA	0.152427	0.0529333	0.214667	0.161733	5.30156e-13	5.30156e-13	TRUE	FALSE
isoComp_00401197	geneComp_00093763	ENST00000292879.9	ENSG00000161265.15	control	HTO_MAGOH_KD	U2AF1L4	protein_coding	protein_coding	4.13078	2.21539	4.86219	0.163602	0.167379	1.13051	NA	1.06669	0.722361	0.879028	0.257559	0.0874948	0.279675	NA	0.280593	0.3144	0.180533	-0.133867	0.31144	5.98245e-09	FALSE	TRUE
isoComp_00401198	geneComp_00093763	ENST00000378975.8	ENSG00000161265.15	control	HTO_MAGOH_KD	U2AF1L4	protein_coding	protein_coding	4.13078	2.21539	4.86219	0.163602	0.167379	1.13051	NA	0.109534	0.123871	0.191278	0.123871	0.0479057	0.588341	NA	0.03148	0.0584333	0.0398667	-0.0185667	0.641209	5.98245e-09	FALSE	TRUE
isoComp_00401199	geneComp_00093763	ENST00000412391.6	ENSG00000161265.15	control	HTO_MAGOH_KD	U2AF1L4	protein_coding	protein_coding	4.13078	2.21539	4.86219	0.163602	0.167379	1.13051	NA	0.0332655	0.107393	0.0166873	0.0290893	0.00843024	-2.13712	NA	0.01234	0.0494	0.00353333	-0.0458667	0.00169166	5.98245e-09	FALSE	TRUE
isoComp_00401200	geneComp_00093763	ENST00000585554.5	ENSG00000161265.15	control	HTO_MAGOH_KD	U2AF1L4	protein_coding	retained_intron	4.13078	2.21539	4.86219	0.163602	0.167379	1.13051	NA	0.159005	0.130738	0.181259	0.0655362	0.0858278	0.442514	NA	0.04298	0.0637333	0.0383	-0.0254333	0.897751	5.98245e-09	NA	TRUE
isoComp_00401202	geneComp_00093763	ENST00000586476.5	ENSG00000161265.15	control	HTO_MAGOH_KD	U2AF1L4	protein_coding	retained_intron	4.13078	2.21539	4.86219	0.163602	0.167379	1.13051	NA	0.0953835	0.051924	0.140763	0.051924	0.0353222	1.28371	NA	0.02114	0.0205	0.0294667	0.00896667	0.61607	5.98245e-09	NA	TRUE
isoComp_00401203	geneComp_00093763	ENST00000587886.2	ENSG00000161265.15	control	HTO_MAGOH_KD	U2AF1L4	protein_coding	protein_coding	4.13078	2.21539	4.86219	0.163602	0.167379	1.13051	NA	0.141741	0.198208	0.150339	0.112404	0.0774737	-0.376894	NA	0.0391533	0.0835	0.0306	-0.0529	0.74319	5.98245e-09	FALSE	TRUE
isoComp_00401204	geneComp_00093763	ENST00000587987.5	ENSG00000161265.15	control	HTO_MAGOH_KD	U2AF1L4	protein_coding	nonsense_mediated_decay	4.13078	2.21539	4.86219	0.163602	0.167379	1.13051	NA	0.248757	0.182347	0.331234	0.0349033	0.0795692	0.827053	NA	0.0618867	0.0810333	0.0672333	-0.0138	0.797654	5.98245e-09	TRUE	TRUE
isoComp_00401205	geneComp_00093763	ENST00000588100.1	ENSG00000161265.15	control	HTO_MAGOH_KD	U2AF1L4	protein_coding	processed_transcript	4.13078	2.21539	4.86219	0.163602	0.167379	1.13051	NA	0.291232	0.107679	0.539205	0.055965	0.119848	2.22249	NA	0.0628667	0.0521667	0.109533	0.0573667	0.321875	5.98245e-09	NA	TRUE
isoComp_00401206	geneComp_00093763	ENST00000588892.1	ENSG00000161265.15	control	HTO_MAGOH_KD	U2AF1L4	protein_coding	retained_intron	4.13078	2.21539	4.86219	0.163602	0.167379	1.13051	NA	0.176519	0.0778234	0.194314	0.0399094	0.0700931	1.21811	NA	0.0471067	0.0377333	0.0392333	0.0015	0.922178	5.98245e-09	NA	TRUE
isoComp_00401207	geneComp_00093763	ENST00000588980.5	ENSG00000161265.15	control	HTO_MAGOH_KD	U2AF1L4	protein_coding	retained_intron	4.13078	2.21539	4.86219	0.163602	0.167379	1.13051	NA	0.0236164	0.118082	0	0.0679283	0	-3.679	NA	0.0101733	0.0508667	0	-0.0508667	0.0678266	5.98245e-09	NA	TRUE
isoComp_00401210	geneComp_00093763	ENST00000590650.1	ENSG00000161265.15	control	HTO_MAGOH_KD	U2AF1L4	protein_coding	retained_intron	4.13078	2.21539	4.86219	0.163602	0.167379	1.13051	NA	0.0587972	0	0.143077	0	0.0734483	3.93619	NA	0.0111867	0	0.0287667	0.0287667	0.240503	5.98245e-09	NA	TRUE
isoComp_00401211	geneComp_00093763	ENST00000591057.5	ENSG00000161265.15	control	HTO_MAGOH_KD	U2AF1L4	protein_coding	nonsense_mediated_decay	4.13078	2.21539	4.86219	0.163602	0.167379	1.13051	NA	0.0987726	0.0100297	0.0616308	0.0100297	0.0310014	1.83844	NA	0.0218733	0.00503333	0.0124333	0.0074	0.734633	5.98245e-09	TRUE	TRUE
isoComp_00401212	geneComp_00093763	ENST00000591084.5	ENSG00000161265.15	control	HTO_MAGOH_KD	U2AF1L4	protein_coding	nonsense_mediated_decay	4.13078	2.21539	4.86219	0.163602	0.167379	1.13051	NA	0.339879	0.195436	0.40634	0.084395	0.0758588	1.01907	NA	0.0883133	0.0936	0.0848	-0.0088	0.999356	5.98245e-09	TRUE	TRUE
isoComp_00401213	geneComp_00093763	ENST00000592913.5	ENSG00000161265.15	control	HTO_MAGOH_KD	U2AF1L4	protein_coding	retained_intron	4.13078	2.21539	4.86219	0.163602	0.167379	1.13051	NA	0.470106	0.161917	0.512369	0.0811223	0.117023	1.60336	NA	0.107427	0.0787667	0.106267	0.0275	0.723863	5.98245e-09	NA	TRUE
isoComp_00401214	geneComp_00093763	ENST00000594792.5	ENSG00000161265.15	control	HTO_MAGOH_KD	U2AF1L4	protein_coding	nonsense_mediated_decay	4.13078	2.21539	4.86219	0.163602	0.167379	1.13051	NA	0.184294	0	0	0	0	0	NA	0.03502	0	0	0	NA	5.98245e-09	TRUE	TRUE
isoComp_00401215	geneComp_00093763	ENST00000600296.5	ENSG00000161265.15	control	HTO_MAGOH_KD	U2AF1L4	protein_coding	nonsense_mediated_decay	4.13078	2.21539	4.86219	0.163602	0.167379	1.13051	NA	0.0639228	0	0.162768	0	0.162768	4.11076	NA	0.0116067	0	0.0348333	0.0348333	0.907347	5.98245e-09	TRUE	TRUE
isoComp_00401216	geneComp_00093763	ENST00000601236.1	ENSG00000161265.15	control	HTO_MAGOH_KD	U2AF1L4	protein_coding	nonsense_mediated_decay	4.13078	2.21539	4.86219	0.163602	0.167379	1.13051	NA	0.514391	0.0275826	0.803332	0.0275826	0.110479	4.43571	NA	0.10332	0.0109	0.164067	0.153167	5.98245e-09	5.98245e-09	TRUE	TRUE
isoComp_00401359	geneComp_00093778	ENST00000359995.9	ENSG00000161547.16	control	HTO_MAGOH_KD	SRSF2	protein_coding	protein_coding	202.876	180.893	191.912	0.555745	3.11924	0.0853004	NA	64.145	124.444	39.791	0.377629	0.655083	-1.64473	NA	0.328113	0.687933	0.2075	-0.480433	0	0	FALSE	TRUE
isoComp_00401360	geneComp_00093778	ENST00000392485.2	ENSG00000161547.16	control	HTO_MAGOH_KD	SRSF2	protein_coding	protein_coding	202.876	180.893	191.912	0.555745	3.11924	0.0853004	NA	32.5925	32.1748	31.0901	0.423796	0.374287	-0.0494584	NA	0.161487	0.1779	0.1621	-0.0158	0.0666284	0	FALSE	TRUE
isoComp_00401361	geneComp_00093778	ENST00000452355.7	ENSG00000161547.16	control	HTO_MAGOH_KD	SRSF2	protein_coding	nonsense_mediated_decay	202.876	180.893	191.912	0.555745	3.11924	0.0853004	NA	34.3639	0.864044	35.2613	0.776105	1.87645	5.33464	NA	0.163473	0.0048	0.183533	0.178733	0.00402399	0	TRUE	TRUE
isoComp_00401363	geneComp_00093778	ENST00000582449.5	ENSG00000161547.16	control	HTO_MAGOH_KD	SRSF2	protein_coding	retained_intron	202.876	180.893	191.912	0.555745	3.11924	0.0853004	NA	12.9585	10.0464	10.4416	0.430655	0.502834	0.0556126	NA	0.0631933	0.0555333	0.0544	-0.00113333	0.956397	0	NA	TRUE
isoComp_00401365	geneComp_00093778	ENST00000585202.5	ENSG00000161547.16	control	HTO_MAGOH_KD	SRSF2	protein_coding	nonsense_mediated_decay	202.876	180.893	191.912	0.555745	3.11924	0.0853004	NA	48.3092	6.45385	66.4884	0.546842	1.08894	3.36286	NA	0.232707	0.0356667	0.3465	0.310833	2.70411e-211	0	TRUE	TRUE
isoComp_00401366	geneComp_00093778	ENST00000586778.1	ENSG00000161547.16	control	HTO_MAGOH_KD	SRSF2	protein_coding	retained_intron	202.876	180.893	191.912	0.555745	3.11924	0.0853004	NA	6.05426	4.49784	4.39856	0.609667	0.557393	-0.0321278	NA	0.0294467	0.0248333	0.023	-0.00183333	0.864334	0	NA	TRUE
isoComp_00401367	geneComp_00093778	ENST00000589919.1	ENSG00000161547.16	control	HTO_MAGOH_KD	SRSF2	protein_coding	retained_intron	202.876	180.893	191.912	0.555745	3.11924	0.0853004	NA	2.26775	1.78296	1.61832	0.608865	0.41867	-0.13896	NA	0.0110067	0.00983333	0.00843333	-0.0014	0.926316	0	NA	TRUE
isoComp_00401475	geneComp_00093799	ENST00000315005.8	ENSG00000161692.18	control	HTO_MAGOH_KD	DBF4B	protein_coding	protein_coding	5.00759	2.98383	6.31594	0.257437	0.171907	1.07929	NA	0.427914	0.442324	0.476856	0.0575169	0.0219706	0.106139	NA	0.09178	0.147267	0.0757	-0.0715667	0.007105	0.000132602	FALSE	FALSE
isoComp_00401476	geneComp_00093799	ENST00000393547.6	ENSG00000161692.18	control	HTO_MAGOH_KD	DBF4B	protein_coding	protein_coding	5.00759	2.98383	6.31594	0.257437	0.171907	1.07929	NA	0.262329	0.0358455	0.214938	0.0358455	0.0755347	2.29467	NA	0.0474867	0.0124667	0.0335	0.0210333	0.369979	0.000132602	FALSE	FALSE
isoComp_00401477	geneComp_00093799	ENST00000525140.5	ENSG00000161692.18	control	HTO_MAGOH_KD	DBF4B	protein_coding	retained_intron	5.00759	2.98383	6.31594	0.257437	0.171907	1.07929	NA	0.0452927	0.0721246	0.030605	0.0366725	0.0173854	-1.01616	NA	0.0107733	0.0265667	0.0049	-0.0216667	0.460174	0.000132602	NA	FALSE
isoComp_00401478	geneComp_00093799	ENST00000526915.5	ENSG00000161692.18	control	HTO_MAGOH_KD	DBF4B	protein_coding	processed_transcript	5.00759	2.98383	6.31594	0.257437	0.171907	1.07929	NA	0.337962	0.140589	0.717476	0.0544741	0.0615731	2.27228	NA	0.06482	0.0447333	0.113367	0.0686333	0.00710538	0.000132602	NA	FALSE
isoComp_00401479	geneComp_00093799	ENST00000526924.5	ENSG00000161692.18	control	HTO_MAGOH_KD	DBF4B	protein_coding	nonsense_mediated_decay	5.00759	2.98383	6.31594	0.257437	0.171907	1.07929	NA	2.59895	1.32389	2.78633	0.0577897	0.106675	1.0679	NA	0.51684	0.453033	0.441467	-0.0115667	0.972213	0.000132602	TRUE	FALSE
isoComp_00401480	geneComp_00093799	ENST00000527862.1	ENSG00000161692.18	control	HTO_MAGOH_KD	DBF4B	protein_coding	retained_intron	5.00759	2.98383	6.31594	0.257437	0.171907	1.07929	NA	0.307699	0.288257	0.265218	0.032458	0.0233828	-0.115977	NA	0.0699133	0.0963	0.0418667	-0.0544333	0.00947686	0.000132602	NA	FALSE
isoComp_00401481	geneComp_00093799	ENST00000528353.5	ENSG00000161692.18	control	HTO_MAGOH_KD	DBF4B	protein_coding	retained_intron	5.00759	2.98383	6.31594	0.257437	0.171907	1.07929	NA	0.433877	0.450975	0.330503	0.0144218	0.0454314	-0.43702	NA	0.101527	0.153433	0.0524	-0.101033	0.000132602	0.000132602	NA	FALSE
isoComp_00401482	geneComp_00093799	ENST00000528766.5	ENSG00000161692.18	control	HTO_MAGOH_KD	DBF4B	protein_coding	retained_intron	5.00759	2.98383	6.31594	0.257437	0.171907	1.07929	NA	0.571064	0.229828	1.43769	0.229828	0.214556	2.59368	NA	0.09356	0.0661667	0.227867	0.1617	0.113605	0.000132602	NA	FALSE
isoComp_00401556	geneComp_00093806	ENST00000591969.1	ENSG00000161847.14	control	HTO_MAGOH_KD	RAVER1	protein_coding	nonsense_mediated_decay	3.89982	2.70065	5.41125	0.183856	0.333494	0.999988	NA	0.150804	0.0180756	0.294894	0.0180756	0.149237	3.44092	NA	0.0377467	0.0076	0.0520333	0.0444333	0.478308	1.18791e-08	TRUE	FALSE
isoComp_00401557	geneComp_00093806	ENST00000592208.5	ENSG00000161847.14	control	HTO_MAGOH_KD	RAVER1	protein_coding	retained_intron	3.89982	2.70065	5.41125	0.183856	0.333494	0.999988	NA	0.19581	0.172166	0.188059	0.00624272	0.0195894	0.120673	NA	0.05392	0.0644333	0.0346333	-0.0298	0.177326	1.18791e-08	NA	FALSE
isoComp_00401558	geneComp_00093806	ENST00000593136.2	ENSG00000161847.14	control	HTO_MAGOH_KD	RAVER1	protein_coding	nonsense_mediated_decay	3.89982	2.70065	5.41125	0.183856	0.333494	0.999988	NA	0.0577631	0.0359993	0.0487891	0.0215265	0.0345311	0.353935	NA	0.01564	0.0141333	0.00833333	-0.0058	0.829907	1.18791e-08	TRUE	FALSE
isoComp_00401559	geneComp_00093806	ENST00000615032.4	ENSG00000161847.14	control	HTO_MAGOH_KD	RAVER1	protein_coding	protein_coding	3.89982	2.70065	5.41125	0.183856	0.333494	0.999988	NA	0.66968	0.202324	1.41248	0.103755	0.0972369	2.74407	NA	0.153807	0.0726	0.264033	0.191433	0.0269151	1.18791e-08	FALSE	FALSE
isoComp_00401560	geneComp_00093806	ENST00000617231.5	ENSG00000161847.14	control	HTO_MAGOH_KD	RAVER1	protein_coding	protein_coding	3.89982	2.70065	5.41125	0.183856	0.333494	0.999988	NA	2.82312	2.27209	3.46703	0.175635	0.202535	0.607504	NA	0.738107	0.8412	0.640967	-0.200233	1.18791e-08	1.18791e-08	FALSE	FALSE
isoComp_00401645	geneComp_00093826	ENST00000293831.13	ENSG00000161960.15	control	HTO_MAGOH_KD	EIF4A1	protein_coding	protein_coding	519.247	523.079	427.173	3.74553	10.746	-0.292203	NA	285.133	347.789	220.299	2.63288	4.82729	-0.658722	NA	0.545707	0.665033	0.5158	-0.149233	3.26032e-30	0	FALSE	FALSE
isoComp_00401647	geneComp_00093826	ENST00000577269.5	ENSG00000161960.15	control	HTO_MAGOH_KD	EIF4A1	protein_coding	protein_coding	519.247	523.079	427.173	3.74553	10.746	-0.292203	NA	63.307	2.77307	57.9442	0.309311	1.77727	4.38017	NA	0.123967	0.0053	0.135633	0.130333	0	0	FALSE	FALSE
isoComp_00401658	geneComp_00093826	ENST00000580888.5	ENSG00000161960.15	control	HTO_MAGOH_KD	EIF4A1	protein_coding	nonsense_mediated_decay	519.247	523.079	427.173	3.74553	10.746	-0.292203	NA	18.6485	29.3394	14.7022	1.52301	2.87498	-0.996322	NA	0.0359867	0.0560667	0.0341667	-0.0219	0.013588	0	TRUE	FALSE
isoComp_00401669	geneComp_00093826	ENST00000583802.5	ENSG00000161960.15	control	HTO_MAGOH_KD	EIF4A1	protein_coding	protein_coding	519.247	523.079	427.173	3.74553	10.746	-0.292203	NA	103.754	108.91	88.6826	3.6992	0.447153	-0.296381	NA	0.20002	0.208133	0.207833	-0.0003	0.734084	0	FALSE	FALSE
isoComp_00401670	geneComp_00093826	ENST00000584054.5	ENSG00000161960.15	control	HTO_MAGOH_KD	EIF4A1	protein_coding	retained_intron	519.247	523.079	427.173	3.74553	10.746	-0.292203	NA	7.21023	5.13265	7.76747	0.145164	0.357192	0.59679	NA	0.0141067	0.00983333	0.0182	0.00836667	4.58361e-14	0	NA	FALSE
isoComp_00401673	geneComp_00093826	ENST00000584798.1	ENSG00000161960.15	control	HTO_MAGOH_KD	EIF4A1	protein_coding	retained_intron	519.247	523.079	427.173	3.74553	10.746	-0.292203	NA	5.6972	3.66207	5.15536	0.231481	0.117526	0.492277	NA	0.0111533	0.007	0.0121	0.0051	2.43534e-11	0	NA	FALSE
isoComp_00401675	geneComp_00093826	ENST00000584901.5	ENSG00000161960.15	control	HTO_MAGOH_KD	EIF4A1	protein_coding	retained_intron	519.247	523.079	427.173	3.74553	10.746	-0.292203	NA	5.66715	5.19155	5.36208	0.405789	0.276779	0.046541	NA	0.0109933	0.0099	0.0125333	0.00263333	0.0208046	0	NA	FALSE
isoComp_00401797	geneComp_00093842	ENST00000293971.10	ENSG00000162066.15	control	HTO_MAGOH_KD	AMDHD2	protein_coding	protein_coding	6.74745	5.78276	7.28213	0.30875	0.200766	0.332089	NA	1.83119	2.2867	1.79096	0.141605	0.0774054	-0.350799	NA	0.276487	0.3952	0.246767	-0.148433	2.68419e-06	7.77905e-19	FALSE	FALSE
isoComp_00401798	geneComp_00093842	ENST00000302956.8	ENSG00000162066.15	control	HTO_MAGOH_KD	AMDHD2	protein_coding	protein_coding	6.74745	5.78276	7.28213	0.30875	0.200766	0.332089	NA	1.1259	1.33544	0.959573	0.0302261	0.0112589	-0.472657	NA	0.171867	0.2324	0.132033	-0.100367	9.36521e-05	7.77905e-19	FALSE	FALSE
isoComp_00401800	geneComp_00093842	ENST00000561487.1	ENSG00000162066.15	control	HTO_MAGOH_KD	AMDHD2	protein_coding	retained_intron	6.74745	5.78276	7.28213	0.30875	0.200766	0.332089	NA	0.104163	0.11355	0.172471	0.11355	0.0810371	0.562574	NA	0.0161333	0.0206	0.0237667	0.00316667	0.565857	7.77905e-19	NA	FALSE
isoComp_00401801	geneComp_00093842	ENST00000563145.1	ENSG00000162066.15	control	HTO_MAGOH_KD	AMDHD2	protein_coding	retained_intron	6.74745	5.78276	7.28213	0.30875	0.200766	0.332089	NA	0.439681	0.33686	0.456252	0.0527307	0.0338543	0.426757	NA	0.0652467	0.0581333	0.0626	0.00446667	0.912082	7.77905e-19	NA	FALSE
isoComp_00401803	geneComp_00093842	ENST00000563453.1	ENSG00000162066.15	control	HTO_MAGOH_KD	AMDHD2	protein_coding	retained_intron	6.74745	5.78276	7.28213	0.30875	0.200766	0.332089	NA	0.543716	0.603027	0.528649	0.0859173	0.150307	-0.186603	NA	0.08196	0.103667	0.072	-0.0316667	0.438579	7.77905e-19	NA	FALSE
isoComp_00401804	geneComp_00093842	ENST00000563633.5	ENSG00000162066.15	control	HTO_MAGOH_KD	AMDHD2	protein_coding	nonsense_mediated_decay	6.74745	5.78276	7.28213	0.30875	0.200766	0.332089	NA	0.296267	0.273881	0.351611	0.0797679	0.0140428	0.349156	NA	0.0441267	0.0463333	0.0482667	0.00193333	0.95035	7.77905e-19	TRUE	FALSE
isoComp_00401805	geneComp_00093842	ENST00000565570.1	ENSG00000162066.15	control	HTO_MAGOH_KD	AMDHD2	protein_coding	processed_transcript	6.74745	5.78276	7.28213	0.30875	0.200766	0.332089	NA	0.402131	0	0.748114	0	0.046205	6.24434	NA	0.0544933	0	0.103167	0.103167	7.77905e-19	7.77905e-19	NA	FALSE
isoComp_00401806	geneComp_00093842	ENST00000565963.5	ENSG00000162066.15	control	HTO_MAGOH_KD	AMDHD2	protein_coding	retained_intron	6.74745	5.78276	7.28213	0.30875	0.200766	0.332089	NA	0.121535	0.0787413	0.254012	0.045151	0.0789727	1.57292	NA	0.0170533	0.0129	0.0343667	0.0214667	0.245629	7.77905e-19	NA	FALSE
isoComp_00401807	geneComp_00093842	ENST00000566706.5	ENSG00000162066.15	control	HTO_MAGOH_KD	AMDHD2	protein_coding	protein_coding	6.74745	5.78276	7.28213	0.30875	0.200766	0.332089	NA	0.845991	0.0852391	1.03202	0.0643561	0.0764495	3.45168	NA	0.119413	0.0156	0.1416	0.126	0.00156886	7.77905e-19	FALSE	FALSE
isoComp_00401808	geneComp_00093842	ENST00000566947.5	ENSG00000162066.15	control	HTO_MAGOH_KD	AMDHD2	protein_coding	retained_intron	6.74745	5.78276	7.28213	0.30875	0.200766	0.332089	NA	0.223541	0.135276	0.195852	0.0493091	0.0479817	0.502808	NA	0.0329067	0.0238333	0.0269	0.00306667	0.875089	7.77905e-19	NA	FALSE
isoComp_00401809	geneComp_00093842	ENST00000568263.5	ENSG00000162066.15	control	HTO_MAGOH_KD	AMDHD2	protein_coding	protein_coding	6.74745	5.78276	7.28213	0.30875	0.200766	0.332089	NA	0.240817	0.0958304	0.210512	0.0506559	0.0142898	1.0591	NA	0.0347667	0.0159333	0.0289	0.0129667	0.5074	7.77905e-19	FALSE	FALSE
isoComp_00401810	geneComp_00093842	ENST00000569219.1	ENSG00000162066.15	control	HTO_MAGOH_KD	AMDHD2	protein_coding	retained_intron	6.74745	5.78276	7.28213	0.30875	0.200766	0.332089	NA	0.0893233	0.0737628	0.0899305	0.0439995	0.0558371	0.254615	NA	0.0137533	0.0135	0.0125	-0.001	0.959482	7.77905e-19	NA	FALSE
isoComp_00401812	geneComp_00093842	ENST00000570028.5	ENSG00000162066.15	control	HTO_MAGOH_KD	AMDHD2	protein_coding	retained_intron	6.74745	5.78276	7.28213	0.30875	0.200766	0.332089	NA	0.0915243	0.0319656	0.0731492	0.0319656	0.05142	0.986495	NA	0.0131533	0.005	0.0098	0.0048	0.741136	7.77905e-19	NA	FALSE
isoComp_00401813	geneComp_00093842	ENST00000648227.1	ENSG00000162066.15	control	HTO_MAGOH_KD	AMDHD2	protein_coding	protein_coding	6.74745	5.78276	7.28213	0.30875	0.200766	0.332089	NA	0.255603	0.238156	0.337713	0.00774406	0.0742766	0.486649	NA	0.0391267	0.0413333	0.0459	0.00456667	0.871226	7.77905e-19	FALSE	FALSE
isoComp_00401939	geneComp_00093859	ENST00000294161.10	ENSG00000162222.14	control	HTO_MAGOH_KD	TTC9C	protein_coding	nonsense_mediated_decay	14.2434	15.541	15.8399	0.507588	0.539667	0.027464	NA	0.930072	0.704023	1.15869	0.0237101	0.0296214	0.710855	NA	0.06566	0.0453	0.0732	0.0279	0.00606226	1.45609e-06	TRUE	FALSE
isoComp_00401940	geneComp_00093859	ENST00000316461.9	ENSG00000162222.14	control	HTO_MAGOH_KD	TTC9C	protein_coding	protein_coding	14.2434	15.541	15.8399	0.507588	0.539667	0.027464	NA	6.76491	8.13705	7.19796	0.35746	0.336802	-0.176687	NA	0.474873	0.5246	0.4553	-0.0693	0.207278	1.45609e-06	FALSE	FALSE
isoComp_00401941	geneComp_00093859	ENST00000530625.5	ENSG00000162222.14	control	HTO_MAGOH_KD	TTC9C	protein_coding	protein_coding	14.2434	15.541	15.8399	0.507588	0.539667	0.027464	NA	0.745162	0.815303	0.996563	0.205728	0.057518	0.286441	NA	0.0520067	0.0529667	0.0630333	0.0100667	0.683358	1.45609e-06	FALSE	FALSE
isoComp_00401942	geneComp_00093859	ENST00000532276.1	ENSG00000162222.14	control	HTO_MAGOH_KD	TTC9C	protein_coding	nonsense_mediated_decay	14.2434	15.541	15.8399	0.507588	0.539667	0.027464	NA	1.90494	0.423908	2.39464	0.135774	0.374276	2.47036	NA	0.1375	0.0273	0.150733	0.123433	1.45609e-06	1.45609e-06	TRUE	FALSE
isoComp_00401943	geneComp_00093859	ENST00000532583.1	ENSG00000162222.14	control	HTO_MAGOH_KD	TTC9C	protein_coding	protein_coding	14.2434	15.541	15.8399	0.507588	0.539667	0.027464	NA	2.70331	2.64808	3.10651	0.194143	0.510412	0.229548	NA	0.19006	0.170833	0.195633	0.0248	0.71397	1.45609e-06	FALSE	FALSE
isoComp_00401944	geneComp_00093859	ENST00000601045.1	ENSG00000162222.14	control	HTO_MAGOH_KD	TTC9C	protein_coding	retained_intron	14.2434	15.541	15.8399	0.507588	0.539667	0.027464	NA	1.19499	2.81268	0.985562	0.587813	0.530909	-1.50349	NA	0.0799067	0.179	0.0620667	-0.116933	0.36289	1.45609e-06	NA	FALSE
isoComp_00402023	geneComp_00093867	ENST00000294258.8	ENSG00000162300.13	control	HTO_MAGOH_KD	ZFPL1	protein_coding	protein_coding	13.8715	12.081	16.4205	0.281614	0.691431	0.442445	NA	8.34059	9.083	7.40608	0.202376	0.173249	-0.294099	NA	0.61718	0.751933	0.451767	-0.300167	1.49874e-39	1.49874e-39	FALSE	FALSE
isoComp_00402025	geneComp_00093867	ENST00000525509.1	ENSG00000162300.13	control	HTO_MAGOH_KD	ZFPL1	protein_coding	protein_coding	13.8715	12.081	16.4205	0.281614	0.691431	0.442445	NA	3.11779	1.30978	6.15385	0.171816	0.519759	2.22353	NA	0.211573	0.107933	0.373467	0.265533	1.85615e-31	1.49874e-39	FALSE	FALSE
isoComp_00402032	geneComp_00093867	ENST00000532200.1	ENSG00000162300.13	control	HTO_MAGOH_KD	ZFPL1	protein_coding	protein_coding	13.8715	12.081	16.4205	0.281614	0.691431	0.442445	NA	0.40472	0.494107	0.537221	0.038375	0.0781162	0.118392	NA	0.0297333	0.0408	0.0328667	-0.00793333	0.575607	1.49874e-39	FALSE	FALSE
isoComp_00402033	geneComp_00093867	ENST00000533216.1	ENSG00000162300.13	control	HTO_MAGOH_KD	ZFPL1	protein_coding	retained_intron	13.8715	12.081	16.4205	0.281614	0.691431	0.442445	NA	0.783127	0.161697	1.09253	0.161697	0.0657095	2.68289	NA	0.0513133	0.0138333	0.0666	0.0527667	0.077101	1.49874e-39	NA	FALSE
isoComp_00402034	geneComp_00093867	ENST00000650243.1	ENSG00000162300.13	control	HTO_MAGOH_KD	ZFPL1	protein_coding	retained_intron	13.8715	12.081	16.4205	0.281614	0.691431	0.442445	NA	0.909452	0.765248	0.842752	0.0787856	0.063369	0.137468	NA	0.0674733	0.0631333	0.0514	-0.0117333	0.444531	1.49874e-39	NA	FALSE
isoComp_00402035	geneComp_00093868	ENST00000334205.9	ENSG00000162302.13	control	HTO_MAGOH_KD	RPS6KA4	protein_coding	protein_coding	14.3438	13.8481	10.27	0.672398	0.336463	-0.430886	NA	8.41491	9.29312	5.06233	0.722308	0.0842379	-0.875064	NA	0.576107	0.669467	0.494333	-0.175133	3.1549e-05	3.1549e-05	FALSE	TRUE
isoComp_00402036	geneComp_00093868	ENST00000528057.5	ENSG00000162302.13	control	HTO_MAGOH_KD	RPS6KA4	protein_coding	protein_coding	14.3438	13.8481	10.27	0.672398	0.336463	-0.430886	NA	1.74748	1.66817	1.27976	0.370239	0.191496	-0.379785	NA	0.120547	0.123067	0.123867	0.0008	0.946683	3.1549e-05	FALSE	TRUE
isoComp_00402037	geneComp_00093868	ENST00000528355.5	ENSG00000162302.13	control	HTO_MAGOH_KD	RPS6KA4	protein_coding	nonsense_mediated_decay	14.3438	13.8481	10.27	0.672398	0.336463	-0.430886	NA	2.19537	0.892244	1.83396	0.314521	0.258679	1.03122	NA	0.15576	0.0631667	0.178467	0.1153	0.00350336	3.1549e-05	TRUE	TRUE
isoComp_00402038	geneComp_00093868	ENST00000530383.1	ENSG00000162302.13	control	HTO_MAGOH_KD	RPS6KA4	protein_coding	retained_intron	14.3438	13.8481	10.27	0.672398	0.336463	-0.430886	NA	0.376516	0.227834	0.352964	0.0206502	0.0223179	0.609876	NA	0.0275067	0.0164667	0.0345667	0.0181	0.0255669	3.1549e-05	NA	TRUE
isoComp_00402039	geneComp_00093868	ENST00000530504.1	ENSG00000162302.13	control	HTO_MAGOH_KD	RPS6KA4	protein_coding	protein_coding	14.3438	13.8481	10.27	0.672398	0.336463	-0.430886	NA	0.243234	0.267261	0.0973691	0.0132441	0.0340207	-1.36867	NA	0.0165133	0.0193667	0.0097	-0.00966667	0.184367	3.1549e-05	FALSE	TRUE
isoComp_00402040	geneComp_00093868	ENST00000531659.1	ENSG00000162302.13	control	HTO_MAGOH_KD	RPS6KA4	protein_coding	retained_intron	14.3438	13.8481	10.27	0.672398	0.336463	-0.430886	NA	0.258782	0.258237	0.687763	0.177755	0.205406	1.37923	NA	0.0217467	0.0185	0.0658	0.0473	0.090624	3.1549e-05	NA	TRUE
isoComp_00402041	geneComp_00093868	ENST00000532496.1	ENSG00000162302.13	control	HTO_MAGOH_KD	RPS6KA4	protein_coding	retained_intron	14.3438	13.8481	10.27	0.672398	0.336463	-0.430886	NA	0.394146	0.573926	0.408538	0.0344669	0.0354394	-0.480426	NA	0.0286333	0.0416333	0.0398667	-0.00176667	0.902208	3.1549e-05	NA	TRUE
isoComp_00402042	geneComp_00093868	ENST00000532885.5	ENSG00000162302.13	control	HTO_MAGOH_KD	RPS6KA4	protein_coding	retained_intron	14.3438	13.8481	10.27	0.672398	0.336463	-0.430886	NA	0.713316	0.667305	0.547325	0.0700036	0.0133877	-0.281287	NA	0.0532133	0.0483667	0.0534	0.00503333	0.770325	3.1549e-05	NA	TRUE
isoComp_00402241	geneComp_00093918	ENST00000294521.7	ENSG00000162522.11	control	HTO_MAGOH_KD	KIAA1522	protein_coding	protein_coding	4.05525	2.1449	5.05452	0.148546	0.377551	1.2328	NA	0.268347	0.0125809	0.379185	0.0062938	0.0694099	4.10728	NA	0.05496	0.00626667	0.0741667	0.0679	0.000185289	1.5464e-17	FALSE	FALSE
isoComp_00402243	geneComp_00093918	ENST00000401073.7	ENSG00000162522.11	control	HTO_MAGOH_KD	KIAA1522	protein_coding	protein_coding	4.05525	2.1449	5.05452	0.148546	0.377551	1.2328	NA	1.65479	1.54695	1.84915	0.131657	0.0906107	0.255922	NA	0.4486	0.719633	0.367367	-0.352267	1.5464e-17	1.5464e-17	FALSE	FALSE
isoComp_00402244	geneComp_00093918	ENST00000468130.1	ENSG00000162522.11	control	HTO_MAGOH_KD	KIAA1522	protein_coding	retained_intron	4.05525	2.1449	5.05452	0.148546	0.377551	1.2328	NA	2.13049	0.57726	2.82618	0.0238702	0.234607	2.27188	NA	0.49578	0.2707	0.558567	0.287867	2.75824e-12	1.5464e-17	NA	FALSE
isoComp_00402463	geneComp_00093952	ENST00000294661.8	ENSG00000162642.14	control	HTO_MAGOH_KD	C1orf52	protein_coding	processed_transcript	11.6025	10.822	8.42623	0.146561	0.387316	-0.360629	NA	1.89484	1.66617	1.29952	0.210732	0.250144	-0.356124	NA	0.163093	0.153533	0.1564	0.00286667	0.995115	0.0296368	NA	FALSE
isoComp_00402464	geneComp_00093952	ENST00000344356.5	ENSG00000162642.14	control	HTO_MAGOH_KD	C1orf52	protein_coding	protein_coding	11.6025	10.822	8.42623	0.146561	0.387316	-0.360629	NA	4.3847	4.90228	2.32688	0.290393	0.517212	-1.07181	NA	0.37348	0.452467	0.279767	-0.1727	0.093593	0.0296368	FALSE	FALSE
isoComp_00402465	geneComp_00093952	ENST00000471115.6	ENSG00000162642.14	control	HTO_MAGOH_KD	C1orf52	protein_coding	protein_coding	11.6025	10.822	8.42623	0.146561	0.387316	-0.360629	NA	2.23347	2.26392	1.64002	0.138862	0.329953	-0.462693	NA	0.192707	0.209633	0.193833	-0.0158	0.808338	0.0296368	FALSE	FALSE
isoComp_00402466	geneComp_00093952	ENST00000493514.1	ENSG00000162642.14	control	HTO_MAGOH_KD	C1orf52	protein_coding	processed_transcript	11.6025	10.822	8.42623	0.146561	0.387316	-0.360629	NA	3.08953	1.98963	3.15981	0.255642	0.697553	0.664662	NA	0.270713	0.1844	0.37	0.1856	0.0296368	0.0296368	NA	FALSE
isoComp_00402523	geneComp_00093965	ENST00000357650.9	ENSG00000162695.12	control	HTO_MAGOH_KD	SLC30A7	protein_coding	protein_coding	6.36434	6.83647	5.04106	0.0964148	0.0776547	-0.438773	NA	3.96003	3.92341	3.66085	0.16266	0.068431	-0.0996648	NA	0.6297	0.574333	0.7262	0.151867	9.22312e-05	9.88226e-09	FALSE	TRUE
isoComp_00402524	geneComp_00093965	ENST00000370111.4	ENSG00000162695.12	control	HTO_MAGOH_KD	SLC30A7	protein_coding	protein_coding	6.36434	6.83647	5.04106	0.0964148	0.0776547	-0.438773	NA	0.210071	0.110033	0.284246	0.0539715	0.028173	1.2936	NA	0.0349133	0.0160333	0.0562667	0.0402333	0.025227	9.88226e-09	FALSE	TRUE
isoComp_00402525	geneComp_00093965	ENST00000370112.8	ENSG00000162695.12	control	HTO_MAGOH_KD	SLC30A7	protein_coding	protein_coding	6.36434	6.83647	5.04106	0.0964148	0.0776547	-0.438773	NA	2.19424	2.80303	1.09596	0.174395	0.0398048	-1.34682	NA	0.335367	0.409567	0.217533	-0.192033	9.88226e-09	9.88226e-09	TRUE	TRUE
isoComp_00402574	geneComp_00093980	ENST00000294785.10	ENSG00000162736.17	control	HTO_MAGOH_KD	NCSTN	protein_coding	protein_coding	11.9744	10.9795	11.4961	0.156943	0.107803	0.0662696	NA	6.92259	8.53172	5.80907	0.277865	0.166096	-0.553739	NA	0.589087	0.7772	0.505233	-0.271967	1.8209e-18	1.8209e-18	FALSE	FALSE
isoComp_00402575	geneComp_00093980	ENST00000368063.6	ENSG00000162736.17	control	HTO_MAGOH_KD	NCSTN	protein_coding	nonsense_mediated_decay	11.9744	10.9795	11.4961	0.156943	0.107803	0.0662696	NA	0.123725	0.115437	0.124982	0.0523525	0.0306961	0.105805	NA	0.0105733	0.0106667	0.0108333	0.000166667	0.960528	1.8209e-18	TRUE	FALSE
isoComp_00402576	geneComp_00093980	ENST00000421914.5	ENSG00000162736.17	control	HTO_MAGOH_KD	NCSTN	protein_coding	protein_coding	11.9744	10.9795	11.4961	0.156943	0.107803	0.0662696	NA	0.17787	0.256866	0.184727	0.0568262	0.0200415	-0.454658	NA	0.0153733	0.0235667	0.0161	-0.00746667	0.563617	1.8209e-18	FALSE	FALSE
isoComp_00402579	geneComp_00093980	ENST00000437169.5	ENSG00000162736.17	control	HTO_MAGOH_KD	NCSTN	protein_coding	protein_coding	11.9744	10.9795	11.4961	0.156943	0.107803	0.0662696	NA	0.61433	0.71733	0.702348	0.228265	0.122	-0.0300276	NA	0.0526	0.0649667	0.0609	-0.00406667	0.997281	1.8209e-18	FALSE	FALSE
isoComp_00402581	geneComp_00093980	ENST00000459963.5	ENSG00000162736.17	control	HTO_MAGOH_KD	NCSTN	protein_coding	nonsense_mediated_decay	11.9744	10.9795	11.4961	0.156943	0.107803	0.0662696	NA	0.26628	0.172153	0.305602	0.0119402	0.0556801	0.79296	NA	0.0220533	0.0157	0.0266	0.0109	0.29209	1.8209e-18	TRUE	FALSE
isoComp_00402582	geneComp_00093980	ENST00000465223.1	ENSG00000162736.17	control	HTO_MAGOH_KD	NCSTN	protein_coding	retained_intron	11.9744	10.9795	11.4961	0.156943	0.107803	0.0662696	NA	0.481924	0.105971	0.700243	0.0307616	0.107583	2.61454	NA	0.0386333	0.00963333	0.0610667	0.0514333	1.3054e-06	1.8209e-18	NA	FALSE
isoComp_00402584	geneComp_00093980	ENST00000469159.1	ENSG00000162736.17	control	HTO_MAGOH_KD	NCSTN	protein_coding	retained_intron	11.9744	10.9795	11.4961	0.156943	0.107803	0.0662696	NA	1.38272	0.369408	1.52156	0.0449505	0.142983	2.01318	NA	0.111507	0.0337667	0.132433	0.0986667	4.97908e-11	1.8209e-18	NA	FALSE
isoComp_00402586	geneComp_00093980	ENST00000491390.1	ENSG00000162736.17	control	HTO_MAGOH_KD	NCSTN	protein_coding	retained_intron	11.9744	10.9795	11.4961	0.156943	0.107803	0.0662696	NA	1.68377	0.547944	1.8152	0.0488373	0.129758	1.70986	NA	0.13448	0.0498	0.1581	0.1083	2.40092e-12	1.8209e-18	NA	FALSE
isoComp_00402696	geneComp_00094004	ENST00000392988.6	ENSG00000162836.12	control	HTO_MAGOH_KD	ACP6	protein_coding	protein_coding	1.09099	2.36425	0.740016	0.218591	0.134844	-1.66248	NA	0.0209839	0.0707736	0	0.0707736	0	-3.01388	NA	0.0134067	0.0268667	0	-0.0268667	0.96375	0.0458042	FALSE	TRUE
isoComp_00402697	geneComp_00094004	ENST00000460583.1	ENSG00000162836.12	control	HTO_MAGOH_KD	ACP6	protein_coding	retained_intron	1.09099	2.36425	0.740016	0.218591	0.134844	-1.66248	NA	0.322021	0.804912	0.108158	0.0625385	0.108158	-2.78592	NA	0.242573	0.351467	0.119633	-0.231833	0.182121	0.0458042	NA	TRUE
isoComp_00402698	geneComp_00094004	ENST00000487562.5	ENSG00000162836.12	control	HTO_MAGOH_KD	ACP6	protein_coding	protein_coding	1.09099	2.36425	0.740016	0.218591	0.134844	-1.66248	NA	0.212797	0.396775	0.233634	0.114815	0.0271173	-0.739513	NA	0.235913	0.181033	0.353667	0.172633	0.340244	0.0458042	FALSE	TRUE
isoComp_00402699	geneComp_00094004	ENST00000493129.2	ENSG00000162836.12	control	HTO_MAGOH_KD	ACP6	protein_coding	protein_coding	1.09099	2.36425	0.740016	0.218591	0.134844	-1.66248	NA	0.137076	0.685382	0	0.351451	0	-6.11973	NA	0.05328	0.2664	0	-0.2664	0.201117	0.0458042	FALSE	TRUE
isoComp_00402700	geneComp_00094004	ENST00000583509.7	ENSG00000162836.12	control	HTO_MAGOH_KD	ACP6	protein_coding	protein_coding	1.09099	2.36425	0.740016	0.218591	0.134844	-1.66248	NA	0.120027	0.14133	0.114329	0.0262747	0.017567	-0.283536	NA	0.15244	0.0627333	0.175867	0.113133	0.143758	0.0458042	FALSE	TRUE
isoComp_00402701	geneComp_00094004	ENST00000609196.5	ENSG00000162836.12	control	HTO_MAGOH_KD	ACP6	protein_coding	protein_coding	1.09099	2.36425	0.740016	0.218591	0.134844	-1.66248	NA	0.0705941	0.147034	0.0427515	0.0485479	0.0184616	-1.57379	NA	0.0678067	0.0602333	0.0615667	0.00133333	0.946869	0.0458042	FALSE	TRUE
isoComp_00402702	geneComp_00094004	ENST00000611629.4	ENSG00000162836.12	control	HTO_MAGOH_KD	ACP6	protein_coding	protein_coding	1.09099	2.36425	0.740016	0.218591	0.134844	-1.66248	NA	0.0304799	0	0	0	0	0	NA	0.0377933	0	0	0	NA	0.0458042	FALSE	TRUE
isoComp_00402703	geneComp_00094004	ENST00000613673.4	ENSG00000162836.12	control	HTO_MAGOH_KD	ACP6	protein_coding	retained_intron	1.09099	2.36425	0.740016	0.218591	0.134844	-1.66248	NA	0.0593339	0.0983917	0.0310036	0.00347396	0.00121968	-1.40243	NA	0.0630333	0.0423333	0.0458333	0.0035	0.998483	0.0458042	NA	TRUE
isoComp_00402704	geneComp_00094004	ENST00000614551.1	ENSG00000162836.12	control	HTO_MAGOH_KD	ACP6	protein_coding	retained_intron	1.09099	2.36425	0.740016	0.218591	0.134844	-1.66248	NA	0.0121722	0.0196539	0.0118793	0.00994744	0.0118793	-0.438655	NA	0.01164	0.00893333	0.0131333	0.0042	0.841416	0.0458042	NA	TRUE
isoComp_00402705	geneComp_00094004	ENST00000620634.4	ENSG00000162836.12	control	HTO_MAGOH_KD	ACP6	protein_coding	nonsense_mediated_decay	1.09099	2.36425	0.740016	0.218591	0.134844	-1.66248	NA	0.105504	0	0.19826	0	0.119822	4.38031	NA	0.122113	0	0.230267	0.230267	0.0458042	0.0458042	TRUE	TRUE
isoComp_00402721	geneComp_00094009	ENST00000294952.13	ENSG00000162869.16	control	HTO_MAGOH_KD	PPP1R21	protein_coding	protein_coding	2.99834	2.82071	3.34111	0.210202	0.22982	0.243475	NA	1.02196	1.34102	0.948174	0.0703293	0.0673278	-0.495694	NA	0.34908	0.476933	0.286933	-0.19	0.00039359	0.00039359	FALSE	FALSE
isoComp_00402722	geneComp_00094009	ENST00000416913.5	ENSG00000162869.16	control	HTO_MAGOH_KD	PPP1R21	protein_coding	nonsense_mediated_decay	2.99834	2.82071	3.34111	0.210202	0.22982	0.243475	NA	0.359898	0.284958	0.464277	0.0466041	0.0569085	0.685221	NA	0.12072	0.103567	0.140367	0.0368	0.552143	0.00039359	TRUE	FALSE
isoComp_00402723	geneComp_00094009	ENST00000421486.1	ENSG00000162869.16	control	HTO_MAGOH_KD	PPP1R21	protein_coding	protein_coding	2.99834	2.82071	3.34111	0.210202	0.22982	0.243475	NA	0.3284	0.243497	0.396476	0.0278468	0.0557528	0.681203	NA	0.10942	0.0867	0.119633	0.0329333	0.481777	0.00039359	FALSE	FALSE
isoComp_00402725	geneComp_00094009	ENST00000449090.6	ENSG00000162869.16	control	HTO_MAGOH_KD	PPP1R21	protein_coding	protein_coding	2.99834	2.82071	3.34111	0.210202	0.22982	0.243475	NA	0.0679885	0.0369795	0.0907272	0.0199677	0.0132226	1.10035	NA	0.0227267	0.0126	0.0279667	0.0153667	0.442037	0.00039359	FALSE	FALSE
isoComp_00402726	geneComp_00094009	ENST00000455978.1	ENSG00000162869.16	control	HTO_MAGOH_KD	PPP1R21	protein_coding	nonsense_mediated_decay	2.99834	2.82071	3.34111	0.210202	0.22982	0.243475	NA	0.292308	0.257624	0.294726	0.0555944	0.0591519	0.187302	NA	0.095	0.0900333	0.0866	-0.00343333	0.953365	0.00039359	TRUE	FALSE
isoComp_00402727	geneComp_00094009	ENST00000460299.1	ENSG00000162869.16	control	HTO_MAGOH_KD	PPP1R21	protein_coding	retained_intron	2.99834	2.82071	3.34111	0.210202	0.22982	0.243475	NA	0.886884	0.652186	1.11762	0.113196	0.19355	0.767967	NA	0.287947	0.228567	0.329633	0.101067	0.196107	0.00039359	NA	FALSE
isoComp_00402728	geneComp_00094009	ENST00000476199.1	ENSG00000162869.16	control	HTO_MAGOH_KD	PPP1R21	protein_coding	processed_transcript	2.99834	2.82071	3.34111	0.210202	0.22982	0.243475	NA	0.0320143	0	0.0236697	0	0.0136425	1.75145	NA	0.0122067	0	0.00736667	0.00736667	0.449623	0.00039359	NA	FALSE
isoComp_00402905	geneComp_00094042	ENST00000295083.8	ENSG00000162976.13	control	HTO_MAGOH_KD	SLC66A3	protein_coding	protein_coding	1.11748	1.36719	1.3644	0.0705396	0.101808	-0.00292773	NA	0.723993	1.1371	0.654601	0.056645	0.049333	-0.787427	NA	0.64938	0.836067	0.484033	-0.352033	7.36736e-07	7.36736e-07	FALSE	FALSE
isoComp_00402906	geneComp_00094042	ENST00000402361.5	ENSG00000162976.13	control	HTO_MAGOH_KD	SLC66A3	protein_coding	protein_coding	1.11748	1.36719	1.3644	0.0705396	0.101808	-0.00292773	NA	0.0745473	0	0.203504	0	0.0345745	4.41619	NA	0.06664	0	0.154433	0.154433	2.33286e-05	7.36736e-07	FALSE	FALSE
isoComp_00402908	geneComp_00094042	ENST00000441908.6	ENSG00000162976.13	control	HTO_MAGOH_KD	SLC66A3	protein_coding	protein_coding	1.11748	1.36719	1.3644	0.0705396	0.101808	-0.00292773	NA	0.162986	0.123906	0.233131	0.0834219	0.101645	0.860516	NA	0.146533	0.0852667	0.177867	0.0926	0.621729	7.36736e-07	FALSE	FALSE
isoComp_00402909	geneComp_00094042	ENST00000445921.5	ENSG00000162976.13	control	HTO_MAGOH_KD	SLC66A3	protein_coding	nonsense_mediated_decay	1.11748	1.36719	1.3644	0.0705396	0.101808	-0.00292773	NA	0.0748585	0.0439614	0.114694	0.0439614	0.0637969	1.20839	NA	0.0718667	0.0356667	0.0784	0.0427333	0.624699	7.36736e-07	TRUE	FALSE
isoComp_00402910	geneComp_00094042	ENST00000464700.5	ENSG00000162976.13	control	HTO_MAGOH_KD	SLC66A3	protein_coding	retained_intron	1.11748	1.36719	1.3644	0.0705396	0.101808	-0.00292773	NA	0.0445028	0	0.118418	0	0.118418	3.68277	NA	0.0342333	0	0.0759	0.0759	0.73932	7.36736e-07	NA	FALSE
isoComp_00402912	geneComp_00094042	ENST00000496444.1	ENSG00000162976.13	control	HTO_MAGOH_KD	SLC66A3	protein_coding	retained_intron	1.11748	1.36719	1.3644	0.0705396	0.101808	-0.00292773	NA	0.0200973	0.0196782	0.0203492	0.0196782	0.0203492	0.0322585	NA	0.01902	0.0141	0.0167333	0.00263333	1	7.36736e-07	NA	FALSE
isoComp_00403034	geneComp_00094068	ENST00000381431.9	ENSG00000163069.12	control	HTO_MAGOH_KD	SGCB	protein_coding	protein_coding	3.74678	3.69948	4.55736	0.191989	0.244192	0.300144	NA	2.78884	3.02953	3.13154	0.0439381	0.0598766	0.0476273	NA	0.750887	0.824567	0.689867	-0.1347	0.118128	0.0372662	FALSE	TRUE
isoComp_00403035	geneComp_00094068	ENST00000506357.5	ENSG00000163069.12	control	HTO_MAGOH_KD	SGCB	protein_coding	nonsense_mediated_decay	3.74678	3.69948	4.55736	0.191989	0.244192	0.300144	NA	0.586479	0.404052	1.00173	0.115119	0.144208	1.28894	NA	0.151507	0.106567	0.217867	0.1113	0.0372662	0.0372662	TRUE	TRUE
isoComp_00403036	geneComp_00094068	ENST00000514133.1	ENSG00000163069.12	control	HTO_MAGOH_KD	SGCB	protein_coding	nonsense_mediated_decay	3.74678	3.69948	4.55736	0.191989	0.244192	0.300144	NA	0.371462	0.265901	0.424082	0.12561	0.0876461	0.65382	NA	0.0976	0.0688333	0.0922333	0.0234	0.724869	0.0372662	TRUE	TRUE
isoComp_00403078	geneComp_00094080	ENST00000317968.9	ENSG00000163110.15	control	HTO_MAGOH_KD	PDLIM5	protein_coding	protein_coding	11.419	11.9831	8.903	0.204232	0.260844	-0.428221	NA	5.71809	7.28637	2.96215	0.17407	0.143745	-1.29567	NA	0.484147	0.608833	0.3338	-0.275033	9.28278e-13	9.28278e-13	FALSE	TRUE
isoComp_00403080	geneComp_00094080	ENST00000359265.8	ENSG00000163110.15	control	HTO_MAGOH_KD	PDLIM5	protein_coding	protein_coding	11.419	11.9831	8.903	0.204232	0.260844	-0.428221	NA	0.917556	1.17169	0.653503	0.0644405	0.0400505	-0.832674	NA	0.07958	0.0976333	0.0736667	-0.0239667	0.207083	9.28278e-13	FALSE	TRUE
isoComp_00403081	geneComp_00094080	ENST00000380176.7	ENSG00000163110.15	control	HTO_MAGOH_KD	PDLIM5	protein_coding	processed_transcript	11.419	11.9831	8.903	0.204232	0.260844	-0.428221	NA	0.127166	0.143681	0.113877	0.0351899	0.0231983	-0.311028	NA	0.0109067	0.0119	0.0127	0.0008	0.959581	9.28278e-13	NA	TRUE
isoComp_00403082	geneComp_00094080	ENST00000380180.7	ENSG00000163110.15	control	HTO_MAGOH_KD	PDLIM5	protein_coding	protein_coding	11.419	11.9831	8.903	0.204232	0.260844	-0.428221	NA	0.180848	0.245088	0.0826517	0.0126508	0.0513464	-1.4611	NA	0.0154533	0.0204333	0.0096	-0.0108333	0.382634	9.28278e-13	FALSE	TRUE
isoComp_00403083	geneComp_00094080	ENST00000437932.5	ENSG00000163110.15	control	HTO_MAGOH_KD	PDLIM5	protein_coding	protein_coding	11.419	11.9831	8.903	0.204232	0.260844	-0.428221	NA	0.190931	0.061718	0.234521	0.061718	0.0524612	1.76955	NA	0.0178333	0.00506667	0.0262	0.0211333	0.119114	9.28278e-13	FALSE	TRUE
isoComp_00403085	geneComp_00094080	ENST00000504489.3	ENSG00000163110.15	control	HTO_MAGOH_KD	PDLIM5	protein_coding	protein_coding	11.419	11.9831	8.903	0.204232	0.260844	-0.428221	NA	0.228544	0.365179	0.168735	0.0865243	0.0856695	-1.06976	NA	0.0197267	0.0302333	0.0184333	-0.0118	0.623064	9.28278e-13	FALSE	TRUE
isoComp_00403086	geneComp_00094080	ENST00000506632.2	ENSG00000163110.15	control	HTO_MAGOH_KD	PDLIM5	protein_coding	nonsense_mediated_decay	11.419	11.9831	8.903	0.204232	0.260844	-0.428221	NA	0.139967	0.0733675	0.126377	0.0550932	0.0870422	0.710049	NA	0.0135933	0.0063	0.0146333	0.00833333	0.71717	9.28278e-13	TRUE	TRUE
isoComp_00403088	geneComp_00094080	ENST00000509333.5	ENSG00000163110.15	control	HTO_MAGOH_KD	PDLIM5	protein_coding	retained_intron	11.419	11.9831	8.903	0.204232	0.260844	-0.428221	NA	0.520876	0.416955	0.616094	0.0312932	0.0892179	0.552295	NA	0.0483533	0.0347667	0.0691667	0.0344	0.0195116	9.28278e-13	NA	TRUE
isoComp_00403089	geneComp_00094080	ENST00000510099.5	ENSG00000163110.15	control	HTO_MAGOH_KD	PDLIM5	protein_coding	protein_coding	11.419	11.9831	8.903	0.204232	0.260844	-0.428221	NA	0.61133	0.334881	0.845	0.334881	0.0967624	1.30982	NA	0.05726	0.0275333	0.0944667	0.0669333	0.103383	9.28278e-13	FALSE	TRUE
isoComp_00403091	geneComp_00094080	ENST00000511767.3	ENSG00000163110.15	control	HTO_MAGOH_KD	PDLIM5	protein_coding	processed_transcript	11.419	11.9831	8.903	0.204232	0.260844	-0.428221	NA	0.445338	0.308208	0.574045	0.0223738	0.0618652	0.876109	NA	0.0404933	0.0258	0.0642667	0.0384667	0.000407435	9.28278e-13	NA	TRUE
isoComp_00403092	geneComp_00094080	ENST00000512274.1	ENSG00000163110.15	control	HTO_MAGOH_KD	PDLIM5	protein_coding	protein_coding	11.419	11.9831	8.903	0.204232	0.260844	-0.428221	NA	0.359086	0.289192	0.327193	0.156704	0.120887	0.172505	NA	0.03154	0.0239667	0.0368	0.0128333	0.649432	9.28278e-13	FALSE	TRUE
isoComp_00403094	geneComp_00094080	ENST00000514830.5	ENSG00000163110.15	control	HTO_MAGOH_KD	PDLIM5	protein_coding	processed_transcript	11.419	11.9831	8.903	0.204232	0.260844	-0.428221	NA	0.279351	0.352781	0.28258	0.0809013	0.0200904	-0.310266	NA	0.02448	0.0297	0.0317667	0.00206667	0.865248	9.28278e-13	NA	TRUE
isoComp_00403097	geneComp_00094080	ENST00000627587.2	ENSG00000163110.15	control	HTO_MAGOH_KD	PDLIM5	protein_coding	nonsense_mediated_decay	11.419	11.9831	8.903	0.204232	0.260844	-0.428221	NA	1.49028	0.787232	1.7173	0.304304	0.129009	1.11545	NA	0.13766	0.0655333	0.1924	0.126867	0.00769898	9.28278e-13	TRUE	TRUE
isoComp_00403233	geneComp_00094106	ENST00000442331.1	ENSG00000163214.21	control	HTO_MAGOH_KD	DHX57	protein_coding	protein_coding	3.07871	4.01092	2.96915	0.2088	0.0983879	-0.432625	NA	0.0392274	0.0569411	0.0611133	0.0111895	0.00421733	0.0872271	NA	0.0125267	0.0140333	0.0207333	0.0067	0.870714	0.00267078	FALSE	FALSE
isoComp_00403234	geneComp_00094106	ENST00000452978.5	ENSG00000163214.21	control	HTO_MAGOH_KD	DHX57	protein_coding	protein_coding	3.07871	4.01092	2.96915	0.2088	0.0983879	-0.432625	NA	0.0705122	0.104225	0.134343	0.0563017	0.134343	0.337618	NA	0.0202933	0.0247667	0.0424333	0.0176667	0.803344	0.00267078	FALSE	FALSE
isoComp_00403235	geneComp_00094106	ENST00000457308.6	ENSG00000163214.21	control	HTO_MAGOH_KD	DHX57	protein_coding	protein_coding	3.07871	4.01092	2.96915	0.2088	0.0983879	-0.432625	NA	2.54437	3.65495	2.1111	0.175885	0.136577	-0.788977	NA	0.815127	0.9119	0.715467	-0.196433	0.0149434	0.00267078	FALSE	FALSE
isoComp_00403236	geneComp_00094106	ENST00000474104.5	ENSG00000163214.21	control	HTO_MAGOH_KD	DHX57	protein_coding	retained_intron	3.07871	4.01092	2.96915	0.2088	0.0983879	-0.432625	NA	0.133463	0.0819156	0.186553	0.00313469	0.0379577	1.09653	NA	0.0471133	0.0205667	0.0622	0.0416333	0.029985	0.00267078	NA	FALSE
isoComp_00403239	geneComp_00094106	ENST00000492042.1	ENSG00000163214.21	control	HTO_MAGOH_KD	DHX57	protein_coding	processed_transcript	3.07871	4.01092	2.96915	0.2088	0.0983879	-0.432625	NA	0.0298056	0.0139728	0	0.0139728	0	-1.2614	NA	0.0111267	0.00356667	0	-0.00356667	0.854223	0.00267078	NA	FALSE
isoComp_00403240	geneComp_00094106	ENST00000497514.2	ENSG00000163214.21	control	HTO_MAGOH_KD	DHX57	protein_coding	retained_intron	3.07871	4.01092	2.96915	0.2088	0.0983879	-0.432625	NA	0.061132	0.0500589	0.0663039	0.0298852	0.0491331	0.345379	NA	0.0221067	0.0123333	0.0231333	0.0108	0.926889	0.00267078	NA	FALSE
isoComp_00403241	geneComp_00094106	ENST00000619207.1	ENSG00000163214.21	control	HTO_MAGOH_KD	DHX57	protein_coding	protein_coding	3.07871	4.01092	2.96915	0.2088	0.0983879	-0.432625	NA	0.145634	0.0152817	0.317514	0.0152817	0.133465	3.69539	NA	0.0516667	0.00413333	0.104633	0.1005	0.00267078	0.00267078	FALSE	FALSE
isoComp_00403267	geneComp_00094115	ENST00000295414.7	ENSG00000163249.12	control	HTO_MAGOH_KD	CCNYL1	protein_coding	protein_coding	3.52315	3.42276	2.35534	0.095667	0.0762132	-0.53732	NA	2.22361	2.49004	1.16242	0.125043	0.0558566	-1.09246	NA	0.6252	0.7288	0.493367	-0.235433	7.34862e-05	3.29514e-07	FALSE	FALSE
isoComp_00403268	geneComp_00094115	ENST00000339882.9	ENSG00000163249.12	control	HTO_MAGOH_KD	CCNYL1	protein_coding	protein_coding	3.52315	3.42276	2.35534	0.095667	0.0762132	-0.53732	NA	0.183464	0.304283	0.141291	0.072668	0.0611917	-1.05474	NA	0.0537933	0.0902333	0.0597667	-0.0304667	0.57806	3.29514e-07	FALSE	FALSE
isoComp_00403269	geneComp_00094115	ENST00000392209.7	ENSG00000163249.12	control	HTO_MAGOH_KD	CCNYL1	protein_coding	protein_coding	3.52315	3.42276	2.35534	0.095667	0.0762132	-0.53732	NA	0.103459	0.145596	0.0931192	0.145596	0.0465658	-0.593488	NA	0.0315533	0.0411333	0.0407	-0.000433333	0.673656	3.29514e-07	FALSE	FALSE
isoComp_00403271	geneComp_00094115	ENST00000420822.1	ENSG00000163249.12	control	HTO_MAGOH_KD	CCNYL1	protein_coding	protein_coding	3.52315	3.42276	2.35534	0.095667	0.0762132	-0.53732	NA	0.449081	0.197891	0.668041	0.059332	0.0727176	1.70554	NA	0.13612	0.0581333	0.282233	0.2241	3.29514e-07	3.29514e-07	FALSE	FALSE
isoComp_00403272	geneComp_00094115	ENST00000452312.1	ENSG00000163249.12	control	HTO_MAGOH_KD	CCNYL1	protein_coding	nonsense_mediated_decay	3.52315	3.42276	2.35534	0.095667	0.0762132	-0.53732	NA	0.240646	0.107367	0.0706404	0.055403	0.0706404	-0.541446	NA	0.0633	0.0308	0.0284333	-0.00236667	0.739823	3.29514e-07	TRUE	FALSE
isoComp_00403274	geneComp_00094115	ENST00000650811.1	ENSG00000163249.12	control	HTO_MAGOH_KD	CCNYL1	protein_coding	nonsense_mediated_decay	3.52315	3.42276	2.35534	0.095667	0.0762132	-0.53732	NA	0.30228	0.125534	0.219828	0.0629689	0.106435	0.761899	NA	0.08452	0.0357	0.0954667	0.0597667	0.572151	3.29514e-07	TRUE	FALSE
isoComp_00403455	geneComp_00094152	ENST00000295588.9	ENSG00000163389.12	control	HTO_MAGOH_KD	POGLUT1	protein_coding	protein_coding	7.46422	6.89772	7.24164	0.166173	0.147563	0.070097	NA	4.68484	5.1399	3.4253	0.182254	0.0315335	-0.584108	NA	0.63342	0.7453	0.473567	-0.271733	1.96922e-14	1.96922e-14	FALSE	TRUE
isoComp_00403456	geneComp_00094152	ENST00000390401.2	ENSG00000163389.12	control	HTO_MAGOH_KD	POGLUT1	protein_coding	retained_intron	7.46422	6.89772	7.24164	0.166173	0.147563	0.070097	NA	0.190425	0.202517	0.220647	0.0600511	0.0133359	0.118108	NA	0.0255867	0.0294333	0.0305333	0.0011	0.938104	1.96922e-14	NA	TRUE
isoComp_00403457	geneComp_00094152	ENST00000460339.1	ENSG00000163389.12	control	HTO_MAGOH_KD	POGLUT1	protein_coding	nonsense_mediated_decay	7.46422	6.89772	7.24164	0.166173	0.147563	0.070097	NA	0.953312	0.641705	1.48052	0.146378	0.155795	1.19352	NA	0.125873	0.0922333	0.203867	0.111633	0.00828865	1.96922e-14	TRUE	TRUE
isoComp_00403458	geneComp_00094152	ENST00000473648.1	ENSG00000163389.12	control	HTO_MAGOH_KD	POGLUT1	protein_coding	retained_intron	7.46422	6.89772	7.24164	0.166173	0.147563	0.070097	NA	0.228323	0.111886	0.279246	0.018873	0.00629781	1.24676	NA	0.0301333	0.0161667	0.0386333	0.0224667	0.0357048	1.96922e-14	NA	TRUE
isoComp_00403460	geneComp_00094152	ENST00000481043.1	ENSG00000163389.12	control	HTO_MAGOH_KD	POGLUT1	protein_coding	retained_intron	7.46422	6.89772	7.24164	0.166173	0.147563	0.070097	NA	0.508648	0.162736	0.81765	0.0726638	0.161778	2.26045	NA	0.0666133	0.0241333	0.112933	0.0888	0.0037123	1.96922e-14	NA	TRUE
isoComp_00403461	geneComp_00094152	ENST00000486607.5	ENSG00000163389.12	control	HTO_MAGOH_KD	POGLUT1	protein_coding	nonsense_mediated_decay	7.46422	6.89772	7.24164	0.166173	0.147563	0.070097	NA	0.205811	0.0653291	0.292417	0.0319897	0.0871434	2.00526	NA	0.0265667	0.00933333	0.0405333	0.0312	0.0621013	1.96922e-14	TRUE	TRUE
isoComp_00403462	geneComp_00094152	ENST00000497447.5	ENSG00000163389.12	control	HTO_MAGOH_KD	POGLUT1	protein_coding	nonsense_mediated_decay	7.46422	6.89772	7.24164	0.166173	0.147563	0.070097	NA	0.46932	0.317698	0.561663	0.113023	0.0921552	0.8028	NA	0.06222	0.0453	0.0778667	0.0325667	0.396175	1.96922e-14	TRUE	TRUE
isoComp_00403463	geneComp_00094152	ENST00000647766.1	ENSG00000163389.12	control	HTO_MAGOH_KD	POGLUT1	protein_coding	nonsense_mediated_decay	7.46422	6.89772	7.24164	0.166173	0.147563	0.070097	NA	0.18724	0.223844	0.153376	0.134597	0.153376	-0.517347	NA	0.02474	0.0333667	0.0206333	-0.0127333	0.619632	1.96922e-14	TRUE	TRUE
isoComp_00403510	geneComp_00094164	ENST00000359651.7	ENSG00000163435.16	control	HTO_MAGOH_KD	ELF3	protein_coding	protein_coding	1.63415	1.93184	1.09562	0.0697417	0.100812	-0.812576	NA	0.0768899	0.0407849	0.0777297	0.000733686	0.00668445	0.788667	NA	0.0532067	0.0211333	0.0729	0.0517667	0.100114	1.07887e-05	FALSE	FALSE
isoComp_00403511	geneComp_00094164	ENST00000367283.7	ENSG00000163435.16	control	HTO_MAGOH_KD	ELF3	protein_coding	protein_coding	1.63415	1.93184	1.09562	0.0697417	0.100812	-0.812576	NA	0.538883	1.0845	0.278878	0.0386971	0.0130301	-1.92174	NA	0.309573	0.562033	0.260367	-0.301667	1.07887e-05	1.07887e-05	FALSE	FALSE
isoComp_00403512	geneComp_00094164	ENST00000367284.10	ENSG00000163435.16	control	HTO_MAGOH_KD	ELF3	protein_coding	protein_coding	1.63415	1.93184	1.09562	0.0697417	0.100812	-0.812576	NA	0.285544	0.37924	0.123952	0.0314515	0.0142454	-1.53894	NA	0.16896	0.196833	0.1144	-0.0824333	0.21091	1.07887e-05	FALSE	FALSE
isoComp_00403514	geneComp_00094164	ENST00000470384.1	ENSG00000163435.16	control	HTO_MAGOH_KD	ELF3	protein_coding	processed_transcript	1.63415	1.93184	1.09562	0.0697417	0.100812	-0.812576	NA	0.0680043	0.0513975	0.0568098	0.0513975	0.0107952	0.121881	NA	0.04418	0.0259	0.0517333	0.0258333	0.452796	1.07887e-05	NA	FALSE
isoComp_00403515	geneComp_00094164	ENST00000475698.1	ENSG00000163435.16	control	HTO_MAGOH_KD	ELF3	protein_coding	processed_transcript	1.63415	1.93184	1.09562	0.0697417	0.100812	-0.812576	NA	0.145868	0	0.107277	0	0.107277	3.55185	NA	0.0840933	0	0.0828667	0.0828667	0.657968	1.07887e-05	NA	FALSE
isoComp_00403516	geneComp_00094164	ENST00000479874.1	ENSG00000163435.16	control	HTO_MAGOH_KD	ELF3	protein_coding	processed_transcript	1.63415	1.93184	1.09562	0.0697417	0.100812	-0.812576	NA	0.0710415	0.0639414	0.0165145	0.00141676	0.0165145	-1.4796	NA	0.0415067	0.0332	0.0170667	-0.0161333	0.637378	1.07887e-05	NA	FALSE
isoComp_00403518	geneComp_00094164	ENST00000495848.1	ENSG00000163435.16	control	HTO_MAGOH_KD	ELF3	protein_coding	processed_transcript	1.63415	1.93184	1.09562	0.0697417	0.100812	-0.812576	NA	0.247841	0.218851	0.181775	0.0908122	0.0206231	-0.254999	NA	0.157753	0.111233	0.165833	0.0546	0.575647	1.07887e-05	NA	FALSE
isoComp_00403519	geneComp_00094164	ENST00000498017.1	ENSG00000163435.16	control	HTO_MAGOH_KD	ELF3	protein_coding	processed_transcript	1.63415	1.93184	1.09562	0.0697417	0.100812	-0.812576	NA	0.187373	0.0747684	0.239657	0.0267699	0.0443212	1.55835	NA	0.1323	0.0394	0.221667	0.182267	0.00200782	1.07887e-05	NA	FALSE
isoComp_00403661	geneComp_00094184	ENST00000295746.13	ENSG00000163507.14	control	HTO_MAGOH_KD	CIP2A	protein_coding	protein_coding	13.7452	15.6133	14.3225	0.437527	0.52509	-0.124414	NA	3.77302	5.21852	3.34499	0.686594	0.333144	-0.640094	NA	0.270267	0.335933	0.2326	-0.103333	0.104389	0.0106	FALSE	TRUE
isoComp_00403662	geneComp_00094184	ENST00000461666.1	ENSG00000163507.14	control	HTO_MAGOH_KD	CIP2A	protein_coding	retained_intron	13.7452	15.6133	14.3225	0.437527	0.52509	-0.124414	NA	1.55988	1.3928	1.43575	0.222079	0.409121	0.0435169	NA	0.114287	0.0886	0.0987333	0.0101333	0.933561	0.0106	NA	TRUE
isoComp_00403664	geneComp_00094184	ENST00000481530.5	ENSG00000163507.14	control	HTO_MAGOH_KD	CIP2A	protein_coding	nonsense_mediated_decay	13.7452	15.6133	14.3225	0.437527	0.52509	-0.124414	NA	5.08172	4.92345	5.96618	0.22169	0.179726	0.276626	NA	0.374153	0.3154	0.418533	0.103133	0.0106	0.0106	TRUE	TRUE
isoComp_00403665	geneComp_00094184	ENST00000487834.5	ENSG00000163507.14	control	HTO_MAGOH_KD	CIP2A	protein_coding	processed_transcript	13.7452	15.6133	14.3225	0.437527	0.52509	-0.124414	NA	1.91736	2.03556	2.03136	0.218819	0.206127	-0.00296566	NA	0.140933	0.131067	0.141567	0.0105	0.830798	0.0106	NA	TRUE
isoComp_00403667	geneComp_00094184	ENST00000619684.4	ENSG00000163507.14	control	HTO_MAGOH_KD	CIP2A	protein_coding	protein_coding	13.7452	15.6133	14.3225	0.437527	0.52509	-0.124414	NA	1.29907	1.70784	1.38418	0.889091	0.149044	-0.301178	NA	0.0925667	0.107367	0.0972667	-0.0101	0.883845	0.0106	FALSE	TRUE
isoComp_00403851	geneComp_00094213	ENST00000295830.13	ENSG00000163584.18	control	HTO_MAGOH_KD	RPL22L1	protein_coding	protein_coding	64.4053	45.8564	71.33	0.846854	0.511335	0.637272	NA	1.64532	1.80572	1.45474	0.0616004	0.133913	-0.309896	NA	0.0275067	0.0394333	0.0203667	-0.0190667	4.97212e-06	4.95263e-28	FALSE	TRUE
isoComp_00403852	geneComp_00094213	ENST00000463836.1	ENSG00000163584.18	control	HTO_MAGOH_KD	RPL22L1	protein_coding	protein_coding	64.4053	45.8564	71.33	0.846854	0.511335	0.637272	NA	15.3172	23.9982	11.5719	2.21406	0.52853	-1.05166	NA	0.2633	0.5228	0.1622	-0.3606	1.27483e-19	4.95263e-28	FALSE	TRUE
isoComp_00403853	geneComp_00094213	ENST00000466674.5	ENSG00000163584.18	control	HTO_MAGOH_KD	RPL22L1	protein_coding	protein_coding	64.4053	45.8564	71.33	0.846854	0.511335	0.637272	NA	1.16932	1.262	1.43218	0.716508	0.259151	0.181155	NA	0.0190867	0.0272667	0.0201333	-0.00713333	0.916791	4.95263e-28	FALSE	TRUE
isoComp_00403854	geneComp_00094213	ENST00000475836.5	ENSG00000163584.18	control	HTO_MAGOH_KD	RPL22L1	protein_coding	nonsense_mediated_decay	64.4053	45.8564	71.33	0.846854	0.511335	0.637272	NA	43.7967	18.3476	54.2602	1.27227	0.102349	1.56378	NA	0.653687	0.400933	0.760767	0.359833	4.95263e-28	4.95263e-28	TRUE	TRUE
isoComp_00403855	geneComp_00094213	ENST00000494771.5	ENSG00000163584.18	control	HTO_MAGOH_KD	RPL22L1	protein_coding	nonsense_mediated_decay	64.4053	45.8564	71.33	0.846854	0.511335	0.637272	NA	2.47665	0.442832	2.61089	0.230838	0.715858	2.53301	NA	0.0364267	0.0096	0.0365333	0.0269333	0.234257	4.95263e-28	TRUE	TRUE
isoComp_00403879	geneComp_00094217	ENST00000448136.5	ENSG00000163597.15	control	HTO_MAGOH_KD	SNHG16	lncRNA	lncRNA	82.6025	78.2295	56.3595	0.892308	0.59394	-0.472984	NA	3.17551	3.1164	3.02444	0.107884	0.321516	-0.0430737	NA	0.0400267	0.0398333	0.0537	0.0138667	0.0775636	1.66317e-103	NA	FALSE
isoComp_00403880	geneComp_00094217	ENST00000493536.6	ENSG00000163597.15	control	HTO_MAGOH_KD	SNHG16	lncRNA	lncRNA	82.6025	78.2295	56.3595	0.892308	0.59394	-0.472984	NA	32.4815	33.6591	17.3641	0.454818	0.680889	-0.954489	NA	0.382513	0.430267	0.308067	-0.1222	7.87718e-16	1.66317e-103	NA	FALSE
isoComp_00403882	geneComp_00094217	ENST00000586942.6	ENSG00000163597.15	control	HTO_MAGOH_KD	SNHG16	lncRNA	lncRNA	82.6025	78.2295	56.3595	0.892308	0.59394	-0.472984	NA	12.5445	4.8474	13.0712	0.203085	0.44884	1.42923	NA	0.16136	0.0620333	0.231833	0.1698	1.66317e-103	1.66317e-103	NA	FALSE
isoComp_00403883	geneComp_00094217	ENST00000587743.1	ENSG00000163597.15	control	HTO_MAGOH_KD	SNHG16	lncRNA	retained_intron	82.6025	78.2295	56.3595	0.892308	0.59394	-0.472984	NA	3.35526	2.43487	3.24719	0.116253	0.0255424	0.41387	NA	0.04234	0.0311	0.0576667	0.0265667	3.27351e-12	1.66317e-103	NA	FALSE
isoComp_00403885	geneComp_00094217	ENST00000591956.1	ENSG00000163597.15	control	HTO_MAGOH_KD	SNHG16	lncRNA	lncRNA	82.6025	78.2295	56.3595	0.892308	0.59394	-0.472984	NA	3.13764	2.28751	3.11907	0.190446	0.026743	0.445665	NA	0.0396267	0.0292667	0.0553667	0.0261	2.90522e-09	1.66317e-103	NA	FALSE
isoComp_00403886	geneComp_00094217	ENST00000653677.1	ENSG00000163597.15	control	HTO_MAGOH_KD	SNHG16	lncRNA	lncRNA	82.6025	78.2295	56.3595	0.892308	0.59394	-0.472984	NA	24.9057	29.9842	14.0751	0.632344	0.356805	-1.09052	NA	0.296787	0.3832	0.249733	-0.133467	8.04551e-33	1.66317e-103	NA	FALSE
isoComp_00403890	geneComp_00094217	ENST00000670737.1	ENSG00000163597.15	control	HTO_MAGOH_KD	SNHG16	lncRNA	lncRNA	82.6025	78.2295	56.3595	0.892308	0.59394	-0.472984	NA	1.20782	1.36123	0.96154	0.314692	0.0682025	-0.497129	NA	0.0149733	0.0174333	0.0170333	-0.0004	0.951061	1.66317e-103	NA	FALSE
isoComp_00403905	geneComp_00094223	ENST00000295864.9	ENSG00000163607.17	control	HTO_MAGOH_KD	GTPBP8	protein_coding	nonsense_mediated_decay	7.78678	8.43036	7.951	0.0756261	0.222153	-0.0843557	NA	0.712091	0.675736	0.872264	0.0506892	0.151463	0.363556	NA	0.0919267	0.0802667	0.109	0.0287333	0.458445	5.65381e-15	TRUE	TRUE
isoComp_00403907	geneComp_00094223	ENST00000383678.8	ENSG00000163607.17	control	HTO_MAGOH_KD	GTPBP8	protein_coding	protein_coding	7.78678	8.43036	7.951	0.0756261	0.222153	-0.0843557	NA	4.40144	5.6569	3.86006	0.153709	0.151031	-0.550203	NA	0.55822	0.6709	0.486733	-0.184167	2.51617e-08	5.65381e-15	FALSE	TRUE
isoComp_00403909	geneComp_00094223	ENST00000473129.1	ENSG00000163607.17	control	HTO_MAGOH_KD	GTPBP8	protein_coding	protein_coding	7.78678	8.43036	7.951	0.0756261	0.222153	-0.0843557	NA	0.30892	0.298012	0.260983	0.0269285	0.048294	-0.184786	NA	0.03986	0.0353333	0.0325667	-0.00276667	0.82741	5.65381e-15	FALSE	TRUE
isoComp_00403910	geneComp_00094223	ENST00000485330.5	ENSG00000163607.17	control	HTO_MAGOH_KD	GTPBP8	protein_coding	nonsense_mediated_decay	7.78678	8.43036	7.951	0.0756261	0.222153	-0.0843557	NA	1.07752	0.290207	1.2987	0.0217573	0.11754	2.12411	NA	0.14318	0.0344	0.162833	0.128433	5.65381e-15	5.65381e-15	TRUE	TRUE
isoComp_00403911	geneComp_00094223	ENST00000488781.5	ENSG00000163607.17	control	HTO_MAGOH_KD	GTPBP8	protein_coding	nonsense_mediated_decay	7.78678	8.43036	7.951	0.0756261	0.222153	-0.0843557	NA	1.19989	1.17564	1.64745	0.0760321	0.120067	0.483305	NA	0.15618	0.139333	0.207533	0.0682	0.0323966	5.65381e-15	TRUE	TRUE
isoComp_00404420	geneComp_00094291	ENST00000296121.6	ENSG00000163807.6	control	HTO_MAGOH_KD	KIAA1143	protein_coding	protein_coding	12.0206	14.2432	10.0198	0.303438	0.0488365	-0.506996	NA	5.50679	8.05309	3.75877	0.156861	0.087844	-1.09724	NA	0.45124	0.5657	0.375133	-0.190567	1.27687e-15	1.08007e-15	FALSE	FALSE
isoComp_00404421	geneComp_00094291	ENST00000484437.1	ENSG00000163807.6	control	HTO_MAGOH_KD	KIAA1143	protein_coding	processed_transcript	12.0206	14.2432	10.0198	0.303438	0.0488365	-0.506996	NA	6.51385	6.19008	6.26098	0.275516	0.0843129	0.0164038	NA	0.54876	0.4343	0.624867	0.190567	1.08007e-15	1.08007e-15	NA	FALSE
isoComp_00404708	geneComp_00094337	ENST00000394799.6	ENSG00000163938.17	control	HTO_MAGOH_KD	GNL3	protein_coding	protein_coding	86.7403	76.0513	89.0033	1.53282	0.339017	0.226859	NA	1.06952	0.579821	1.0877	0.0346582	0.186657	0.896139	NA	0.0122733	0.00763333	0.0122333	0.0046	0.175337	8.05108e-78	FALSE	FALSE
isoComp_00404709	geneComp_00094337	ENST00000418458.6	ENSG00000163938.17	control	HTO_MAGOH_KD	GNL3	protein_coding	protein_coding	86.7403	76.0513	89.0033	1.53282	0.339017	0.226859	NA	47.9404	55.0511	45.8268	1.10593	0.950277	-0.264528	NA	0.55914	0.724	0.514833	-0.209167	1.51999e-36	8.05108e-78	FALSE	FALSE
isoComp_00404711	geneComp_00094337	ENST00000462550.5	ENSG00000163938.17	control	HTO_MAGOH_KD	GNL3	protein_coding	retained_intron	86.7403	76.0513	89.0033	1.53282	0.339017	0.226859	NA	1.77326	1.53765	1.93307	0.197344	0.195572	0.328265	NA	0.0204333	0.0203	0.0217333	0.00143333	0.834014	8.05108e-78	NA	FALSE
isoComp_00404712	geneComp_00094337	ENST00000468146.5	ENSG00000163938.17	control	HTO_MAGOH_KD	GNL3	protein_coding	processed_transcript	86.7403	76.0513	89.0033	1.53282	0.339017	0.226859	NA	4.56434	2.93605	4.50724	0.103287	0.343207	0.616662	NA	0.05206	0.0386	0.0506667	0.0120667	0.0399009	8.05108e-78	NA	FALSE
isoComp_00404713	geneComp_00094337	ENST00000468885.1	ENSG00000163938.17	control	HTO_MAGOH_KD	GNL3	protein_coding	retained_intron	86.7403	76.0513	89.0033	1.53282	0.339017	0.226859	NA	1.72186	1.0543	1.53838	0.21567	0.27357	0.540862	NA	0.01948	0.0138333	0.0173	0.00346667	0.653363	8.05108e-78	NA	FALSE
isoComp_00404714	geneComp_00094337	ENST00000474423.1	ENSG00000163938.17	control	HTO_MAGOH_KD	GNL3	protein_coding	protein_coding	86.7403	76.0513	89.0033	1.53282	0.339017	0.226859	NA	1.75174	1.48477	1.37574	0.149086	0.237537	-0.109264	NA	0.0201733	0.0196	0.0154667	-0.00413333	0.487184	8.05108e-78	FALSE	FALSE
isoComp_00404717	geneComp_00094337	ENST00000492349.5	ENSG00000163938.17	control	HTO_MAGOH_KD	GNL3	protein_coding	nonsense_mediated_decay	86.7403	76.0513	89.0033	1.53282	0.339017	0.226859	NA	3.40703	1.62285	4.0889	0.345644	0.132263	1.32784	NA	0.0385867	0.0213667	0.0459667	0.0246	0.00352762	8.05108e-78	TRUE	FALSE
isoComp_00404718	geneComp_00094337	ENST00000496254.5	ENSG00000163938.17	control	HTO_MAGOH_KD	GNL3	protein_coding	retained_intron	86.7403	76.0513	89.0033	1.53282	0.339017	0.226859	NA	8.96523	5.6561	9.48717	0.411199	0.287095	0.74514	NA	0.102353	0.0742	0.106567	0.0323667	6.49525e-06	8.05108e-78	NA	FALSE
isoComp_00404719	geneComp_00094337	ENST00000497356.1	ENSG00000163938.17	control	HTO_MAGOH_KD	GNL3	protein_coding	retained_intron	86.7403	76.0513	89.0033	1.53282	0.339017	0.226859	NA	14.4732	5.14576	17.7719	0.264063	0.311358	1.78615	NA	0.163153	0.0677	0.199633	0.131933	8.05108e-78	8.05108e-78	NA	FALSE
isoComp_00404792	geneComp_00094347	ENST00000318037.3	ENSG00000163961.4	control	HTO_MAGOH_KD	RNF168	protein_coding	protein_coding	7.73909	6.99865	7.38841	0.313941	0.254842	0.0780777	NA	6.45504	6.22468	5.70672	0.325539	0.245716	-0.125128	NA	0.837453	0.8888	0.772067	-0.116733	2.89049e-08	2.89049e-08	FALSE	TRUE
isoComp_00404793	geneComp_00094347	ENST00000437070.1	ENSG00000163961.4	control	HTO_MAGOH_KD	RNF168	protein_coding	nonsense_mediated_decay	7.73909	6.99865	7.38841	0.313941	0.254842	0.0780777	NA	1.28405	0.773974	1.68169	0.0334801	0.0861584	1.10959	NA	0.162547	0.1112	0.227933	0.116733	9.09395e-07	2.89049e-08	TRUE	TRUE
isoComp_00404868	geneComp_00094359	ENST00000359079.8	ENSG00000164023.14	control	HTO_MAGOH_KD	SGMS2	protein_coding	protein_coding	8.61437	9.2546	5.78986	0.201513	0.336263	-0.67571	NA	0.540037	0.117233	1.01892	0.06535	0.0335893	3.0156	NA	0.07576	0.0129333	0.176533	0.1636	1.17341e-05	2.25913e-06	FALSE	FALSE
isoComp_00404869	geneComp_00094359	ENST00000394684.8	ENSG00000164023.14	control	HTO_MAGOH_KD	SGMS2	protein_coding	protein_coding	8.61437	9.2546	5.78986	0.201513	0.336263	-0.67571	NA	3.76734	4.70641	1.94442	0.115953	0.0290441	-1.27095	NA	0.426733	0.509	0.3386	-0.1704	2.25913e-06	2.25913e-06	FALSE	FALSE
isoComp_00404870	geneComp_00094359	ENST00000394686.3	ENSG00000164023.14	control	HTO_MAGOH_KD	SGMS2	protein_coding	protein_coding	8.61437	9.2546	5.78986	0.201513	0.336263	-0.67571	NA	0.0854851	0.0948901	0.0141402	0.0159808	0.00722476	-2.11937	NA	0.01018	0.0103667	0.0026	-0.00776667	0.137488	2.25913e-06	FALSE	FALSE
isoComp_00404872	geneComp_00094359	ENST00000503862.5	ENSG00000164023.14	control	HTO_MAGOH_KD	SGMS2	protein_coding	protein_coding	8.61437	9.2546	5.78986	0.201513	0.336263	-0.67571	NA	0.222742	0.0793324	0.133124	0.0793324	0.0679025	0.680005	NA	0.0242733	0.0084	0.0218667	0.0134667	0.534216	2.25913e-06	FALSE	FALSE
isoComp_00404874	geneComp_00094359	ENST00000506462.5	ENSG00000164023.14	control	HTO_MAGOH_KD	SGMS2	protein_coding	processed_transcript	8.61437	9.2546	5.78986	0.201513	0.336263	-0.67571	NA	0.202479	0.333035	0.101235	0.057257	0.0541016	-1.62475	NA	0.0228533	0.0361333	0.0165333	-0.0196	0.378616	2.25913e-06	NA	FALSE
isoComp_00404876	geneComp_00094359	ENST00000515332.5	ENSG00000164023.14	control	HTO_MAGOH_KD	SGMS2	protein_coding	processed_transcript	8.61437	9.2546	5.78986	0.201513	0.336263	-0.67571	NA	3.72924	3.86487	2.51528	0.262265	0.209504	-0.617702	NA	0.431973	0.416933	0.4334	0.0164667	0.788424	2.25913e-06	NA	FALSE
isoComp_00405321	geneComp_00094417	ENST00000296543.10	ENSG00000164134.13	control	HTO_MAGOH_KD	NAA15	protein_coding	protein_coding	26.7437	25.0581	27.3375	0.814976	0.914965	0.12556	NA	17.2308	19.473	15.4947	0.603068	0.232944	-0.329507	NA	0.644487	0.777433	0.567833	-0.2096	1.71791e-19	1.29072e-60	FALSE	FALSE
isoComp_00405322	geneComp_00094417	ENST00000398947.1	ENSG00000164134.13	control	HTO_MAGOH_KD	NAA15	protein_coding	protein_coding	26.7437	25.0581	27.3375	0.814976	0.914965	0.12556	NA	1.45134	1.99382	1.11563	0.318014	0.192667	-0.832016	NA	0.0541667	0.0790333	0.0408667	-0.0381667	0.0254251	1.29072e-60	FALSE	FALSE
isoComp_00405324	geneComp_00094417	ENST00000480277.2	ENSG00000164134.13	control	HTO_MAGOH_KD	NAA15	protein_coding	processed_transcript	26.7437	25.0581	27.3375	0.814976	0.914965	0.12556	NA	3.98506	2.18422	4.9974	0.165729	0.350774	1.19035	NA	0.14832	0.0869333	0.182367	0.0954333	2.78435e-16	1.29072e-60	NA	FALSE
isoComp_00405326	geneComp_00094417	ENST00000485905.2	ENSG00000164134.13	control	HTO_MAGOH_KD	NAA15	protein_coding	retained_intron	26.7437	25.0581	27.3375	0.814976	0.914965	0.12556	NA	0.721096	0.524429	0.723509	0.332677	0.152373	0.456816	NA	0.02706	0.0215	0.0263	0.0048	0.612587	1.29072e-60	NA	FALSE
isoComp_00405327	geneComp_00094417	ENST00000496716.1	ENSG00000164134.13	control	HTO_MAGOH_KD	NAA15	protein_coding	retained_intron	26.7437	25.0581	27.3375	0.814976	0.914965	0.12556	NA	2.60451	0.50551	3.964	0.0715936	0.166472	2.94652	NA	0.0977867	0.0201	0.144933	0.124833	1.29072e-60	1.29072e-60	NA	FALSE
isoComp_00405328	geneComp_00094417	ENST00000515576.1	ENSG00000164134.13	control	HTO_MAGOH_KD	NAA15	protein_coding	protein_coding	26.7437	25.0581	27.3375	0.814976	0.914965	0.12556	NA	0.293484	0.0938349	0.406172	0.0119312	0.0225901	2.00289	NA	0.01124	0.00373333	0.0149333	0.0112	0.00011397	1.29072e-60	FALSE	FALSE
isoComp_00405411	geneComp_00094428	ENST00000322396.7	ENSG00000164169.13	control	HTO_MAGOH_KD	PRMT9	protein_coding	protein_coding	4.23214	3.79851	4.37463	0.0522558	0.0558925	0.203228	NA	2.65256	2.54299	2.68475	0.0650149	0.16464	0.0779614	NA	0.627993	0.669467	0.613067	-0.0564	0.36843	4.9754e-16	FALSE	FALSE
isoComp_00405412	geneComp_00094428	ENST00000510269.5	ENSG00000164169.13	control	HTO_MAGOH_KD	PRMT9	protein_coding	retained_intron	4.23214	3.79851	4.37463	0.0522558	0.0558925	0.203228	NA	0.655848	0.0588903	0.860831	0.0101696	0.0675623	3.66002	NA	0.152633	0.0154	0.196767	0.181367	4.9754e-16	4.9754e-16	NA	FALSE
isoComp_00405413	geneComp_00094428	ENST00000511687.1	ENSG00000164169.13	control	HTO_MAGOH_KD	PRMT9	protein_coding	retained_intron	4.23214	3.79851	4.37463	0.0522558	0.0558925	0.203228	NA	0.128015	0.0634522	0.158029	0.0414528	0.0601566	1.19384	NA	0.02978	0.0168667	0.0360333	0.0191667	0.584202	4.9754e-16	NA	FALSE
isoComp_00405414	geneComp_00094428	ENST00000514886.1	ENSG00000164169.13	control	HTO_MAGOH_KD	PRMT9	protein_coding	nonsense_mediated_decay	4.23214	3.79851	4.37463	0.0522558	0.0558925	0.203228	NA	0.795708	1.13318	0.671024	0.0312234	0.151368	-0.747274	NA	0.189613	0.298267	0.154167	-0.1441	0.0118365	4.9754e-16	TRUE	FALSE
isoComp_00405555	geneComp_00094450	ENST00000296666.12	ENSG00000164244.20	control	HTO_MAGOH_KD	PRRC1	protein_coding	protein_coding	13.2625	13.316	13.8716	0.227253	0.372114	0.0589309	NA	10.2836	11.994	10.4158	0.270999	0.0832883	-0.203356	NA	0.776193	0.901433	0.7518	-0.149633	0.00019418	0.00019418	FALSE	FALSE
isoComp_00405556	geneComp_00094450	ENST00000442138.6	ENSG00000164244.20	control	HTO_MAGOH_KD	PRRC1	protein_coding	protein_coding	13.2625	13.316	13.8716	0.227253	0.372114	0.0589309	NA	0.670821	0.654921	0.675756	0.0308705	0.0225138	0.0445106	NA	0.0506933	0.0492	0.0488	-0.0004	0.977786	0.00019418	FALSE	FALSE
isoComp_00405557	geneComp_00094450	ENST00000507774.1	ENSG00000164244.20	control	HTO_MAGOH_KD	PRRC1	protein_coding	retained_intron	13.2625	13.316	13.8716	0.227253	0.372114	0.0589309	NA	0.400892	0.316463	0.361273	0.0552219	0.0546743	0.185563	NA	0.03028	0.0236333	0.0259	0.00226667	0.879124	0.00019418	NA	FALSE
isoComp_00405559	geneComp_00094450	ENST00000513427.1	ENSG00000164244.20	control	HTO_MAGOH_KD	PRRC1	protein_coding	processed_transcript	13.2625	13.316	13.8716	0.227253	0.372114	0.0589309	NA	1.82634	0.31678	2.34198	0.31678	0.304215	2.84749	NA	0.13692	0.0232667	0.167967	0.1447	0.0334828	0.00019418	NA	FALSE
isoComp_00405566	geneComp_00094453	ENST00000296679.9	ENSG00000164253.14	control	HTO_MAGOH_KD	WDR41	protein_coding	protein_coding	13.3317	13.5317	14.2822	0.208359	0.736324	0.077827	NA	3.44286	4.14949	2.93732	0.0850384	0.0954804	-0.497	NA	0.259553	0.3068	0.2067	-0.1001	9.17158e-06	1.97251e-12	FALSE	FALSE
isoComp_00405567	geneComp_00094453	ENST00000502528.5	ENSG00000164253.14	control	HTO_MAGOH_KD	WDR41	protein_coding	retained_intron	13.3317	13.5317	14.2822	0.208359	0.736324	0.077827	NA	0.486742	0.421529	0.597791	0.0499722	0.100377	0.494117	NA	0.0366	0.0312333	0.0421333	0.0109	0.456074	1.97251e-12	NA	FALSE
isoComp_00405569	geneComp_00094453	ENST00000504895.5	ENSG00000164253.14	control	HTO_MAGOH_KD	WDR41	protein_coding	protein_coding	13.3317	13.5317	14.2822	0.208359	0.736324	0.077827	NA	0.824818	0.828082	0.64422	0.17522	0.196317	-0.357316	NA	0.0621533	0.0615667	0.0452333	-0.0163333	0.630744	1.97251e-12	FALSE	FALSE
isoComp_00405570	geneComp_00094453	ENST00000505129.5	ENSG00000164253.14	control	HTO_MAGOH_KD	WDR41	protein_coding	nonsense_mediated_decay	13.3317	13.5317	14.2822	0.208359	0.736324	0.077827	NA	1.0988	1.075	1.2293	0.209993	0.168841	0.191835	NA	0.08268	0.0798	0.0877	0.0079	0.839337	1.97251e-12	TRUE	FALSE
isoComp_00405572	geneComp_00094453	ENST00000506474.5	ENSG00000164253.14	control	HTO_MAGOH_KD	WDR41	protein_coding	nonsense_mediated_decay	13.3317	13.5317	14.2822	0.208359	0.736324	0.077827	NA	0.132345	0.107743	0.0968747	0.0373379	0.0361808	-0.139718	NA	0.01002	0.00803333	0.00653333	-0.0015	0.878171	1.97251e-12	TRUE	FALSE
isoComp_00405573	geneComp_00094453	ENST00000507029.5	ENSG00000164253.14	control	HTO_MAGOH_KD	WDR41	protein_coding	protein_coding	13.3317	13.5317	14.2822	0.208359	0.736324	0.077827	NA	1.85842	2.79766	1.74308	0.0726798	0.21239	-0.679478	NA	0.139273	0.2067	0.123667	-0.0830333	0.00790327	1.97251e-12	FALSE	FALSE
isoComp_00405575	geneComp_00094453	ENST00000507452.5	ENSG00000164253.14	control	HTO_MAGOH_KD	WDR41	protein_coding	processed_transcript	13.3317	13.5317	14.2822	0.208359	0.736324	0.077827	NA	0.215549	0.341899	0.162999	0.190146	0.110905	-1.0244	NA	0.0160533	0.0248667	0.0109667	-0.0139	0.8124	1.97251e-12	NA	FALSE
isoComp_00405579	geneComp_00094453	ENST00000511036.5	ENSG00000164253.14	control	HTO_MAGOH_KD	WDR41	protein_coding	protein_coding	13.3317	13.5317	14.2822	0.208359	0.736324	0.077827	NA	0.394104	0.60714	0.445921	0.285542	0.0159229	-0.436814	NA	0.0294867	0.0445333	0.0314667	-0.0130667	0.891586	1.97251e-12	FALSE	FALSE
isoComp_00405582	geneComp_00094453	ENST00000512033.1	ENSG00000164253.14	control	HTO_MAGOH_KD	WDR41	protein_coding	processed_transcript	13.3317	13.5317	14.2822	0.208359	0.736324	0.077827	NA	0.166939	0.0868376	0.177115	0.0209267	0.0607957	0.950284	NA	0.0127267	0.0064	0.0127667	0.00636667	0.46236	1.97251e-12	NA	FALSE
isoComp_00405584	geneComp_00094453	ENST00000513417.5	ENSG00000164253.14	control	HTO_MAGOH_KD	WDR41	protein_coding	nonsense_mediated_decay	13.3317	13.5317	14.2822	0.208359	0.736324	0.077827	NA	0.216451	0.0738247	0.172477	0.042853	0.0221297	1.12227	NA	0.01692	0.00553333	0.0123	0.00676667	0.329468	1.97251e-12	TRUE	FALSE
isoComp_00405585	geneComp_00094453	ENST00000514451.5	ENSG00000164253.14	control	HTO_MAGOH_KD	WDR41	protein_coding	processed_transcript	13.3317	13.5317	14.2822	0.208359	0.736324	0.077827	NA	0.363173	0.386985	0.556521	0.0640086	0.167409	0.513044	NA	0.0267	0.0285333	0.0386	0.0100667	0.691304	1.97251e-12	NA	FALSE
isoComp_00405587	geneComp_00094453	ENST00000514878.1	ENSG00000164253.14	control	HTO_MAGOH_KD	WDR41	protein_coding	processed_transcript	13.3317	13.5317	14.2822	0.208359	0.736324	0.077827	NA	0.263518	0.0618398	0.376641	0.0168774	0.0868232	2.42814	NA	0.01982	0.0046	0.0261333	0.0215333	0.00063712	1.97251e-12	NA	FALSE
isoComp_00405588	geneComp_00094453	ENST00000515253.5	ENSG00000164253.14	control	HTO_MAGOH_KD	WDR41	protein_coding	protein_coding	13.3317	13.5317	14.2822	0.208359	0.736324	0.077827	NA	1.81235	0.306251	2.07458	0.0957811	0.137048	2.72062	NA	0.13778	0.0228333	0.145067	0.122233	1.97251e-12	1.97251e-12	FALSE	FALSE
isoComp_00405589	geneComp_00094453	ENST00000515321.5	ENSG00000164253.14	control	HTO_MAGOH_KD	WDR41	protein_coding	processed_transcript	13.3317	13.5317	14.2822	0.208359	0.736324	0.077827	NA	1.6414	1.9394	2.40831	0.239288	0.553579	0.310968	NA	0.11934	0.143133	0.166033	0.0229	0.771877	1.97251e-12	NA	FALSE
isoComp_00405838	geneComp_00094500	ENST00000319854.7	ENSG00000164403.14	control	HTO_MAGOH_KD	SHROOM1	protein_coding	protein_coding	2.97622	2.83752	4.14311	0.346021	0.291928	0.544484	NA	0.709411	0.981017	0.697632	0.103881	0.0324199	-0.485911	NA	0.249167	0.357767	0.169333	-0.188433	0.00566041	1.58366e-07	FALSE	FALSE
isoComp_00405839	geneComp_00094500	ENST00000378676.1	ENSG00000164403.14	control	HTO_MAGOH_KD	SHROOM1	protein_coding	protein_coding	2.97622	2.83752	4.14311	0.346021	0.291928	0.544484	NA	0.121342	0.089355	0.135138	0.0537289	0.075071	0.54676	NA	0.0414933	0.0304667	0.0304667	0	0.992866	1.58366e-07	FALSE	FALSE
isoComp_00405840	geneComp_00094500	ENST00000378679.7	ENSG00000164403.14	control	HTO_MAGOH_KD	SHROOM1	protein_coding	protein_coding	2.97622	2.83752	4.14311	0.346021	0.291928	0.544484	NA	0.371419	0.421939	0.661237	0.161646	0.0630751	0.635993	NA	0.12324	0.163067	0.163633	0.000566667	0.913965	1.58366e-07	FALSE	FALSE
isoComp_00405841	geneComp_00094500	ENST00000440118.1	ENSG00000164403.14	control	HTO_MAGOH_KD	SHROOM1	protein_coding	protein_coding	2.97622	2.83752	4.14311	0.346021	0.291928	0.544484	NA	0.529979	0.357295	1.07903	0.18387	0.0754724	1.56803	NA	0.164667	0.114033	0.265967	0.151933	0.113871	1.58366e-07	FALSE	FALSE
isoComp_00405842	geneComp_00094500	ENST00000488072.1	ENSG00000164403.14	control	HTO_MAGOH_KD	SHROOM1	protein_coding	processed_transcript	2.97622	2.83752	4.14311	0.346021	0.291928	0.544484	NA	0.118008	0	0.38183	0	0.0607292	5.29215	NA	0.0338133	0	0.0936333	0.0936333	1.58366e-07	1.58366e-07	NA	FALSE
isoComp_00405843	geneComp_00094500	ENST00000495680.2	ENSG00000164403.14	control	HTO_MAGOH_KD	SHROOM1	protein_coding	processed_transcript	2.97622	2.83752	4.14311	0.346021	0.291928	0.544484	NA	0.0392236	0	0.0859502	0	0.0859502	3.26229	NA	0.01132	0	0.0193667	0.0193667	0.816214	1.58366e-07	NA	FALSE
isoComp_00405844	geneComp_00094500	ENST00000606676.1	ENSG00000164403.14	control	HTO_MAGOH_KD	SHROOM1	protein_coding	retained_intron	2.97622	2.83752	4.14311	0.346021	0.291928	0.544484	NA	0.464625	0.499934	0.587455	0.0908221	0.238708	0.22852	NA	0.154553	0.1741	0.1351	-0.039	0.676394	1.58366e-07	NA	FALSE
isoComp_00405845	geneComp_00094500	ENST00000617339.4	ENSG00000164403.14	control	HTO_MAGOH_KD	SHROOM1	protein_coding	protein_coding	2.97622	2.83752	4.14311	0.346021	0.291928	0.544484	NA	0.622214	0.487982	0.51484	0.216404	0.100803	0.0757824	NA	0.221753	0.160567	0.1225	-0.0380667	0.754391	1.58366e-07	FALSE	FALSE
isoComp_00405892	geneComp_00094514	ENST00000296953.6	ENSG00000164463.12	control	HTO_MAGOH_KD	CREBRF	protein_coding	protein_coding	1.09722	0.528764	1.21636	0.0325123	0.0499645	1.18666	NA	0.571776	0.333147	0.506459	0.029684	0.0272227	0.589829	NA	0.54396	0.635233	0.418833	-0.2164	0.0646371	0.00198508	FALSE	FALSE
isoComp_00405893	geneComp_00094514	ENST00000517882.1	ENSG00000164463.12	control	HTO_MAGOH_KD	CREBRF	protein_coding	processed_transcript	1.09722	0.528764	1.21636	0.0325123	0.0499645	1.18666	NA	0.080949	0.0200248	0.145083	0.0200248	0.0725454	2.36882	NA	0.0694867	0.0390333	0.123967	0.0849333	0.630816	0.00198508	NA	FALSE
isoComp_00405894	geneComp_00094514	ENST00000520420.5	ENSG00000164463.12	control	HTO_MAGOH_KD	CREBRF	protein_coding	protein_coding	1.09722	0.528764	1.21636	0.0325123	0.0499645	1.18666	NA	0.220357	0.0167536	0.338131	0.0167536	0.055087	3.70182	NA	0.17862	0.0326667	0.276633	0.243967	0.00198508	0.00198508	FALSE	FALSE
isoComp_00405895	geneComp_00094514	ENST00000520464.1	ENSG00000164463.12	control	HTO_MAGOH_KD	CREBRF	protein_coding	retained_intron	1.09722	0.528764	1.21636	0.0325123	0.0499645	1.18666	NA	0.0536258	0.020059	0.0655628	0.00472263	0.00686438	1.32988	NA	0.0486867	0.0380333	0.0545	0.0164667	0.706875	0.00198508	NA	FALSE
isoComp_00405896	geneComp_00094514	ENST00000522692.5	ENSG00000164463.12	control	HTO_MAGOH_KD	CREBRF	protein_coding	protein_coding	1.09722	0.528764	1.21636	0.0325123	0.0499645	1.18666	NA	0.0188629	0.00933393	0.0158564	0.00933393	0.00612685	0.419388	NA	0.0166133	0.0158	0.0130667	-0.00273333	0.917946	0.00198508	FALSE	FALSE
isoComp_00405897	geneComp_00094514	ENST00000523161.1	ENSG00000164463.12	control	HTO_MAGOH_KD	CREBRF	protein_coding	protein_coding	1.09722	0.528764	1.21636	0.0325123	0.0499645	1.18666	NA	0.151649	0.129446	0.145269	0.0678073	0.104012	0.155068	NA	0.142653	0.239267	0.113033	-0.126233	0.725373	0.00198508	FALSE	FALSE
isoComp_00406035	geneComp_00094539	ENST00000297135.7	ENSG00000164597.13	control	HTO_MAGOH_KD	COG5	protein_coding	protein_coding	16.1371	14.9937	16.6724	0.428136	0.240236	0.153005	NA	5.3021	5.93694	4.49675	0.326765	0.153027	-0.40006	NA	0.329533	0.395567	0.27	-0.125567	1.20289e-07	8.02543e-15	FALSE	FALSE
isoComp_00406036	geneComp_00094539	ENST00000347053.7	ENSG00000164597.13	control	HTO_MAGOH_KD	COG5	protein_coding	protein_coding	16.1371	14.9937	16.6724	0.428136	0.240236	0.153005	NA	3.28223	3.34855	3.02841	0.116977	0.194673	-0.144523	NA	0.204093	0.223567	0.1818	-0.0417667	0.137809	8.02543e-15	FALSE	FALSE
isoComp_00406037	geneComp_00094539	ENST00000393603.6	ENSG00000164597.13	control	HTO_MAGOH_KD	COG5	protein_coding	protein_coding	16.1371	14.9937	16.6724	0.428136	0.240236	0.153005	NA	0.557393	0.43137	0.532224	0.0294624	0.00318488	0.2969	NA	0.0346333	0.0288	0.0319333	0.00313333	0.778537	8.02543e-15	FALSE	FALSE
isoComp_00406042	geneComp_00094539	ENST00000484237.5	ENSG00000164597.13	control	HTO_MAGOH_KD	COG5	protein_coding	processed_transcript	16.1371	14.9937	16.6724	0.428136	0.240236	0.153005	NA	0.357948	0.0650807	0.321774	0.0336861	0.321774	2.14369	NA	0.02124	0.00423333	0.0189	0.0146667	0.808515	8.02543e-15	NA	FALSE
isoComp_00406043	geneComp_00094539	ENST00000605888.1	ENSG00000164597.13	control	HTO_MAGOH_KD	COG5	protein_coding	protein_coding	16.1371	14.9937	16.6724	0.428136	0.240236	0.153005	NA	6.48846	5.05766	8.04549	0.165099	0.15844	0.668651	NA	0.40122	0.3373	0.4825	0.1452	8.02543e-15	8.02543e-15	FALSE	FALSE
isoComp_00406072	geneComp_00094546	ENST00000297156.4	ENSG00000164615.5	control	HTO_MAGOH_KD	CAMLG	protein_coding	protein_coding	25.4382	24.1045	27.4118	0.095113	0.473617	0.185425	NA	13.6972	11.0398	15.5435	0.147574	0.242121	0.493218	NA	0.537473	0.458033	0.5677	0.109667	2.26754e-05	2.26754e-05	FALSE	FALSE
isoComp_00406073	geneComp_00094546	ENST00000514518.1	ENSG00000164615.5	control	HTO_MAGOH_KD	CAMLG	protein_coding	protein_coding	25.4382	24.1045	27.4118	0.095113	0.473617	0.185425	NA	11.741	13.0647	11.8684	0.18721	0.715566	-0.138441	NA	0.462527	0.541967	0.4323	-0.109667	2.37421e-05	2.26754e-05	FALSE	FALSE
isoComp_00406312	geneComp_00094596	ENST00000297423.9	ENSG00000164808.17	control	HTO_MAGOH_KD	SPIDR	protein_coding	protein_coding	9.87966	7.56135	11.68	0.153477	0.196343	0.626649	NA	0.723645	1.45676	0.550496	0.23375	0.16598	-1.38786	NA	0.0871933	0.193667	0.0466667	-0.147	6.62731e-05	6.62731e-05	FALSE	FALSE
isoComp_00406313	geneComp_00094596	ENST00000517693.5	ENSG00000164808.17	control	HTO_MAGOH_KD	SPIDR	protein_coding	protein_coding	9.87966	7.56135	11.68	0.153477	0.196343	0.626649	NA	0.266352	0.0238833	0.187812	0.0238833	0.114812	2.54548	NA	0.0234133	0.00316667	0.0158667	0.0127	0.601533	6.62731e-05	FALSE	FALSE
isoComp_00406314	geneComp_00094596	ENST00000517824.5	ENSG00000164808.17	control	HTO_MAGOH_KD	SPIDR	protein_coding	nonsense_mediated_decay	9.87966	7.56135	11.68	0.153477	0.196343	0.626649	NA	0.303803	0.077479	0.434231	0.0530899	0.0881433	2.3443	NA	0.02938	0.0104667	0.0371333	0.0266667	0.148722	6.62731e-05	TRUE	FALSE
isoComp_00406316	geneComp_00094596	ENST00000518074.5	ENSG00000164808.17	control	HTO_MAGOH_KD	SPIDR	protein_coding	protein_coding	9.87966	7.56135	11.68	0.153477	0.196343	0.626649	NA	0.611958	0.506207	0.666622	0.0227285	0.10146	0.3904	NA	0.06494	0.0671	0.057	-0.0101	0.682263	6.62731e-05	FALSE	FALSE
isoComp_00406318	geneComp_00094596	ENST00000518711.1	ENSG00000164808.17	control	HTO_MAGOH_KD	SPIDR	protein_coding	retained_intron	9.87966	7.56135	11.68	0.153477	0.196343	0.626649	NA	0.107783	0.0542422	0.106019	0.0272473	0.032535	0.852769	NA	0.01102	0.0073	0.00916667	0.00186667	0.899386	6.62731e-05	NA	FALSE
isoComp_00406321	geneComp_00094596	ENST00000519401.5	ENSG00000164808.17	control	HTO_MAGOH_KD	SPIDR	protein_coding	protein_coding	9.87966	7.56135	11.68	0.153477	0.196343	0.626649	NA	0.344515	0.30971	0.670283	0.0617968	0.13542	1.08937	NA	0.0342	0.0408667	0.0570667	0.0162	0.589711	6.62731e-05	FALSE	FALSE
isoComp_00406322	geneComp_00094596	ENST00000519661.5	ENSG00000164808.17	control	HTO_MAGOH_KD	SPIDR	protein_coding	nonsense_mediated_decay	9.87966	7.56135	11.68	0.153477	0.196343	0.626649	NA	0.199687	0.226766	0.209965	0.120688	0.209965	-0.106187	NA	0.0211533	0.0298333	0.0174333	-0.0124	0.541091	6.62731e-05	TRUE	FALSE
isoComp_00406325	geneComp_00094596	ENST00000521798.1	ENSG00000164808.17	control	HTO_MAGOH_KD	SPIDR	protein_coding	retained_intron	9.87966	7.56135	11.68	0.153477	0.196343	0.626649	NA	0.181493	0.122635	0.167355	0.0468411	0.016371	0.419183	NA	0.0195933	0.0163333	0.0142667	-0.00206667	0.977588	6.62731e-05	NA	FALSE
isoComp_00406327	geneComp_00094596	ENST00000522222.5	ENSG00000164808.17	control	HTO_MAGOH_KD	SPIDR	protein_coding	nonsense_mediated_decay	9.87966	7.56135	11.68	0.153477	0.196343	0.626649	NA	0.131844	0.10928	0.175805	0.0833091	0.0974418	0.639437	NA	0.01342	0.0143333	0.0147667	0.000433333	0.961658	6.62731e-05	TRUE	FALSE
isoComp_00406329	geneComp_00094596	ENST00000522900.5	ENSG00000164808.17	control	HTO_MAGOH_KD	SPIDR	protein_coding	processed_transcript	9.87966	7.56135	11.68	0.153477	0.196343	0.626649	NA	1.31287	0	1.26769	0	0.66037	6.99739	NA	0.12306	0	0.108833	0.108833	0.138053	6.62731e-05	NA	FALSE
isoComp_00406330	geneComp_00094596	ENST00000523814.5	ENSG00000164808.17	control	HTO_MAGOH_KD	SPIDR	protein_coding	nonsense_mediated_decay	9.87966	7.56135	11.68	0.153477	0.196343	0.626649	NA	0.642765	0.689967	1.06152	0.089652	0.130662	0.614299	NA	0.0635933	0.0909333	0.0907333	-0.0002	0.982772	6.62731e-05	TRUE	FALSE
isoComp_00406332	geneComp_00094596	ENST00000524033.5	ENSG00000164808.17	control	HTO_MAGOH_KD	SPIDR	protein_coding	nonsense_mediated_decay	9.87966	7.56135	11.68	0.153477	0.196343	0.626649	NA	0.756491	0.803572	0.973343	0.124195	0.223047	0.273424	NA	0.0777	0.1057	0.0831667	-0.0225333	0.572019	6.62731e-05	TRUE	FALSE
isoComp_00406333	geneComp_00094596	ENST00000524126.5	ENSG00000164808.17	control	HTO_MAGOH_KD	SPIDR	protein_coding	nonsense_mediated_decay	9.87966	7.56135	11.68	0.153477	0.196343	0.626649	NA	0.29279	0.230418	0.542095	0.151014	0.27307	1.19937	NA	0.02932	0.0307333	0.0471333	0.0164	0.902208	6.62731e-05	TRUE	FALSE
isoComp_00406334	geneComp_00094596	ENST00000524141.5	ENSG00000164808.17	control	HTO_MAGOH_KD	SPIDR	protein_coding	retained_intron	9.87966	7.56135	11.68	0.153477	0.196343	0.626649	NA	1.14969	0.640804	1.5265	0.0472163	0.0129996	1.23935	NA	0.113573	0.0850333	0.130733	0.0457	0.0200064	6.62731e-05	NA	FALSE
isoComp_00406336	geneComp_00094596	ENST00000541342.2	ENSG00000164808.17	control	HTO_MAGOH_KD	SPIDR	protein_coding	protein_coding	9.87966	7.56135	11.68	0.153477	0.196343	0.626649	NA	1.93176	1.93034	1.95301	0.107905	0.231834	0.0167599	NA	0.20084	0.254933	0.1679	-0.0870333	0.0116953	6.62731e-05	FALSE	FALSE
isoComp_00406337	geneComp_00094596	ENST00000588781.1	ENSG00000164808.17	control	HTO_MAGOH_KD	SPIDR	protein_coding	processed_transcript	9.87966	7.56135	11.68	0.153477	0.196343	0.626649	NA	0.632324	0.101785	0.959838	0.101785	0.558932	3.11701	NA	0.0582533	0.013	0.0827	0.0697	0.157937	6.62731e-05	NA	FALSE
isoComp_00406618	geneComp_00094633	ENST00000517918.5	ENSG00000164941.14	control	HTO_MAGOH_KD	INTS8	protein_coding	processed_transcript	20.2738	21.6288	22.367	0.476023	0.0580276	0.0484012	NA	0.190342	0	0	0	0	0	NA	0.0101933	0	0	0	NA	1.99467e-53	NA	FALSE
isoComp_00406619	geneComp_00094633	ENST00000519053.5	ENSG00000164941.14	control	HTO_MAGOH_KD	INTS8	protein_coding	protein_coding	20.2738	21.6288	22.367	0.476023	0.0580276	0.0484012	NA	1.78982	2.4996	1.47186	0.300379	0.335092	-0.760055	NA	0.0874533	0.115033	0.0658667	-0.0491667	0.066494	1.99467e-53	FALSE	FALSE
isoComp_00406620	geneComp_00094633	ENST00000519457.5	ENSG00000164941.14	control	HTO_MAGOH_KD	INTS8	protein_coding	protein_coding	20.2738	21.6288	22.367	0.476023	0.0580276	0.0484012	NA	1.24221	0	2.82094	0	0.305765	8.14514	NA	0.0609333	0	0.126133	0.126133	1.99467e-53	1.99467e-53	FALSE	FALSE
isoComp_00406621	geneComp_00094633	ENST00000519736.5	ENSG00000164941.14	control	HTO_MAGOH_KD	INTS8	protein_coding	retained_intron	20.2738	21.6288	22.367	0.476023	0.0580276	0.0484012	NA	0.620421	0.446926	0.764042	0.0395732	0.00581103	0.76045	NA	0.0313867	0.0206667	0.0341667	0.0135	0.0203456	1.99467e-53	NA	FALSE
isoComp_00406623	geneComp_00094633	ENST00000520526.5	ENSG00000164941.14	control	HTO_MAGOH_KD	INTS8	protein_coding	protein_coding	20.2738	21.6288	22.367	0.476023	0.0580276	0.0484012	NA	4.64299	6.35138	4.25792	0.114432	0.107697	-0.575807	NA	0.226867	0.2941	0.1904	-0.1037	1.66701e-09	1.99467e-53	FALSE	FALSE
isoComp_00406625	geneComp_00094633	ENST00000520853.1	ENSG00000164941.14	control	HTO_MAGOH_KD	INTS8	protein_coding	retained_intron	20.2738	21.6288	22.367	0.476023	0.0580276	0.0484012	NA	0.770298	0.565489	1.06419	0.0922659	0.334119	0.900384	NA	0.03828	0.0262333	0.0474667	0.0212333	0.322215	1.99467e-53	NA	FALSE
isoComp_00406626	geneComp_00094633	ENST00000521155.5	ENSG00000164941.14	control	HTO_MAGOH_KD	INTS8	protein_coding	retained_intron	20.2738	21.6288	22.367	0.476023	0.0580276	0.0484012	NA	0.948298	0.890304	0.927698	0.099946	0.267349	0.0587112	NA	0.04658	0.0410333	0.0414	0.000366667	0.98452	1.99467e-53	NA	FALSE
isoComp_00406627	geneComp_00094633	ENST00000521860.5	ENSG00000164941.14	control	HTO_MAGOH_KD	INTS8	protein_coding	protein_coding	20.2738	21.6288	22.367	0.476023	0.0580276	0.0484012	NA	2.17792	2.28607	2.80338	0.114656	0.690715	0.293135	NA	0.107573	0.105867	0.125467	0.0196	0.755649	1.99467e-53	FALSE	FALSE
isoComp_00406631	geneComp_00094633	ENST00000523321.5	ENSG00000164941.14	control	HTO_MAGOH_KD	INTS8	protein_coding	retained_intron	20.2738	21.6288	22.367	0.476023	0.0580276	0.0484012	NA	0.973443	0.859379	1.24134	0.0736448	0.23339	0.525419	NA	0.0491467	0.0398667	0.0554667	0.0156	0.429803	1.99467e-53	NA	FALSE
isoComp_00406632	geneComp_00094633	ENST00000523352.1	ENSG00000164941.14	control	HTO_MAGOH_KD	INTS8	protein_coding	retained_intron	20.2738	21.6288	22.367	0.476023	0.0580276	0.0484012	NA	0.575975	0.68898	0.504464	0.200249	0.057574	-0.442183	NA	0.0283867	0.0314667	0.0225667	-0.0089	0.648659	1.99467e-53	NA	FALSE
isoComp_00406633	geneComp_00094633	ENST00000523731.6	ENSG00000164941.14	control	HTO_MAGOH_KD	INTS8	protein_coding	protein_coding	20.2738	21.6288	22.367	0.476023	0.0580276	0.0484012	NA	0.631365	0.780728	0.542433	0.0328286	0.116701	-0.517382	NA	0.0311	0.0361333	0.0242667	-0.0118667	0.291587	1.99467e-53	FALSE	FALSE
isoComp_00406635	geneComp_00094633	ENST00000523998.1	ENSG00000164941.14	control	HTO_MAGOH_KD	INTS8	protein_coding	retained_intron	20.2738	21.6288	22.367	0.476023	0.0580276	0.0484012	NA	0.541883	0.563411	0.736465	0.0917841	0.192892	0.380506	NA	0.02654	0.0259333	0.0329667	0.00703333	0.715258	1.99467e-53	NA	FALSE
isoComp_00406636	geneComp_00094633	ENST00000524333.5	ENSG00000164941.14	control	HTO_MAGOH_KD	INTS8	protein_coding	nonsense_mediated_decay	20.2738	21.6288	22.367	0.476023	0.0580276	0.0484012	NA	4.47355	5.46482	4.43559	0.0849566	0.187843	-0.300437	NA	0.219647	0.253067	0.1983	-0.0547667	0.0254501	1.99467e-53	TRUE	FALSE
isoComp_00406660	geneComp_00094638	ENST00000323130.7	ENSG00000164953.16	control	HTO_MAGOH_KD	TMEM67	protein_coding	nonsense_mediated_decay	2.96697	3.13379	4.75955	0.139953	0.526905	0.601351	NA	0.468736	0.601824	0.617951	0.156411	0.0592222	0.0375368	NA	0.16372	0.190433	0.134933	-0.0555	0.644455	0.0144506	TRUE	FALSE
isoComp_00406661	geneComp_00094638	ENST00000409623.7	ENSG00000164953.16	control	HTO_MAGOH_KD	TMEM67	protein_coding	protein_coding	2.96697	3.13379	4.75955	0.139953	0.526905	0.601351	NA	0.0724991	0.0589261	0.155864	0.0589261	0.0282062	1.26688	NA	0.0231	0.0193	0.0344333	0.0151333	0.438012	0.0144506	FALSE	FALSE
isoComp_00406662	geneComp_00094638	ENST00000452276.5	ENSG00000164953.16	control	HTO_MAGOH_KD	TMEM67	protein_coding	protein_coding	2.96697	3.13379	4.75955	0.139953	0.526905	0.601351	NA	0.0766512	0	0.112855	0	0.112855	3.61888	NA	0.0233133	0	0.0194333	0.0194333	0.775862	0.0144506	FALSE	FALSE
isoComp_00406663	geneComp_00094638	ENST00000453321.8	ENSG00000164953.16	control	HTO_MAGOH_KD	TMEM67	protein_coding	protein_coding	2.96697	3.13379	4.75955	0.139953	0.526905	0.601351	NA	0.807863	1.31102	0.806647	0.0910908	0.138539	-0.69387	NA	0.289893	0.420967	0.178567	-0.2424	0.0144506	0.0144506	FALSE	FALSE
isoComp_00406667	geneComp_00094638	ENST00000474944.5	ENSG00000164953.16	control	HTO_MAGOH_KD	TMEM67	protein_coding	retained_intron	2.96697	3.13379	4.75955	0.139953	0.526905	0.601351	NA	0.111754	0.0998827	0.283997	0.0515003	0.163521	1.41984	NA	0.03398	0.0307667	0.0556333	0.0248667	0.880605	0.0144506	NA	FALSE
isoComp_00406668	geneComp_00094638	ENST00000475305.1	ENSG00000164953.16	control	HTO_MAGOH_KD	TMEM67	protein_coding	retained_intron	2.96697	3.13379	4.75955	0.139953	0.526905	0.601351	NA	0.239034	0.211401	0.354738	0.0329966	0.0567085	0.720198	NA	0.08384	0.0669	0.0753333	0.00843333	0.815986	0.0144506	NA	FALSE
isoComp_00406669	geneComp_00094638	ENST00000481620.1	ENSG00000164953.16	control	HTO_MAGOH_KD	TMEM67	protein_coding	retained_intron	2.96697	3.13379	4.75955	0.139953	0.526905	0.601351	NA	0.140597	0.177072	0.113487	0.0409838	0.0310807	-0.599236	NA	0.0529333	0.0558333	0.0235667	-0.0322667	0.150327	0.0144506	NA	FALSE
isoComp_00406670	geneComp_00094638	ENST00000496213.5	ENSG00000164953.16	control	HTO_MAGOH_KD	TMEM67	protein_coding	retained_intron	2.96697	3.13379	4.75955	0.139953	0.526905	0.601351	NA	0.040721	0	0.0353402	0	0.0353402	2.18079	NA	0.0153067	0	0.00813333	0.00813333	0.858419	0.0144506	NA	FALSE
isoComp_00406673	geneComp_00094638	ENST00000518896.1	ENSG00000164953.16	control	HTO_MAGOH_KD	TMEM67	protein_coding	processed_transcript	2.96697	3.13379	4.75955	0.139953	0.526905	0.601351	NA	0.138737	0	0.317101	0	0.317101	5.03167	NA	0.0407	0	0.0546333	0.0546333	0.782284	0.0144506	NA	FALSE
isoComp_00406674	geneComp_00094638	ENST00000519845.5	ENSG00000164953.16	control	HTO_MAGOH_KD	TMEM67	protein_coding	retained_intron	2.96697	3.13379	4.75955	0.139953	0.526905	0.601351	NA	0.0464452	0.00799362	0.0808917	0.00799362	0.0399536	2.33666	NA	0.01778	0.00233333	0.0156333	0.0133	0.206988	0.0144506	NA	FALSE
isoComp_00406675	geneComp_00094638	ENST00000520634.1	ENSG00000164953.16	control	HTO_MAGOH_KD	TMEM67	protein_coding	processed_transcript	2.96697	3.13379	4.75955	0.139953	0.526905	0.601351	NA	0.146211	0.18502	0.123731	0.0947541	0.123731	-0.544285	NA	0.0534867	0.0580333	0.0300333	-0.028	0.550594	0.0144506	NA	FALSE
isoComp_00406676	geneComp_00094638	ENST00000520680.1	ENSG00000164953.16	control	HTO_MAGOH_KD	TMEM67	protein_coding	protein_coding	2.96697	3.13379	4.75955	0.139953	0.526905	0.601351	NA	0.0791704	0.107794	0.0702418	0.0249644	0.00719994	-0.553846	NA	0.0300267	0.0347333	0.0151	-0.0196333	0.239715	0.0144506	FALSE	FALSE
isoComp_00406677	geneComp_00094638	ENST00000521065.1	ENSG00000164953.16	control	HTO_MAGOH_KD	TMEM67	protein_coding	nonsense_mediated_decay	2.96697	3.13379	4.75955	0.139953	0.526905	0.601351	NA	0.09225	0.0529347	0.211897	0.0267477	0.0541775	1.81796	NA	0.02988	0.0165	0.0456333	0.0291333	0.317846	0.0144506	TRUE	FALSE
isoComp_00406678	geneComp_00094638	ENST00000521222.5	ENSG00000164953.16	control	HTO_MAGOH_KD	TMEM67	protein_coding	nonsense_mediated_decay	2.96697	3.13379	4.75955	0.139953	0.526905	0.601351	NA	0.105756	0.0574618	0.109225	0.0574618	0.0303068	0.821548	NA	0.0344867	0.0168667	0.0244	0.00753333	0.590412	0.0144506	TRUE	FALSE
isoComp_00406679	geneComp_00094638	ENST00000521517.5	ENSG00000164953.16	control	HTO_MAGOH_KD	TMEM67	protein_coding	protein_coding	2.96697	3.13379	4.75955	0.139953	0.526905	0.601351	NA	0.328058	0.222338	1.19398	0.120249	0.269222	2.37352	NA	0.0832533	0.0739	0.245033	0.171133	0.154852	0.0144506	FALSE	FALSE
isoComp_00406766	geneComp_00094658	ENST00000396364.7	ENSG00000165060.14	control	HTO_MAGOH_KD	FXN	protein_coding	protein_coding	6.72227	6.82083	5.80969	0.062643	0.242598	-0.23112	NA	0.222092	0.0748055	0.336315	0.0748055	0.113732	2.02986	NA	0.03416	0.0109333	0.0575667	0.0466333	0.121062	2.51537e-06	FALSE	FALSE
isoComp_00406767	geneComp_00094658	ENST00000396366.6	ENSG00000165060.14	control	HTO_MAGOH_KD	FXN	protein_coding	protein_coding	6.72227	6.82083	5.80969	0.062643	0.242598	-0.23112	NA	1.93631	1.60864	2.03522	0.0562205	0.194315	0.337468	NA	0.28822	0.235767	0.349367	0.1136	0.00137483	2.51537e-06	FALSE	FALSE
isoComp_00406768	geneComp_00094658	ENST00000484259.3	ENSG00000165060.14	control	HTO_MAGOH_KD	FXN	protein_coding	protein_coding	6.72227	6.82083	5.80969	0.062643	0.242598	-0.23112	NA	0.14525	0.161569	0.110165	0.0177883	0.0300455	-0.513766	NA	0.02138	0.0237333	0.0187333	-0.005	0.809465	2.51537e-06	FALSE	FALSE
isoComp_00406769	geneComp_00094658	ENST00000498653.5	ENSG00000165060.14	control	HTO_MAGOH_KD	FXN	protein_coding	protein_coding	6.72227	6.82083	5.80969	0.062643	0.242598	-0.23112	NA	3.99344	4.58369	2.89834	0.116014	0.0625401	-0.659455	NA	0.59276	0.672033	0.500333	-0.1717	2.51537e-06	2.51537e-06	FALSE	FALSE
isoComp_00406770	geneComp_00094658	ENST00000644653.1	ENSG00000165060.14	control	HTO_MAGOH_KD	FXN	protein_coding	nonsense_mediated_decay	6.72227	6.82083	5.80969	0.062643	0.242598	-0.23112	NA	0.366948	0.359166	0.38075	0.0238757	0.0553766	0.0819761	NA	0.05474	0.0526	0.0653333	0.0127333	0.588436	2.51537e-06	TRUE	FALSE
isoComp_00406803	geneComp_00094667	ENST00000297792.9	ENSG00000165097.16	control	HTO_MAGOH_KD	KDM1B	protein_coding	protein_coding	3.34421	3.29994	2.40139	0.05693	0.0368008	-0.456942	NA	0.112943	0.0379022	0.155523	0.0104409	0.0615889	1.78887	NA	0.0364733	0.0115667	0.0640333	0.0524667	0.0296896	0.00761966	FALSE	FALSE
isoComp_00406804	geneComp_00094667	ENST00000449850.2	ENSG00000165097.16	control	HTO_MAGOH_KD	KDM1B	protein_coding	protein_coding	3.34421	3.29994	2.40139	0.05693	0.0368008	-0.456942	NA	0.317354	0.270587	0.453677	0.131772	0.0540803	0.724671	NA	0.100813	0.0815	0.189167	0.107667	0.128802	0.00761966	FALSE	FALSE
isoComp_00406805	geneComp_00094667	ENST00000642162.1	ENSG00000165097.16	control	HTO_MAGOH_KD	KDM1B	protein_coding	retained_intron	3.34421	3.29994	2.40139	0.05693	0.0368008	-0.456942	NA	0.0501596	0.0682795	0.0315205	0.0259764	0.0105923	-0.91481	NA	0.0151133	0.0204667	0.0130667	-0.0074	0.926098	0.00761966	NA	FALSE
isoComp_00406806	geneComp_00094667	ENST00000650836.2	ENSG00000165097.16	control	HTO_MAGOH_KD	KDM1B	protein_coding	protein_coding	3.34421	3.29994	2.40139	0.05693	0.0368008	-0.456942	NA	2.86376	2.92317	1.76067	0.102905	0.0277126	-0.728169	NA	0.84758	0.886467	0.733733	-0.152733	0.00761966	0.00761966	FALSE	FALSE
isoComp_00406846	geneComp_00094676	ENST00000374461.1	ENSG00000165124.18	control	HTO_MAGOH_KD	SVEP1	protein_coding	protein_coding	1.02958	0.917251	0.597523	0.0899373	0.0127107	-0.610021	NA	0.307032	0.0476282	0.3025	0.0476282	0.0244384	2.43901	NA	0.3297	0.0434667	0.505	0.461533	0.00281598	0.00127502	FALSE	FALSE
isoComp_00406847	geneComp_00094676	ENST00000374469.6	ENSG00000165124.18	control	HTO_MAGOH_KD	SVEP1	protein_coding	protein_coding	1.02958	0.917251	0.597523	0.0899373	0.0127107	-0.610021	NA	0.578516	0.665888	0.250709	0.045905	0.0193207	-1.37435	NA	0.529653	0.729867	0.4213	-0.308567	0.00127502	0.00127502	FALSE	FALSE
isoComp_00406848	geneComp_00094676	ENST00000401783.6	ENSG00000165124.18	control	HTO_MAGOH_KD	SVEP1	protein_coding	protein_coding	1.02958	0.917251	0.597523	0.0899373	0.0127107	-0.610021	NA	0.0144066	0.0720332	0	0.0396933	0	-3.03621	NA	0.0175067	0.0875333	0	-0.0875333	0.326369	0.00127502	FALSE	FALSE
isoComp_00406849	geneComp_00094676	ENST00000467821.1	ENSG00000165124.18	control	HTO_MAGOH_KD	SVEP1	protein_coding	processed_transcript	1.02958	0.917251	0.597523	0.0899373	0.0127107	-0.610021	NA	0.053222	0.0524319	0.044314	0.0285298	0.00909448	-0.20096	NA	0.0574133	0.0605333	0.0737333	0.0132	0.808256	0.00127502	NA	FALSE
isoComp_00406850	geneComp_00094676	ENST00000476205.1	ENSG00000165124.18	control	HTO_MAGOH_KD	SVEP1	protein_coding	processed_transcript	1.02958	0.917251	0.597523	0.0899373	0.0127107	-0.610021	NA	0.0763989	0.0792691	0	0.0474503	0	-3.15816	NA	0.0657267	0.0786	0	-0.0786	0.0965025	0.00127502	NA	FALSE
isoComp_00406855	geneComp_00094678	ENST00000353234.5	ENSG00000165138.18	control	HTO_MAGOH_KD	ANKS6	protein_coding	protein_coding	3.86693	3.8672	3.81472	0.415013	0.304605	-0.0196596	NA	0.873253	1.07001	0.731631	0.0456536	0.00575985	-0.542271	NA	0.227433	0.282833	0.1941	-0.0887333	0.0712212	0.0274967	FALSE	FALSE
isoComp_00406856	geneComp_00094678	ENST00000375019.6	ENSG00000165138.18	control	HTO_MAGOH_KD	ANKS6	protein_coding	protein_coding	3.86693	3.8672	3.81472	0.415013	0.304605	-0.0196596	NA	0.0526438	0.0222849	0.0469425	0.0124594	0.00363182	0.818644	NA	0.0140267	0.00593333	0.0125667	0.00663333	0.480416	0.0274967	FALSE	FALSE
isoComp_00406857	geneComp_00094678	ENST00000444472.5	ENSG00000165138.18	control	HTO_MAGOH_KD	ANKS6	protein_coding	protein_coding	3.86693	3.8672	3.81472	0.415013	0.304605	-0.0196596	NA	0.18199	0.222794	0.123957	0.0144553	0.022159	-0.797288	NA	0.04636	0.0599667	0.0325667	-0.0274	0.276831	0.0274967	FALSE	FALSE
isoComp_00406858	geneComp_00094678	ENST00000466120.1	ENSG00000165138.18	control	HTO_MAGOH_KD	ANKS6	protein_coding	processed_transcript	3.86693	3.8672	3.81472	0.415013	0.304605	-0.0196596	NA	0.84674	0.611863	0.959026	0.306238	0.143886	0.639939	NA	0.211667	0.142933	0.2488	0.105867	0.571278	0.0274967	NA	FALSE
isoComp_00406859	geneComp_00094678	ENST00000471846.1	ENSG00000165138.18	control	HTO_MAGOH_KD	ANKS6	protein_coding	processed_transcript	3.86693	3.8672	3.81472	0.415013	0.304605	-0.0196596	NA	0.478478	0.193189	0.633443	0.0634907	0.127666	1.66299	NA	0.12828	0.0547667	0.165267	0.1105	0.0427069	0.0274967	NA	FALSE
isoComp_00406860	geneComp_00094678	ENST00000486778.1	ENSG00000165138.18	control	HTO_MAGOH_KD	ANKS6	protein_coding	processed_transcript	3.86693	3.8672	3.81472	0.415013	0.304605	-0.0196596	NA	1.41913	1.72095	1.31972	0.150124	0.102632	-0.380436	NA	0.369007	0.447433	0.346733	-0.1007	0.0274967	0.0274967	NA	FALSE
isoComp_00406866	geneComp_00094681	ENST00000297857.3	ENSG00000165156.15	control	HTO_MAGOH_KD	ZHX1	protein_coding	protein_coding	18.4254	19.3348	21.1942	0.863599	0.714703	0.132407	NA	2.02918	3.13712	0.715583	0.887782	0.236825	-2.11682	NA	0.112947	0.164567	0.0340667	-0.1305	0.00427514	0.00427514	FALSE	FALSE
isoComp_00406867	geneComp_00094681	ENST00000395571.8	ENSG00000165156.15	control	HTO_MAGOH_KD	ZHX1	protein_coding	protein_coding	18.4254	19.3348	21.1942	0.863599	0.714703	0.132407	NA	8.02102	7.70524	9.84219	0.608387	0.392985	0.352733	NA	0.43566	0.397933	0.464933	0.067	0.112072	0.00427514	FALSE	FALSE
isoComp_00406869	geneComp_00094681	ENST00000517516.1	ENSG00000165156.15	control	HTO_MAGOH_KD	ZHX1	protein_coding	processed_transcript	18.4254	19.3348	21.1942	0.863599	0.714703	0.132407	NA	0.366486	0.376784	0.206903	0.128358	0.0655773	-0.834479	NA	0.0200933	0.0189667	0.00956667	-0.0094	0.41832	0.00427514	NA	FALSE
isoComp_00406870	geneComp_00094681	ENST00000522595.5	ENSG00000165156.15	control	HTO_MAGOH_KD	ZHX1	protein_coding	processed_transcript	18.4254	19.3348	21.1942	0.863599	0.714703	0.132407	NA	1.67761	0.978526	3.44748	0.978526	0.475546	1.80637	NA	0.0877267	0.0477	0.161567	0.113867	0.0711722	0.00427514	NA	FALSE
isoComp_00406872	geneComp_00094681	ENST00000524267.5	ENSG00000165156.15	control	HTO_MAGOH_KD	ZHX1	protein_coding	processed_transcript	18.4254	19.3348	21.1942	0.863599	0.714703	0.132407	NA	0.490925	0.339688	0.459827	0.053725	0.0766784	0.426058	NA	0.0270867	0.0176667	0.0219	0.00423333	0.733718	0.00427514	NA	FALSE
isoComp_00406873	geneComp_00094681	ENST00000602651.1	ENSG00000165156.15	control	HTO_MAGOH_KD	ZHX1	protein_coding	protein_coding	18.4254	19.3348	21.1942	0.863599	0.714703	0.132407	NA	5.6817	6.61157	6.37497	0.195195	0.166867	-0.0524931	NA	0.307713	0.343433	0.300967	-0.0424667	0.176363	0.00427514	FALSE	FALSE
isoComp_00406912	geneComp_00094695	ENST00000333590.5	ENSG00000165195.15	control	HTO_MAGOH_KD	PIGA	protein_coding	protein_coding	8.98734	10.5586	7.76165	0.76772	0.806842	-0.443497	NA	4.8337	6.04743	3.43226	0.365534	0.248018	-0.815352	NA	0.532607	0.5784	0.4458	-0.1326	0.00122865	2.33493e-05	FALSE	FALSE
isoComp_00406913	geneComp_00094695	ENST00000463173.1	ENSG00000165195.15	control	HTO_MAGOH_KD	PIGA	protein_coding	retained_intron	8.98734	10.5586	7.76165	0.76772	0.806842	-0.443497	NA	0.104749	0.208905	0.0423694	0.0780468	0.0237165	-2.06351	NA	0.0108133	0.0201667	0.00503333	-0.0151333	0.136731	2.33493e-05	NA	FALSE
isoComp_00406914	geneComp_00094695	ENST00000474662.2	ENSG00000165195.15	control	HTO_MAGOH_KD	PIGA	protein_coding	retained_intron	8.98734	10.5586	7.76165	0.76772	0.806842	-0.443497	NA	0.375969	0.428784	0.310832	0.0798464	0.00935878	-0.451695	NA	0.0427067	0.0412333	0.0409333	-0.0003	0.947624	2.33493e-05	NA	FALSE
isoComp_00406916	geneComp_00094695	ENST00000634484.1	ENSG00000165195.15	control	HTO_MAGOH_KD	PIGA	protein_coding	retained_intron	8.98734	10.5586	7.76165	0.76772	0.806842	-0.443497	NA	0.696982	0.728992	0.649907	0.0739093	0.0598309	-0.163296	NA	0.08074	0.0689333	0.0861333	0.0172	0.648935	2.33493e-05	NA	FALSE
isoComp_00406917	geneComp_00094695	ENST00000634582.1	ENSG00000165195.15	control	HTO_MAGOH_KD	PIGA	protein_coding	protein_coding	8.98734	10.5586	7.76165	0.76772	0.806842	-0.443497	NA	0.134945	0.084954	0.0653949	0.0687193	0.0367053	-0.332761	NA	0.0161533	0.00886667	0.00756667	-0.0013	0.941398	2.33493e-05	FALSE	FALSE
isoComp_00406918	geneComp_00094695	ENST00000634640.1	ENSG00000165195.15	control	HTO_MAGOH_KD	PIGA	protein_coding	protein_coding	8.98734	10.5586	7.76165	0.76772	0.806842	-0.443497	NA	0.191707	0.360424	0.0200117	0.0469999	0.0106019	-3.62558	NA	0.0199533	0.0345	0.0029	-0.0316	2.33493e-05	2.33493e-05	FALSE	FALSE
isoComp_00406919	geneComp_00094695	ENST00000635045.1	ENSG00000165195.15	control	HTO_MAGOH_KD	PIGA	protein_coding	retained_intron	8.98734	10.5586	7.76165	0.76772	0.806842	-0.443497	NA	0.401139	0.49521	0.48501	0.0959508	0.147476	-0.0294258	NA	0.0495067	0.0486667	0.0684	0.0197333	0.817675	2.33493e-05	NA	FALSE
isoComp_00406920	geneComp_00094695	ENST00000635480.1	ENSG00000165195.15	control	HTO_MAGOH_KD	PIGA	protein_coding	retained_intron	8.98734	10.5586	7.76165	0.76772	0.806842	-0.443497	NA	0.348184	0.298708	0.33988	0.0599682	0.0441837	0.180617	NA	0.0403867	0.0279333	0.0452333	0.0173	0.388369	2.33493e-05	NA	FALSE
isoComp_00406922	geneComp_00094695	ENST00000635598.1	ENSG00000165195.15	control	HTO_MAGOH_KD	PIGA	protein_coding	nonsense_mediated_decay	8.98734	10.5586	7.76165	0.76772	0.806842	-0.443497	NA	1.00595	0.917646	0.83943	0.0682139	0.0841339	-0.127079	NA	0.11782	0.0872333	0.1116	0.0243667	0.630106	2.33493e-05	TRUE	FALSE
isoComp_00406926	geneComp_00094695	ENST00000637799.1	ENSG00000165195.15	control	HTO_MAGOH_KD	PIGA	protein_coding	processed_transcript	8.98734	10.5586	7.76165	0.76772	0.806842	-0.443497	NA	0.641654	0.365977	1.42622	0.365977	0.769344	1.93356	NA	0.0630867	0.0306333	0.165633	0.135	0.369873	2.33493e-05	NA	FALSE
isoComp_00407053	geneComp_00094717	ENST00000298048.7	ENSG00000165304.8	control	HTO_MAGOH_KD	MELK	protein_coding	protein_coding	17.8091	19.204	19.466	0.232279	0.375369	0.0195334	NA	4.05078	6.94859	1.99255	0.61263	0.658506	-1.79695	NA	0.22642	0.361233	0.103533	-0.2577	0.000307673	8.73814e-24	FALSE	FALSE
isoComp_00407055	geneComp_00094717	ENST00000487398.3	ENSG00000165304.8	control	HTO_MAGOH_KD	MELK	protein_coding	processed_transcript	17.8091	19.204	19.466	0.232279	0.375369	0.0195334	NA	2.42352	2.58741	2.96915	0.0483638	0.122512	0.197826	NA	0.135467	0.134767	0.1524	0.0176333	0.327992	8.73814e-24	NA	FALSE
isoComp_00407057	geneComp_00094717	ENST00000536860.5	ENSG00000165304.8	control	HTO_MAGOH_KD	MELK	protein_coding	protein_coding	17.8091	19.204	19.466	0.232279	0.375369	0.0195334	NA	1.65093	1.70806	2.00756	0.311469	0.330612	0.231829	NA	0.0926067	0.0892667	0.102567	0.0133	0.780491	8.73814e-24	FALSE	FALSE
isoComp_00407058	geneComp_00094717	ENST00000536987.5	ENSG00000165304.8	control	HTO_MAGOH_KD	MELK	protein_coding	protein_coding	17.8091	19.204	19.466	0.232279	0.375369	0.0195334	NA	1.47579	1.28757	1.52028	0.0312714	0.175523	0.237991	NA	0.0835867	0.0670667	0.0780333	0.0109667	0.563044	8.73814e-24	FALSE	FALSE
isoComp_00407059	geneComp_00094717	ENST00000541717.4	ENSG00000165304.8	control	HTO_MAGOH_KD	MELK	protein_coding	protein_coding	17.8091	19.204	19.466	0.232279	0.375369	0.0195334	NA	2.96221	2.39105	4.7613	0.0901524	0.3737	0.990716	NA	0.165413	0.124567	0.244067	0.1195	4.95648e-11	8.73814e-24	FALSE	FALSE
isoComp_00407060	geneComp_00094717	ENST00000543751.5	ENSG00000165304.8	control	HTO_MAGOH_KD	MELK	protein_coding	protein_coding	17.8091	19.204	19.466	0.232279	0.375369	0.0195334	NA	2.98533	3.15084	2.95994	0.221727	0.056836	-0.0898766	NA	0.16824	0.164133	0.152267	-0.0118667	0.706678	8.73814e-24	FALSE	FALSE
isoComp_00407061	geneComp_00094717	ENST00000545008.5	ENSG00000165304.8	control	HTO_MAGOH_KD	MELK	protein_coding	protein_coding	17.8091	19.204	19.466	0.232279	0.375369	0.0195334	NA	1.5867	0.380865	2.59137	0.0958685	0.149456	2.73453	NA	0.0902067	0.0197667	0.132933	0.113167	8.73814e-24	8.73814e-24	FALSE	FALSE
isoComp_00407064	geneComp_00094717	ENST00000627766.2	ENSG00000165304.8	control	HTO_MAGOH_KD	MELK	protein_coding	nonsense_mediated_decay	17.8091	19.204	19.466	0.232279	0.375369	0.0195334	NA	0.224474	0.266121	0.228018	0.0669346	0.0539466	-0.214231	NA	0.0126133	0.0138333	0.0116	-0.00223333	0.814978	8.73814e-24	TRUE	FALSE
isoComp_00407075	geneComp_00094720	ENST00000375245.8	ENSG00000165322.18	control	HTO_MAGOH_KD	ARHGAP12	protein_coding	protein_coding	5.93733	6.20534	6.35263	0.17084	0.111516	0.03379	NA	3.15284	3.25439	3.30184	0.132714	0.184998	0.02082	NA	0.530413	0.5241	0.5193	-0.0048	0.953903	2.39513e-05	FALSE	FALSE
isoComp_00407076	geneComp_00094720	ENST00000375250.9	ENSG00000165322.18	control	HTO_MAGOH_KD	ARHGAP12	protein_coding	protein_coding	5.93733	6.20534	6.35263	0.17084	0.111516	0.03379	NA	1.31875	1.08808	1.75548	0.103669	0.129489	0.685087	NA	0.221887	0.175367	0.2771	0.101733	0.011138	2.39513e-05	FALSE	FALSE
isoComp_00407077	geneComp_00094720	ENST00000396144.8	ENSG00000165322.18	control	HTO_MAGOH_KD	ARHGAP12	protein_coding	protein_coding	5.93733	6.20534	6.35263	0.17084	0.111516	0.03379	NA	0.933889	1.40212	0.658967	0.129818	0.0503416	-1.07786	NA	0.159227	0.226033	0.103667	-0.122367	2.39513e-05	2.39513e-05	FALSE	FALSE
isoComp_00407079	geneComp_00094720	ENST00000493008.1	ENSG00000165322.18	control	HTO_MAGOH_KD	ARHGAP12	protein_coding	processed_transcript	5.93733	6.20534	6.35263	0.17084	0.111516	0.03379	NA	0.345835	0.233354	0.477124	0.0226344	0.0316305	1.00123	NA	0.0571333	0.0374667	0.075	0.0375333	0.0227708	2.39513e-05	NA	FALSE
isoComp_00407080	geneComp_00094720	ENST00000497103.1	ENSG00000165322.18	control	HTO_MAGOH_KD	ARHGAP12	protein_coding	processed_transcript	5.93733	6.20534	6.35263	0.17084	0.111516	0.03379	NA	0.0769664	0.120921	0.0505318	0.0723691	0.0345767	-1.11293	NA	0.0130533	0.02	0.00793333	-0.0120667	0.764265	2.39513e-05	NA	FALSE
isoComp_00407088	geneComp_00094723	ENST00000298068.9	ENSG00000165338.16	control	HTO_MAGOH_KD	HECTD2	protein_coding	protein_coding	4.57672	4.07147	4.77166	0.0291223	0.0487724	0.228423	NA	2.40031	2.8767	2.46888	0.0566503	0.0582073	-0.219733	NA	0.530527	0.7065	0.517467	-0.189033	1.07679e-07	1.07679e-07	FALSE	FALSE
isoComp_00407090	geneComp_00094723	ENST00000371681.8	ENSG00000165338.16	control	HTO_MAGOH_KD	HECTD2	protein_coding	protein_coding	4.57672	4.07147	4.77166	0.0291223	0.0487724	0.228423	NA	1.64316	0.80178	1.64605	0.061362	0.0152016	1.02858	NA	0.35336	0.196733	0.344967	0.148233	1.09672e-05	1.07679e-07	FALSE	FALSE
isoComp_00407091	geneComp_00094723	ENST00000446394.5	ENSG00000165338.16	control	HTO_MAGOH_KD	HECTD2	protein_coding	protein_coding	4.57672	4.07147	4.77166	0.0291223	0.0487724	0.228423	NA	0.101642	0.0118446	0.209259	0.0118446	0.0219945	3.32728	NA	0.0217067	0.0029	0.0438	0.0409	0.00026645	1.07679e-07	FALSE	FALSE
isoComp_00407092	geneComp_00094723	ENST00000498446.1	ENSG00000165338.16	control	HTO_MAGOH_KD	HECTD2	protein_coding	processed_transcript	4.57672	4.07147	4.77166	0.0291223	0.0487724	0.228423	NA	0.381882	0.330006	0.372541	0.0257411	0.0371047	0.170053	NA	0.0833467	0.0811333	0.0780667	-0.00306667	0.948273	1.07679e-07	NA	FALSE
isoComp_00407093	geneComp_00094723	ENST00000631422.1	ENSG00000165338.16	control	HTO_MAGOH_KD	HECTD2	protein_coding	protein_coding	4.57672	4.07147	4.77166	0.0291223	0.0487724	0.228423	NA	0.0481941	0.0511348	0.0749322	0.0511348	0.0131295	0.474318	NA	0.01072	0.0127	0.0157	0.003	0.659109	1.07679e-07	FALSE	FALSE
isoComp_00407361	geneComp_00094787	ENST00000372538.8	ENSG00000165644.11	control	HTO_MAGOH_KD	COMTD1	protein_coding	protein_coding	19.9298	20.0782	20.8631	0.542253	0.957185	0.0552939	NA	7.61211	5.62167	8.91308	0.410345	0.592975	0.663979	NA	0.382833	0.281467	0.430733	0.149267	0.02039	0.02039	FALSE	FALSE
isoComp_00407362	geneComp_00094787	ENST00000460899.5	ENSG00000165644.11	control	HTO_MAGOH_KD	COMTD1	protein_coding	processed_transcript	19.9298	20.0782	20.8631	0.542253	0.957185	0.0552939	NA	3.3541	3.60607	3.23027	0.22859	0.358218	-0.158306	NA	0.169973	0.180133	0.155667	-0.0244667	0.527191	0.02039	NA	FALSE
isoComp_00407364	geneComp_00094787	ENST00000470947.5	ENSG00000165644.11	control	HTO_MAGOH_KD	COMTD1	protein_coding	processed_transcript	19.9298	20.0782	20.8631	0.542253	0.957185	0.0552939	NA	0.943728	1.00623	1.14753	0.311062	0.693878	0.187822	NA	0.04638	0.0507333	0.0533333	0.0026	0.844573	0.02039	NA	FALSE
isoComp_00407365	geneComp_00094787	ENST00000490521.1	ENSG00000165644.11	control	HTO_MAGOH_KD	COMTD1	protein_coding	processed_transcript	19.9298	20.0782	20.8631	0.542253	0.957185	0.0552939	NA	3.03306	2.9089	3.14709	0.364575	0.359648	0.113167	NA	0.152493	0.144567	0.150033	0.00546667	0.928421	0.02039	NA	FALSE
isoComp_00407366	geneComp_00094787	ENST00000491270.1	ENSG00000165644.11	control	HTO_MAGOH_KD	COMTD1	protein_coding	processed_transcript	19.9298	20.0782	20.8631	0.542253	0.957185	0.0552939	NA	1.02611	1.14313	0.901711	0.04766	0.0133637	-0.338911	NA	0.0515867	0.0569	0.0433667	-0.0135333	0.12314	0.02039	NA	FALSE
isoComp_00407367	geneComp_00094787	ENST00000494596.5	ENSG00000165644.11	control	HTO_MAGOH_KD	COMTD1	protein_coding	processed_transcript	19.9298	20.0782	20.8631	0.542253	0.957185	0.0552939	NA	3.75808	5.31305	3.26424	1.04554	0.467061	-0.701094	NA	0.18688	0.2622	0.1551	-0.1071	0.0516601	0.02039	NA	FALSE
isoComp_00407405	geneComp_00094796	ENST00000338144.7	ENSG00000165675.16	control	HTO_MAGOH_KD	ENOX2	protein_coding	protein_coding	3.95762	3.79987	3.59957	0.0489695	0.265685	-0.0779131	NA	0.202364	0.230099	0.254339	0.100641	0.00575189	0.138761	NA	0.0540933	0.0609	0.0716	0.0107	0.783427	1.27313e-10	FALSE	FALSE
isoComp_00407406	geneComp_00094796	ENST00000370935.5	ENSG00000165675.16	control	HTO_MAGOH_KD	ENOX2	protein_coding	protein_coding	3.95762	3.79987	3.59957	0.0489695	0.265685	-0.0779131	NA	1.06638	0.857159	1.34645	0.152955	0.121375	0.645463	NA	0.276967	0.226033	0.382533	0.1565	0.11309	1.27313e-10	FALSE	FALSE
isoComp_00407407	geneComp_00094796	ENST00000394363.5	ENSG00000165675.16	control	HTO_MAGOH_KD	ENOX2	protein_coding	protein_coding	3.95762	3.79987	3.59957	0.0489695	0.265685	-0.0779131	NA	0.296682	0	0.489426	0	0.0681744	5.6422	NA	0.0899867	0	0.139667	0.139667	1.27313e-10	1.27313e-10	FALSE	FALSE
isoComp_00407408	geneComp_00094796	ENST00000432489.5	ENSG00000165675.16	control	HTO_MAGOH_KD	ENOX2	protein_coding	protein_coding	3.95762	3.79987	3.59957	0.0489695	0.265685	-0.0779131	NA	1.48664	1.47822	1.26613	0.0874801	0.212228	-0.221816	NA	0.3679	0.388533	0.347067	-0.0414667	0.60343	1.27313e-10	FALSE	FALSE
isoComp_00407409	geneComp_00094796	ENST00000610637.1	ENSG00000165675.16	control	HTO_MAGOH_KD	ENOX2	protein_coding	protein_coding	3.95762	3.79987	3.59957	0.0489695	0.265685	-0.0779131	NA	0.905555	1.23439	0.243235	0.0814126	0.243235	-2.29689	NA	0.211033	0.3245	0.0591	-0.2654	0.0491787	1.27313e-10	FALSE	FALSE
isoComp_00407413	geneComp_00094799	ENST00000298532.2	ENSG00000165684.4	control	HTO_MAGOH_KD	SNAPC4	protein_coding	protein_coding	2.275	1.73447	2.76482	0.0198986	0.114059	0.669604	NA	1.5052	1.43221	1.67984	0.0163508	0.0614975	0.228606	NA	0.675327	0.826133	0.6085	-0.217633	6.68186e-06	6.68186e-06	FALSE	FALSE
isoComp_00407414	geneComp_00094799	ENST00000637388.1	ENSG00000165684.4	control	HTO_MAGOH_KD	SNAPC4	protein_coding	protein_coding	2.275	1.73447	2.76482	0.0198986	0.114059	0.669604	NA	0.769798	0.302259	1.08498	0.0351546	0.0896156	1.81008	NA	0.324673	0.173867	0.3915	0.217633	2.69741e-05	6.68186e-06	FALSE	FALSE
isoComp_00407561	geneComp_00094823	ENST00000350792.7	ENSG00000165795.23	control	HTO_MAGOH_KD	NDRG2	protein_coding	protein_coding	1.26843	2.06826	0.964176	0.112496	0.120894	-1.09312	NA	0.0430287	0.0449079	0.0569849	0.0449079	0.0479049	0.286823	NA	0.0376867	0.021	0.0602	0.0392	0.701165	2.80896e-07	FALSE	FALSE
isoComp_00407563	geneComp_00094823	ENST00000397844.6	ENSG00000165795.23	control	HTO_MAGOH_KD	NDRG2	protein_coding	protein_coding	1.26843	2.06826	0.964176	0.112496	0.120894	-1.09312	NA	0.0196546	0.0252211	0.0289548	0.0167217	0.0105793	0.14536	NA	0.01614	0.0132	0.0294	0.0162	0.512061	2.80896e-07	FALSE	FALSE
isoComp_00407565	geneComp_00094823	ENST00000397853.7	ENSG00000165795.23	control	HTO_MAGOH_KD	NDRG2	protein_coding	protein_coding	1.26843	2.06826	0.964176	0.112496	0.120894	-1.09312	NA	0.144334	0.253138	0.0565152	0.0610629	0.0285087	-1.98406	NA	0.11148	0.1244	0.0673333	-0.0570667	0.491029	2.80896e-07	FALSE	FALSE
isoComp_00407567	geneComp_00094823	ENST00000403829.7	ENSG00000165795.23	control	HTO_MAGOH_KD	NDRG2	protein_coding	protein_coding	1.26843	2.06826	0.964176	0.112496	0.120894	-1.09312	NA	0.356452	0.465989	0.371326	0.237749	0.0509128	-0.319901	NA	0.2896	0.213533	0.384033	0.1705	0.55097	2.80896e-07	FALSE	FALSE
isoComp_00407568	geneComp_00094823	ENST00000449431.6	ENSG00000165795.23	control	HTO_MAGOH_KD	NDRG2	protein_coding	protein_coding	1.26843	2.06826	0.964176	0.112496	0.120894	-1.09312	NA	0.0140984	0	0.0314109	0	0.0314109	2.05001	NA	0.0139467	0	0.0321	0.0321	0.623587	2.80896e-07	FALSE	FALSE
isoComp_00407569	geneComp_00094823	ENST00000553503.5	ENSG00000165795.23	control	HTO_MAGOH_KD	NDRG2	protein_coding	protein_coding	1.26843	2.06826	0.964176	0.112496	0.120894	-1.09312	NA	0.0562538	0.11004	0.0396249	0.0561111	0.0211271	-1.27438	NA	0.0446	0.0551667	0.0414667	-0.0137	0.984904	2.80896e-07	FALSE	FALSE
isoComp_00407575	geneComp_00094823	ENST00000553862.1	ENSG00000165795.23	control	HTO_MAGOH_KD	NDRG2	protein_coding	retained_intron	1.26843	2.06826	0.964176	0.112496	0.120894	-1.09312	NA	0.0181738	0.0413638	0.0146339	0.0335433	0.00912606	-1.06011	NA	0.01392	0.0219667	0.0145333	-0.00743333	0.949932	2.80896e-07	NA	FALSE
isoComp_00407576	geneComp_00094823	ENST00000553900.5	ENSG00000165795.23	control	HTO_MAGOH_KD	NDRG2	protein_coding	retained_intron	1.26843	2.06826	0.964176	0.112496	0.120894	-1.09312	NA	0.026017	0	0.0311481	0	0.0311481	2.04083	NA	0.02654	0	0.0267	0.0267	0.63088	2.80896e-07	NA	FALSE
isoComp_00407577	geneComp_00094823	ENST00000554104.5	ENSG00000165795.23	control	HTO_MAGOH_KD	NDRG2	protein_coding	protein_coding	1.26843	2.06826	0.964176	0.112496	0.120894	-1.09312	NA	0.0181935	0.021209	0.0300871	0.0109543	0.0300871	0.361177	NA	0.0171467	0.0106667	0.0402333	0.0295667	0.871454	2.80896e-07	FALSE	FALSE
isoComp_00407578	geneComp_00094823	ENST00000554143.5	ENSG00000165795.23	control	HTO_MAGOH_KD	NDRG2	protein_coding	protein_coding	1.26843	2.06826	0.964176	0.112496	0.120894	-1.09312	NA	0.085065	0.251402	0.0365294	0.129313	0.0215104	-2.49006	NA	0.0585	0.129267	0.0432333	-0.0860333	0.621365	2.80896e-07	FALSE	FALSE
isoComp_00407583	geneComp_00094823	ENST00000555142.5	ENSG00000165795.23	control	HTO_MAGOH_KD	NDRG2	protein_coding	protein_coding	1.26843	2.06826	0.964176	0.112496	0.120894	-1.09312	NA	0.0242433	0.0202491	0	0.0202491	0	-1.59689	NA	0.01704	0.0109667	0	-0.0109667	0.930082	2.80896e-07	FALSE	FALSE
isoComp_00407584	geneComp_00094823	ENST00000555158.5	ENSG00000165795.23	control	HTO_MAGOH_KD	NDRG2	protein_coding	protein_coding	1.26843	2.06826	0.964176	0.112496	0.120894	-1.09312	NA	0.0244644	0.0253612	0	0.0157144	0	-1.82217	NA	0.0194933	0.0121	0	-0.0121	0.661434	2.80896e-07	FALSE	FALSE
isoComp_00407586	geneComp_00094823	ENST00000555767.5	ENSG00000165795.23	control	HTO_MAGOH_KD	NDRG2	protein_coding	nonsense_mediated_decay	1.26843	2.06826	0.964176	0.112496	0.120894	-1.09312	NA	0.013637	0	0.0219593	0	0.0219593	1.67624	NA	0.0135133	0	0.0224333	0.0224333	0.624769	2.80896e-07	TRUE	FALSE
isoComp_00407587	geneComp_00094823	ENST00000556008.5	ENSG00000165795.23	control	HTO_MAGOH_KD	NDRG2	protein_coding	protein_coding	1.26843	2.06826	0.964176	0.112496	0.120894	-1.09312	NA	0.0120968	0	0	0	0	0	NA	0.0102267	0	0	0	NA	2.80896e-07	FALSE	FALSE
isoComp_00407588	geneComp_00094823	ENST00000556147.5	ENSG00000165795.23	control	HTO_MAGOH_KD	NDRG2	protein_coding	protein_coding	1.26843	2.06826	0.964176	0.112496	0.120894	-1.09312	NA	0.0322308	0.0442532	0.0234077	0.0111806	0.00791694	-0.699529	NA	0.02748	0.0221667	0.0271667	0.005	0.897245	2.80896e-07	FALSE	FALSE
isoComp_00407592	geneComp_00094823	ENST00000557167.1	ENSG00000165795.23	control	HTO_MAGOH_KD	NDRG2	protein_coding	retained_intron	1.26843	2.06826	0.964176	0.112496	0.120894	-1.09312	NA	0.0183031	0.0218575	0.0181749	0.0110038	0.00926737	-0.177221	NA	0.0153067	0.0107667	0.0194333	0.00866667	0.836875	2.80896e-07	NA	FALSE
isoComp_00407594	geneComp_00094823	ENST00000557182.5	ENSG00000165795.23	control	HTO_MAGOH_KD	NDRG2	protein_coding	protein_coding	1.26843	2.06826	0.964176	0.112496	0.120894	-1.09312	NA	0.0583713	0	0.111704	0	0.0408877	3.60531	NA	0.05642	0	0.1083	0.1083	0.000696124	2.80896e-07	FALSE	FALSE
isoComp_00407599	geneComp_00094823	ENST00000557676.5	ENSG00000165795.23	control	HTO_MAGOH_KD	NDRG2	protein_coding	protein_coding	1.26843	2.06826	0.964176	0.112496	0.120894	-1.09312	NA	0.170114	0.550108	0	0.130197	0	-5.80763	NA	0.105553	0.2617	0	-0.2617	2.80896e-07	2.80896e-07	FALSE	FALSE
isoComp_00407601	geneComp_00094824	ENST00000298694.9	ENSG00000165801.10	control	HTO_MAGOH_KD	ARHGEF40	protein_coding	protein_coding	3.74471	5.67619	3.79882	0.188004	0.17286	-0.578118	NA	1.13314	2.01329	0.955879	0.155288	0.0245398	-1.06679	NA	0.296713	0.354367	0.252067	-0.1023	0.013227	2.47433e-06	FALSE	TRUE
isoComp_00407602	geneComp_00094824	ENST00000553709.5	ENSG00000165801.10	control	HTO_MAGOH_KD	ARHGEF40	protein_coding	nonsense_mediated_decay	3.74471	5.67619	3.79882	0.188004	0.17286	-0.578118	NA	0.917489	1.8647	0.624034	0.0467838	0.0698167	-1.56403	NA	0.234613	0.329533	0.163967	-0.165567	2.47433e-06	2.47433e-06	TRUE	TRUE
isoComp_00407603	geneComp_00094824	ENST00000554514.1	ENSG00000165801.10	control	HTO_MAGOH_KD	ARHGEF40	protein_coding	retained_intron	3.74471	5.67619	3.79882	0.188004	0.17286	-0.578118	NA	0.387269	0.505967	0.406946	0.0365985	0.0258474	-0.30742	NA	0.10624	0.0895	0.1078	0.0183	0.609002	2.47433e-06	NA	TRUE
isoComp_00407604	geneComp_00094824	ENST00000555038.5	ENSG00000165801.10	control	HTO_MAGOH_KD	ARHGEF40	protein_coding	protein_coding	3.74471	5.67619	3.79882	0.188004	0.17286	-0.578118	NA	0.467697	0.34514	0.679438	0.109936	0.0646324	0.957035	NA	0.1326	0.0598667	0.178067	0.1182	0.00200782	2.47433e-06	FALSE	TRUE
isoComp_00407606	geneComp_00094824	ENST00000555232.5	ENSG00000165801.10	control	HTO_MAGOH_KD	ARHGEF40	protein_coding	retained_intron	3.74471	5.67619	3.79882	0.188004	0.17286	-0.578118	NA	0.209379	0.198679	0.273233	0.0136451	0.0270628	0.440707	NA	0.0585333	0.0349333	0.0715667	0.0366333	0.0678021	2.47433e-06	NA	TRUE
isoComp_00407607	geneComp_00094824	ENST00000556399.5	ENSG00000165801.10	control	HTO_MAGOH_KD	ARHGEF40	protein_coding	nonsense_mediated_decay	3.74471	5.67619	3.79882	0.188004	0.17286	-0.578118	NA	0.195268	0.39909	0.218542	0.010652	0.0484521	-0.839958	NA	0.0482933	0.0703667	0.0568	-0.0135667	0.708156	2.47433e-06	TRUE	TRUE
isoComp_00407608	geneComp_00094824	ENST00000557498.1	ENSG00000165801.10	control	HTO_MAGOH_KD	ARHGEF40	protein_coding	retained_intron	3.74471	5.67619	3.79882	0.188004	0.17286	-0.578118	NA	0.419573	0.319074	0.640747	0.0220106	0.0544504	0.983684	NA	0.119207	0.0561	0.1697	0.1136	6.52811e-06	2.47433e-06	NA	TRUE
isoComp_00407609	geneComp_00094825	ENST00000265663.12	ENSG00000165802.22	control	HTO_MAGOH_KD	NSMF	protein_coding	protein_coding	27.7198	30.5883	25.8382	0.926765	0.630077	-0.243393	NA	17.3036	21.3546	15.1069	0.406309	0.134163	-0.499059	NA	0.622567	0.698733	0.585233	-0.1135	1.12383e-10	1.20898e-21	FALSE	FALSE
isoComp_00407610	geneComp_00094825	ENST00000371468.1	ENSG00000165802.22	control	HTO_MAGOH_KD	NSMF	protein_coding	retained_intron	27.7198	30.5883	25.8382	0.926765	0.630077	-0.243393	NA	0.436626	0.51431	0.434635	0.00303413	0.0646203	-0.237798	NA	0.0156867	0.0168667	0.0168333	-3.33333e-05	0.989346	1.20898e-21	NA	FALSE
isoComp_00407611	geneComp_00094825	ENST00000371472.6	ENSG00000165802.22	control	HTO_MAGOH_KD	NSMF	protein_coding	protein_coding	27.7198	30.5883	25.8382	0.926765	0.630077	-0.243393	NA	2.96699	1.51671	4.3737	0.153213	0.343473	1.52172	NA	0.109533	0.0495	0.168933	0.119433	1.20898e-21	1.20898e-21	FALSE	FALSE
isoComp_00407612	geneComp_00094825	ENST00000371473.7	ENSG00000165802.22	control	HTO_MAGOH_KD	NSMF	protein_coding	protein_coding	27.7198	30.5883	25.8382	0.926765	0.630077	-0.243393	NA	0.674765	0.687287	0.377807	0.136488	0.0304587	-0.846412	NA	0.0241133	0.0225	0.0146	-0.0079	0.311324	1.20898e-21	FALSE	FALSE
isoComp_00407613	geneComp_00094825	ENST00000371474.7	ENSG00000165802.22	control	HTO_MAGOH_KD	NSMF	protein_coding	protein_coding	27.7198	30.5883	25.8382	0.926765	0.630077	-0.243393	NA	4.86565	4.66405	4.16445	0.439988	0.0412307	-0.163088	NA	0.175347	0.152	0.161333	0.00933333	0.772972	1.20898e-21	FALSE	FALSE
isoComp_00407615	geneComp_00094825	ENST00000371482.5	ENSG00000165802.22	control	HTO_MAGOH_KD	NSMF	protein_coding	retained_intron	27.7198	30.5883	25.8382	0.926765	0.630077	-0.243393	NA	0.979703	1.06421	0.8518	0.055232	0.0213096	-0.317848	NA	0.0353	0.0347333	0.033	-0.00173333	0.857263	1.20898e-21	NA	FALSE
isoComp_00407618	geneComp_00094825	ENST00000484316.5	ENSG00000165802.22	control	HTO_MAGOH_KD	NSMF	protein_coding	retained_intron	27.7198	30.5883	25.8382	0.926765	0.630077	-0.243393	NA	0.32836	0.424821	0.38306	0.0853048	0.104689	-0.145672	NA	0.01182	0.0140333	0.0147667	0.000733333	0.962093	1.20898e-21	NA	FALSE
isoComp_00408012	geneComp_00094902	ENST00000315616.12	ENSG00000166133.18	control	HTO_MAGOH_KD	RPUSD2	protein_coding	protein_coding	10.7838	7.49718	12.8284	0.2186	0.245111	0.774121	NA	4.03722	3.556	3.94722	0.131853	0.0281982	0.15018	NA	0.38728	0.475967	0.307867	-0.1681	1.12873e-06	1.12873e-06	FALSE	FALSE
isoComp_00408013	geneComp_00094902	ENST00000559271.1	ENSG00000166133.18	control	HTO_MAGOH_KD	RPUSD2	protein_coding	protein_coding	10.7838	7.49718	12.8284	0.2186	0.245111	0.774121	NA	0.975632	0.928851	1.36632	0.0508763	0.119396	0.551852	NA	0.0917933	0.124533	0.1069	-0.0176333	0.613245	1.12873e-06	FALSE	FALSE
isoComp_00408014	geneComp_00094902	ENST00000616318.1	ENSG00000166133.18	control	HTO_MAGOH_KD	RPUSD2	protein_coding	protein_coding	10.7838	7.49718	12.8284	0.2186	0.245111	0.774121	NA	5.77098	3.01233	7.51484	0.380231	0.324993	1.316	NA	0.52094	0.399533	0.585267	0.185733	0.000254463	1.12873e-06	FALSE	FALSE
isoComp_00408123	geneComp_00094919	ENST00000299204.4	ENSG00000166170.9	control	HTO_MAGOH_KD	BAG5	protein_coding	protein_coding	14.9687	15.0419	15.1112	0.201038	0.267539	0.00662608	NA	10.328	11.5822	8.92445	0.591779	0.28576	-0.375703	NA	0.688447	0.769267	0.5903	-0.178967	1.34402e-05	1.34402e-05	FALSE	FALSE
isoComp_00408124	geneComp_00094919	ENST00000337322.4	ENSG00000166170.9	control	HTO_MAGOH_KD	BAG5	protein_coding	protein_coding	14.9687	15.0419	15.1112	0.201038	0.267539	0.00662608	NA	0.854459	0.542929	1.19641	0.0515216	0.225118	1.12556	NA	0.0575733	0.0360333	0.0789667	0.0429333	0.0105538	1.34402e-05	FALSE	FALSE
isoComp_00408125	geneComp_00094919	ENST00000445922.2	ENSG00000166170.9	control	HTO_MAGOH_KD	BAG5	protein_coding	protein_coding	14.9687	15.0419	15.1112	0.201038	0.267539	0.00662608	NA	3.75397	2.9168	4.9166	0.440452	0.189071	0.751271	NA	0.251827	0.1947	0.3259	0.1312	0.00844145	1.34402e-05	FALSE	FALSE
isoComp_00408241	geneComp_00094938	ENST00000448775.4	ENSG00000166250.12	control	HTO_MAGOH_KD	CLMP	protein_coding	protein_coding	10.7113	8.58973	9.9325	0.347797	0.266388	0.209317	NA	8.07263	7.57567	6.54173	0.122922	0.090186	-0.211401	NA	0.763527	0.883667	0.6594	-0.224267	4.71199e-09	8.49708e-11	FALSE	FALSE
isoComp_00408242	geneComp_00094938	ENST00000527977.5	ENSG00000166250.12	control	HTO_MAGOH_KD	CLMP	protein_coding	retained_intron	10.7113	8.58973	9.9325	0.347797	0.266388	0.209317	NA	0.672157	0.468161	0.554086	0.168993	0.206909	0.238418	NA	0.0624333	0.0532333	0.0567667	0.00353333	0.980711	8.49708e-11	NA	FALSE
isoComp_00408243	geneComp_00094938	ENST00000529128.1	ENSG00000166250.12	control	HTO_MAGOH_KD	CLMP	protein_coding	retained_intron	10.7113	8.58973	9.9325	0.347797	0.266388	0.209317	NA	1.88726	0.523298	2.78438	0.0952012	0.421004	2.38951	NA	0.167813	0.0603667	0.2787	0.218333	8.49708e-11	8.49708e-11	NA	FALSE
isoComp_00408304	geneComp_00094948	ENST00000339834.10	ENSG00000166275.16	control	HTO_MAGOH_KD	BORCS7	protein_coding	protein_coding	3.3948	3.78608	4.40257	0.242689	0.201722	0.21711	NA	2.79047	2.77116	3.93286	0.0978272	0.0153809	0.503556	NA	0.82532	0.7372	0.8967	0.1595	0.0349542	0.0349542	FALSE	FALSE
isoComp_00408305	geneComp_00094948	ENST00000369883.3	ENSG00000166275.16	control	HTO_MAGOH_KD	BORCS7	protein_coding	protein_coding	3.3948	3.78608	4.40257	0.242689	0.201722	0.21711	NA	0.556795	0.96871	0.440926	0.218011	0.197676	-1.11799	NA	0.15944	0.2505	0.0966	-0.1539	0.0757425	0.0349542	FALSE	FALSE
isoComp_00408306	geneComp_00094948	ENST00000478833.1	ENSG00000166275.16	control	HTO_MAGOH_KD	BORCS7	protein_coding	retained_intron	3.3948	3.78608	4.40257	0.242689	0.201722	0.21711	NA	0.0475326	0.0462103	0.0287879	0.0316268	0.017746	-0.535229	NA	0.01524	0.0123333	0.0067	-0.00563333	0.820313	0.0349542	NA	FALSE
isoComp_00408382	geneComp_00094961	ENST00000299427.12	ENSG00000166340.17	control	HTO_MAGOH_KD	TPP1	protein_coding	protein_coding	2.49469	2.15245	3.55239	0.135667	0.262691	0.720178	NA	0.972373	1.26962	0.852145	0.190461	0.0775411	-0.569711	NA	0.435673	0.594	0.2393	-0.3547	0.000936441	0.000936441	FALSE	FALSE
isoComp_00408389	geneComp_00094961	ENST00000528807.2	ENSG00000166340.17	control	HTO_MAGOH_KD	TPP1	protein_coding	retained_intron	2.49469	2.15245	3.55239	0.135667	0.262691	0.720178	NA	0.0946888	0	0.342544	0	0.197744	5.13973	NA	0.02528	0	0.0898	0.0898	0.177145	0.000936441	NA	FALSE
isoComp_00408390	geneComp_00094961	ENST00000530040.2	ENSG00000166340.17	control	HTO_MAGOH_KD	TPP1	protein_coding	processed_transcript	2.49469	2.15245	3.55239	0.135667	0.262691	0.720178	NA	0.684523	0.391846	1.28313	0.201328	0.112107	1.68616	NA	0.230293	0.175	0.362167	0.187167	0.425166	0.000936441	NA	FALSE
isoComp_00408391	geneComp_00094961	ENST00000531754.2	ENSG00000166340.17	control	HTO_MAGOH_KD	TPP1	protein_coding	protein_coding	2.49469	2.15245	3.55239	0.135667	0.262691	0.720178	NA	0.119154	0.0492061	0.208378	0.0492061	0.104887	1.88301	NA	0.0450733	0.0246333	0.0546	0.0299667	0.6557	0.000936441	FALSE	FALSE
isoComp_00408392	geneComp_00094961	ENST00000533371.6	ENSG00000166340.17	control	HTO_MAGOH_KD	TPP1	protein_coding	protein_coding	2.49469	2.15245	3.55239	0.135667	0.262691	0.720178	NA	0.0511492	0.0387872	0.140024	0.0269099	0.0522092	1.62062	NA	0.0191133	0.0184	0.0391333	0.0207333	0.511096	0.000936441	FALSE	FALSE
isoComp_00408395	geneComp_00094961	ENST00000643479.1	ENSG00000166340.17	control	HTO_MAGOH_KD	TPP1	protein_coding	retained_intron	2.49469	2.15245	3.55239	0.135667	0.262691	0.720178	NA	0.0315069	0.0150022	0.0491175	0.0150022	0.0491175	1.24153	NA	0.0147267	0.00736667	0.0162333	0.00886667	1	0.000936441	NA	FALSE
isoComp_00408396	geneComp_00094961	ENST00000643516.1	ENSG00000166340.17	control	HTO_MAGOH_KD	TPP1	protein_coding	protein_coding	2.49469	2.15245	3.55239	0.135667	0.262691	0.720178	NA	0.0311638	0	0.0683242	0	0.0202736	2.96946	NA	0.0116	0	0.0201667	0.0201667	0.0750538	0.000936441	FALSE	FALSE
isoComp_00408397	geneComp_00094961	ENST00000644151.1	ENSG00000166340.17	control	HTO_MAGOH_KD	TPP1	protein_coding	retained_intron	2.49469	2.15245	3.55239	0.135667	0.262691	0.720178	NA	0.119251	0.0404212	0.126556	0.0202107	0.0199755	1.43739	NA	0.05304	0.0200333	0.0353333	0.0153	0.451278	0.000936441	NA	FALSE
isoComp_00408402	geneComp_00094961	ENST00000645020.1	ENSG00000166340.17	control	HTO_MAGOH_KD	TPP1	protein_coding	retained_intron	2.49469	2.15245	3.55239	0.135667	0.262691	0.720178	NA	0.138846	0.110478	0.156885	0.031707	0.0242006	0.470086	NA	0.06116	0.0505333	0.0457667	-0.00476667	0.912226	0.000936441	NA	FALSE
isoComp_00408403	geneComp_00094961	ENST00000645331.1	ENSG00000166340.17	control	HTO_MAGOH_KD	TPP1	protein_coding	retained_intron	2.49469	2.15245	3.55239	0.135667	0.262691	0.720178	NA	0.0846432	0.102801	0.111199	0.00719655	0.0141348	0.103597	NA	0.0345867	0.0477333	0.0310667	-0.0166667	0.527797	0.000936441	NA	FALSE
isoComp_00408405	geneComp_00094961	ENST00000646691.1	ENSG00000166340.17	control	HTO_MAGOH_KD	TPP1	protein_coding	retained_intron	2.49469	2.15245	3.55239	0.135667	0.262691	0.720178	NA	0.0361698	0.00492206	0.0451352	0.00492206	0.0125302	1.88553	NA	0.0167133	0.00243333	0.0134333	0.011	0.383954	0.000936441	NA	FALSE
isoComp_00408417	geneComp_00094965	ENST00000339859.8	ENSG00000166348.18	control	HTO_MAGOH_KD	USP54	protein_coding	protein_coding	3.42094	2.88467	3.66411	0.151574	0.247318	0.343998	NA	0.747014	0.850953	0.618739	0.0248764	0.0472191	-0.453474	NA	0.226513	0.297367	0.172	-0.125367	0.0221413	0.0221413	FALSE	FALSE
isoComp_00408418	geneComp_00094965	ENST00000418501.5	ENSG00000166348.18	control	HTO_MAGOH_KD	USP54	protein_coding	nonsense_mediated_decay	3.42094	2.88467	3.66411	0.151574	0.247318	0.343998	NA	0.211214	0.305873	0.196397	0.0303936	0.108582	-0.613923	NA	0.0620867	0.105467	0.0500333	-0.0554333	0.472016	0.0221413	TRUE	FALSE
isoComp_00408420	geneComp_00094965	ENST00000433394.1	ENSG00000166348.18	control	HTO_MAGOH_KD	USP54	protein_coding	protein_coding	3.42094	2.88467	3.66411	0.151574	0.247318	0.343998	NA	0.859619	0.634668	1.03815	0.0255291	0.135412	0.701217	NA	0.25086	0.221333	0.286667	0.0653333	0.505304	0.0221413	FALSE	FALSE
isoComp_00408422	geneComp_00094965	ENST00000461520.5	ENSG00000166348.18	control	HTO_MAGOH_KD	USP54	protein_coding	processed_transcript	3.42094	2.88467	3.66411	0.151574	0.247318	0.343998	NA	0.263157	0	0.459006	0	0.234209	5.55154	NA	0.0683533	0	0.118	0.118	0.120002	0.0221413	NA	FALSE
isoComp_00408423	geneComp_00094965	ENST00000464635.1	ENSG00000166348.18	control	HTO_MAGOH_KD	USP54	protein_coding	retained_intron	3.42094	2.88467	3.66411	0.151574	0.247318	0.343998	NA	0.204222	0.0704958	0.219388	0.0704958	0.12799	1.5108	NA	0.05796	0.0231333	0.0639	0.0407667	0.508868	0.0221413	NA	FALSE
isoComp_00408425	geneComp_00094965	ENST00000480210.1	ENSG00000166348.18	control	HTO_MAGOH_KD	USP54	protein_coding	processed_transcript	3.42094	2.88467	3.66411	0.151574	0.247318	0.343998	NA	0.0734986	0	0.0772536	0	0.0190192	3.12521	NA	0.0194933	0	0.0206	0.0206	0.023717	0.0221413	NA	FALSE
isoComp_00408426	geneComp_00094965	ENST00000492357.1	ENSG00000166348.18	control	HTO_MAGOH_KD	USP54	protein_coding	processed_transcript	3.42094	2.88467	3.66411	0.151574	0.247318	0.343998	NA	0.0891555	0.0205067	0.0869687	0.0205067	0.036078	1.66839	NA	0.0256	0.00676667	0.0238333	0.0170667	0.313503	0.0221413	NA	FALSE
isoComp_00408427	geneComp_00094965	ENST00000497106.5	ENSG00000166348.18	control	HTO_MAGOH_KD	USP54	protein_coding	processed_transcript	3.42094	2.88467	3.66411	0.151574	0.247318	0.343998	NA	0.266119	0.302354	0.236836	0.0186425	0.0334372	-0.339631	NA	0.0801133	0.104867	0.0663667	-0.0385	0.255041	0.0221413	NA	FALSE
isoComp_00408428	geneComp_00094965	ENST00000498143.5	ENSG00000166348.18	control	HTO_MAGOH_KD	USP54	protein_coding	retained_intron	3.42094	2.88467	3.66411	0.151574	0.247318	0.343998	NA	0.164235	0.132365	0.219339	0.0118072	0.0893803	0.687887	NA	0.0488	0.046	0.0626333	0.0166333	0.930916	0.0221413	NA	FALSE
isoComp_00408429	geneComp_00094965	ENST00000498213.1	ENSG00000166348.18	control	HTO_MAGOH_KD	USP54	protein_coding	processed_transcript	3.42094	2.88467	3.66411	0.151574	0.247318	0.343998	NA	0.503534	0.491145	0.412784	0.0455872	0.208464	-0.245307	NA	0.148033	0.169733	0.1073	-0.0624333	0.612947	0.0221413	NA	FALSE
isoComp_00408448	geneComp_00094972	ENST00000307671.12	ENSG00000166377.20	control	HTO_MAGOH_KD	ATP9B	protein_coding	protein_coding	2.2404	1.93588	2.35561	0.173937	0.112491	0.281789	NA	0.364826	0.163508	0.525791	0.0991593	0.0879887	1.62667	NA	0.162027	0.0769667	0.2279	0.150933	0.23071	0.00554534	FALSE	FALSE
isoComp_00408449	geneComp_00094972	ENST00000426216.6	ENSG00000166377.20	control	HTO_MAGOH_KD	ATP9B	protein_coding	protein_coding	2.2404	1.93588	2.35561	0.173937	0.112491	0.281789	NA	0.347916	0.616731	0.159906	0.140223	0.0639079	-1.88311	NA	0.164753	0.3374	0.0661	-0.2713	0.00554534	0.00554534	FALSE	FALSE
isoComp_00408450	geneComp_00094972	ENST00000458297.3	ENSG00000166377.20	control	HTO_MAGOH_KD	ATP9B	protein_coding	protein_coding	2.2404	1.93588	2.35561	0.173937	0.112491	0.281789	NA	0.0458357	0.133225	0.0959538	0.133225	0.0959538	-0.434845	NA	0.02004	0.0618667	0.0383333	-0.0235333	0.975878	0.00554534	FALSE	FALSE
isoComp_00408451	geneComp_00094972	ENST00000490210.6	ENSG00000166377.20	control	HTO_MAGOH_KD	ATP9B	protein_coding	retained_intron	2.2404	1.93588	2.35561	0.173937	0.112491	0.281789	NA	0.142193	0.0978472	0.148243	0.00641289	0.0124922	0.553154	NA	0.0638667	0.0518	0.0633667	0.0115667	0.910959	0.00554534	NA	FALSE
isoComp_00408453	geneComp_00094972	ENST00000586366.5	ENSG00000166377.20	control	HTO_MAGOH_KD	ATP9B	protein_coding	nonsense_mediated_decay	2.2404	1.93588	2.35561	0.173937	0.112491	0.281789	NA	0.133373	0.114795	0.151785	0.0268914	0.0087096	0.374523	NA	0.0605533	0.0593333	0.0651	0.00576667	0.999509	0.00554534	TRUE	FALSE
isoComp_00408454	geneComp_00094972	ENST00000586672.5	ENSG00000166377.20	control	HTO_MAGOH_KD	ATP9B	protein_coding	protein_coding	2.2404	1.93588	2.35561	0.173937	0.112491	0.281789	NA	0.183482	0	0.171123	0	0.171123	4.17889	NA	0.07238	0	0.0704667	0.0704667	0.800162	0.00554534	FALSE	FALSE
isoComp_00408455	geneComp_00094972	ENST00000586722.5	ENSG00000166377.20	control	HTO_MAGOH_KD	ATP9B	protein_coding	protein_coding	2.2404	1.93588	2.35561	0.173937	0.112491	0.281789	NA	0.597705	0.436946	0.652508	0.0476105	0.0638605	0.567837	NA	0.2687	0.224933	0.275667	0.0507333	0.59459	0.00554534	FALSE	FALSE
isoComp_00408457	geneComp_00094972	ENST00000587410.1	ENSG00000166377.20	control	HTO_MAGOH_KD	ATP9B	protein_coding	retained_intron	2.2404	1.93588	2.35561	0.173937	0.112491	0.281789	NA	0.0873366	0.073074	0.0635648	0.0246604	0.0154318	-0.175382	NA	0.0392133	0.0369667	0.0273333	-0.00963333	0.680129	0.00554534	NA	FALSE
isoComp_00408460	geneComp_00094972	ENST00000588600.1	ENSG00000166377.20	control	HTO_MAGOH_KD	ATP9B	protein_coding	protein_coding	2.2404	1.93588	2.35561	0.173937	0.112491	0.281789	NA	0.0441343	0	0.044304	0	0.0280161	2.44106	NA	0.0184533	0	0.0178333	0.0178333	0.319426	0.00554534	FALSE	FALSE
isoComp_00408468	geneComp_00094972	ENST00000590271.5	ENSG00000166377.20	control	HTO_MAGOH_KD	ATP9B	protein_coding	retained_intron	2.2404	1.93588	2.35561	0.173937	0.112491	0.281789	NA	0.0347489	0.0375619	0.0300055	0.00754461	0.0219513	-0.249607	NA	0.0157	0.0191	0.0124	-0.0067	0.803117	0.00554534	NA	FALSE
isoComp_00408470	geneComp_00094972	ENST00000590608.1	ENSG00000166377.20	control	HTO_MAGOH_KD	ATP9B	protein_coding	retained_intron	2.2404	1.93588	2.35561	0.173937	0.112491	0.281789	NA	0.0303845	0	0.0155872	0	0.0155872	1.35542	NA	0.01274	0	0.0073	0.0073	0.861898	0.00554534	NA	FALSE
isoComp_00408472	geneComp_00094972	ENST00000591464.5	ENSG00000166377.20	control	HTO_MAGOH_KD	ATP9B	protein_coding	processed_transcript	2.2404	1.93588	2.35561	0.173937	0.112491	0.281789	NA	0.0851935	0.0332921	0.178266	0.0201084	0.0178183	2.1206	NA	0.0367267	0.0192333	0.0755333	0.0563	0.0640026	0.00554534	NA	FALSE
isoComp_00408473	geneComp_00094972	ENST00000591518.1	ENSG00000166377.20	control	HTO_MAGOH_KD	ATP9B	protein_coding	retained_intron	2.2404	1.93588	2.35561	0.173937	0.112491	0.281789	NA	0.027607	0.0287763	0.0109362	0.0287763	0.0109362	-0.889175	NA	0.01232	0.0139667	0.00436667	-0.0096	0.883294	0.00554534	NA	FALSE
isoComp_00408561	geneComp_00094988	ENST00000321448.12	ENSG00000166435.15	control	HTO_MAGOH_KD	XRRA1	protein_coding	protein_coding	2.26404	1.65204	2.91136	0.254382	0.142081	0.81369	NA	0.152812	0.105919	0.106206	0.0144736	0.036543	0.0035581	NA	0.0718667	0.0697333	0.0356333	-0.0341	0.467599	4.35322e-06	FALSE	FALSE
isoComp_00408562	geneComp_00094988	ENST00000340360.10	ENSG00000166435.15	control	HTO_MAGOH_KD	XRRA1	protein_coding	protein_coding	2.26404	1.65204	2.91136	0.254382	0.142081	0.81369	NA	0.0954141	0.114326	0.113854	0.0142835	0.0327302	-0.00549241	NA	0.0477933	0.0755667	0.0400667	-0.0355	0.511236	4.35322e-06	FALSE	FALSE
isoComp_00408563	geneComp_00094988	ENST00000431210.2	ENSG00000166435.15	control	HTO_MAGOH_KD	XRRA1	protein_coding	retained_intron	2.26404	1.65204	2.91136	0.254382	0.142081	0.81369	NA	0.108646	0.0511917	0.130206	0.00252831	0.00815226	1.19614	NA	0.0483067	0.0321667	0.045	0.0128333	0.633502	4.35322e-06	NA	FALSE
isoComp_00408564	geneComp_00094988	ENST00000524430.1	ENSG00000166435.15	control	HTO_MAGOH_KD	XRRA1	protein_coding	processed_transcript	2.26404	1.65204	2.91136	0.254382	0.142081	0.81369	NA	0.489641	0.230049	0.72097	0.230049	0.522238	1.60648	NA	0.179773	0.1097	0.233467	0.123767	0.62232	4.35322e-06	NA	FALSE
isoComp_00408566	geneComp_00094988	ENST00000526047.1	ENSG00000166435.15	control	HTO_MAGOH_KD	XRRA1	protein_coding	retained_intron	2.26404	1.65204	2.91136	0.254382	0.142081	0.81369	NA	0.2697	0.197612	0.319054	0.0436956	0.00963678	0.664431	NA	0.11676	0.123433	0.109967	-0.0134667	0.87876	4.35322e-06	NA	FALSE
isoComp_00408567	geneComp_00094988	ENST00000527087.5	ENSG00000166435.15	control	HTO_MAGOH_KD	XRRA1	protein_coding	protein_coding	2.26404	1.65204	2.91136	0.254382	0.142081	0.81369	NA	0.0962252	0.0933462	0.0983025	0.0216636	0.0330557	0.0675803	NA	0.043	0.0563667	0.0346667	-0.0217	0.635076	4.35322e-06	FALSE	FALSE
isoComp_00408568	geneComp_00094988	ENST00000528219.5	ENSG00000166435.15	control	HTO_MAGOH_KD	XRRA1	protein_coding	protein_coding	2.26404	1.65204	2.91136	0.254382	0.142081	0.81369	NA	0.131396	0.160168	0.326827	0.0890968	0.163494	0.985045	NA	0.0587267	0.0898667	0.116633	0.0267667	0.942642	4.35322e-06	FALSE	FALSE
isoComp_00408569	geneComp_00094988	ENST00000529400.5	ENSG00000166435.15	control	HTO_MAGOH_KD	XRRA1	protein_coding	processed_transcript	2.26404	1.65204	2.91136	0.254382	0.142081	0.81369	NA	0.0505206	0.0233321	0	0.0233321	0	-1.73691	NA	0.02586	0.0111333	0	-0.0111333	0.616195	4.35322e-06	NA	FALSE
isoComp_00408571	geneComp_00094988	ENST00000530280.1	ENSG00000166435.15	control	HTO_MAGOH_KD	XRRA1	protein_coding	processed_transcript	2.26404	1.65204	2.91136	0.254382	0.142081	0.81369	NA	0.0448188	0	0.023042	0	0.023042	1.7243	NA	0.02368	0	0.00773333	0.00773333	0.873174	4.35322e-06	NA	FALSE
isoComp_00408572	geneComp_00094988	ENST00000530562.5	ENSG00000166435.15	control	HTO_MAGOH_KD	XRRA1	protein_coding	nonsense_mediated_decay	2.26404	1.65204	2.91136	0.254382	0.142081	0.81369	NA	0.102833	0.141584	0.0835678	0.0150022	0.0102926	-0.696029	NA	0.0518067	0.0886667	0.0288333	-0.0598333	0.0733231	4.35322e-06	TRUE	FALSE
isoComp_00408574	geneComp_00094988	ENST00000531849.5	ENSG00000166435.15	control	HTO_MAGOH_KD	XRRA1	protein_coding	nonsense_mediated_decay	2.26404	1.65204	2.91136	0.254382	0.142081	0.81369	NA	0.214026	0.280958	0.151665	0.0171727	0.0235964	-0.847801	NA	0.10568	0.1753	0.0518667	-0.123433	0.00120475	4.35322e-06	TRUE	FALSE
isoComp_00408575	geneComp_00094988	ENST00000531852.5	ENSG00000166435.15	control	HTO_MAGOH_KD	XRRA1	protein_coding	protein_coding	2.26404	1.65204	2.91136	0.254382	0.142081	0.81369	NA	0.11741	0.0946719	0.113126	0.0542667	0.0428618	0.234261	NA	0.0529667	0.0534	0.0391	-0.0143	0.930025	4.35322e-06	FALSE	FALSE
isoComp_00408576	geneComp_00094988	ENST00000533598.5	ENSG00000166435.15	control	HTO_MAGOH_KD	XRRA1	protein_coding	processed_transcript	2.26404	1.65204	2.91136	0.254382	0.142081	0.81369	NA	0.18918	0.116047	0.0954786	0.0743786	0.0954786	-0.257013	NA	0.0938333	0.0847	0.0362	-0.0485	0.622277	4.35322e-06	NA	FALSE
isoComp_00408577	geneComp_00094988	ENST00000533990.1	ENSG00000166435.15	control	HTO_MAGOH_KD	XRRA1	protein_coding	retained_intron	2.26404	1.65204	2.91136	0.254382	0.142081	0.81369	NA	0.0654144	0.0357591	0.10854	0.0111857	0.0368709	1.37324	NA	0.0277333	0.0241333	0.0375333	0.0134	0.665304	4.35322e-06	NA	FALSE
isoComp_00408578	geneComp_00094988	ENST00000534041.5	ENSG00000166435.15	control	HTO_MAGOH_KD	XRRA1	protein_coding	processed_transcript	2.26404	1.65204	2.91136	0.254382	0.142081	0.81369	NA	0.0881571	0	0.440786	0	0.102379	5.49437	NA	0.0307467	0	0.153733	0.153733	4.35322e-06	4.35322e-06	NA	FALSE
isoComp_00408697	geneComp_00095000	ENST00000524543.5	ENSG00000166471.11	control	HTO_MAGOH_KD	TMEM41B	protein_coding	nonsense_mediated_decay	16.6145	16.9131	20.1547	0.661283	0.0245008	0.252837	NA	1.20377	0.520438	1.93461	0.106899	0.0966338	1.87423	NA	0.0722533	0.0313667	0.0959667	0.0646	5.77385e-06	3.5896e-27	TRUE	TRUE
isoComp_00408698	geneComp_00095000	ENST00000527813.5	ENSG00000166471.11	control	HTO_MAGOH_KD	TMEM41B	protein_coding	protein_coding	16.6145	16.9131	20.1547	0.661283	0.0245008	0.252837	NA	0.261613	0.567487	0.143349	0.429135	0.143349	-1.91297	NA	0.01582	0.0329667	0.0071	-0.0258667	0.502419	3.5896e-27	FALSE	TRUE
isoComp_00408699	geneComp_00095000	ENST00000528080.6	ENSG00000166471.11	control	HTO_MAGOH_KD	TMEM41B	protein_coding	protein_coding	16.6145	16.9131	20.1547	0.661283	0.0245008	0.252837	NA	7.89715	12.1753	8.47112	0.309923	0.416376	-0.52282	NA	0.4733	0.720733	0.420367	-0.300367	3.5896e-27	3.5896e-27	FALSE	TRUE
isoComp_00408700	geneComp_00095000	ENST00000533723.1	ENSG00000166471.11	control	HTO_MAGOH_KD	TMEM41B	protein_coding	protein_coding	16.6145	16.9131	20.1547	0.661283	0.0245008	0.252837	NA	3.74884	1.68837	4.75718	0.170403	0.225076	1.48898	NA	0.227267	0.0996333	0.236	0.136367	3.95435e-15	3.5896e-27	FALSE	TRUE
isoComp_00408701	geneComp_00095000	ENST00000533867.1	ENSG00000166471.11	control	HTO_MAGOH_KD	TMEM41B	protein_coding	retained_intron	16.6145	16.9131	20.1547	0.661283	0.0245008	0.252837	NA	1.32124	1.04799	1.70251	0.179144	0.37982	0.694779	NA	0.0794667	0.0613667	0.0844667	0.0231	0.526716	3.5896e-27	NA	TRUE
isoComp_00408702	geneComp_00095000	ENST00000611268.4	ENSG00000166471.11	control	HTO_MAGOH_KD	TMEM41B	protein_coding	protein_coding	16.6145	16.9131	20.1547	0.661283	0.0245008	0.252837	NA	2.18195	0.913437	3.14589	0.10148	0.385167	1.77296	NA	0.131913	0.0539667	0.1561	0.102133	1.15788e-07	3.5896e-27	TRUE	TRUE
isoComp_00408899	geneComp_00095030	ENST00000334527.11	ENSG00000166579.15	control	HTO_MAGOH_KD	NDEL1	protein_coding	protein_coding	9.92899	8.09226	12.9203	0.10093	0.309382	0.674362	NA	3.70849	3.45509	4.11736	0.103732	0.0580833	0.252327	NA	0.38092	0.427233	0.318867	-0.108367	0.000706644	9.42668e-05	FALSE	FALSE
isoComp_00408901	geneComp_00095030	ENST00000402554.7	ENSG00000166579.15	control	HTO_MAGOH_KD	NDEL1	protein_coding	protein_coding	9.92899	8.09226	12.9203	0.10093	0.309382	0.674362	NA	0.955314	1.07291	0.821609	0.0903766	0.0486943	-0.380934	NA	0.10004	0.132367	0.0638	-0.0685667	9.42668e-05	9.42668e-05	FALSE	FALSE
isoComp_00408902	geneComp_00095030	ENST00000578172.1	ENSG00000166579.15	control	HTO_MAGOH_KD	NDEL1	protein_coding	retained_intron	9.92899	8.09226	12.9203	0.10093	0.309382	0.674362	NA	0.650423	0.527226	0.609513	0.023222	0.0456333	0.205607	NA	0.0669667	0.0651	0.0471333	-0.0179667	0.318333	9.42668e-05	NA	FALSE
isoComp_00408903	geneComp_00095030	ENST00000579880.5	ENSG00000166579.15	control	HTO_MAGOH_KD	NDEL1	protein_coding	processed_transcript	9.92899	8.09226	12.9203	0.10093	0.309382	0.674362	NA	0.134858	0.0615666	0.15409	0.0615666	0.127268	1.19713	NA	0.0134133	0.00746667	0.0115333	0.00406667	0.792177	9.42668e-05	NA	FALSE
isoComp_00408904	geneComp_00095030	ENST00000580012.1	ENSG00000166579.15	control	HTO_MAGOH_KD	NDEL1	protein_coding	protein_coding	9.92899	8.09226	12.9203	0.10093	0.309382	0.674362	NA	0.664316	0.360842	0.890068	0.0808542	0.0788702	1.27923	NA	0.06556	0.0444333	0.0686667	0.0242333	0.125066	9.42668e-05	FALSE	FALSE
isoComp_00408906	geneComp_00095030	ENST00000580738.5	ENSG00000166579.15	control	HTO_MAGOH_KD	NDEL1	protein_coding	retained_intron	9.92899	8.09226	12.9203	0.10093	0.309382	0.674362	NA	0.212263	0.161543	0.246673	0.0490822	0.0624777	0.581364	NA	0.0209133	0.0199333	0.0189667	-0.000966667	0.984731	9.42668e-05	NA	FALSE
isoComp_00408907	geneComp_00095030	ENST00000581189.1	ENSG00000166579.15	control	HTO_MAGOH_KD	NDEL1	protein_coding	processed_transcript	9.92899	8.09226	12.9203	0.10093	0.309382	0.674362	NA	0.227129	0.0926588	0.368845	0.0476181	0.0425659	1.88375	NA	0.0220533	0.0114667	0.0287	0.0172333	0.216648	9.42668e-05	NA	FALSE
isoComp_00408909	geneComp_00095030	ENST00000582277.5	ENSG00000166579.15	control	HTO_MAGOH_KD	NDEL1	protein_coding	protein_coding	9.92899	8.09226	12.9203	0.10093	0.309382	0.674362	NA	0.666905	0.527215	0.843496	0.0969775	0.0904325	0.667883	NA	0.06724	0.0654	0.0650333	-0.000366667	0.907426	9.42668e-05	FALSE	FALSE
isoComp_00408910	geneComp_00095030	ENST00000582490.5	ENSG00000166579.15	control	HTO_MAGOH_KD	NDEL1	protein_coding	protein_coding	9.92899	8.09226	12.9203	0.10093	0.309382	0.674362	NA	0.207048	0.0925871	0.417086	0.0290938	0.0929635	2.05768	NA	0.0196467	0.0115	0.0320667	0.0205667	0.0589583	9.42668e-05	FALSE	FALSE
isoComp_00408912	geneComp_00095030	ENST00000583066.5	ENSG00000166579.15	control	HTO_MAGOH_KD	NDEL1	protein_coding	processed_transcript	9.92899	8.09226	12.9203	0.10093	0.309382	0.674362	NA	0.261586	0.609199	0.352349	0.341776	0.255852	-0.773023	NA	0.0274333	0.0756333	0.0269333	-0.0487	0.752449	9.42668e-05	NA	FALSE
isoComp_00408913	geneComp_00095030	ENST00000583683.1	ENSG00000166579.15	control	HTO_MAGOH_KD	NDEL1	protein_coding	retained_intron	9.92899	8.09226	12.9203	0.10093	0.309382	0.674362	NA	0.804455	0.802164	0.86211	0.0470307	0.0837888	0.10274	NA	0.0830467	0.0992667	0.0667667	-0.0325	0.118041	9.42668e-05	NA	FALSE
isoComp_00408914	geneComp_00095030	ENST00000584866.1	ENSG00000166579.15	control	HTO_MAGOH_KD	NDEL1	protein_coding	protein_coding	9.92899	8.09226	12.9203	0.10093	0.309382	0.674362	NA	1.24932	0.273694	2.64735	0.273694	0.157464	3.22758	NA	0.116367	0.0332333	0.2056	0.172367	0.0365524	9.42668e-05	FALSE	FALSE
isoComp_00408959	geneComp_00095040	ENST00000299847.6	ENSG00000166664.13	control	HTO_MAGOH_KD	CHRFAM7A	protein_coding	protein_coding	3.33775	2.86403	2.9561	0.0939925	0.2366	0.045493	NA	1.07061	1.15824	0.858661	0.0220343	0.0693501	-0.427471	NA	0.33872	0.405667	0.2987	-0.106967	0.199953	1.11119e-09	FALSE	FALSE
isoComp_00408960	geneComp_00095040	ENST00000397827.7	ENSG00000166664.13	control	HTO_MAGOH_KD	CHRFAM7A	protein_coding	protein_coding	3.33775	2.86403	2.9561	0.0939925	0.2366	0.045493	NA	0.824621	0.445641	0.863012	0.0303328	0.126788	0.938102	NA	0.229833	0.1553	0.2889	0.1336	0.00149333	1.11119e-09	FALSE	FALSE
isoComp_00408961	geneComp_00095040	ENST00000401522.7	ENSG00000166664.13	control	HTO_MAGOH_KD	CHRFAM7A	protein_coding	protein_coding	3.33775	2.86403	2.9561	0.0939925	0.2366	0.045493	NA	0.129038	0.168647	0.0588668	0.0304442	0.0308963	-1.37524	NA	0.0465667	0.0592	0.0216333	-0.0375667	0.247846	1.11119e-09	FALSE	FALSE
isoComp_00408962	geneComp_00095040	ENST00000562729.5	ENSG00000166664.13	control	HTO_MAGOH_KD	CHRFAM7A	protein_coding	protein_coding	3.33775	2.86403	2.9561	0.0939925	0.2366	0.045493	NA	0.401255	0	0.581728	0	0.17712	5.88686	NA	0.0927133	0	0.1927	0.1927	1.11119e-09	1.11119e-09	FALSE	FALSE
isoComp_00408963	geneComp_00095040	ENST00000569278.1	ENSG00000166664.13	control	HTO_MAGOH_KD	CHRFAM7A	protein_coding	retained_intron	3.33775	2.86403	2.9561	0.0939925	0.2366	0.045493	NA	0.866579	1.0915	0.593834	0.0959837	0.151339	-0.867248	NA	0.2789	0.3798	0.198133	-0.181667	0.00675051	1.11119e-09	NA	FALSE
isoComp_00408964	geneComp_00095040	ENST00000570098.2	ENSG00000166664.13	control	HTO_MAGOH_KD	CHRFAM7A	protein_coding	processed_transcript	3.33775	2.86403	2.9561	0.0939925	0.2366	0.045493	NA	0.0456528	0	0	0	0	0	NA	0.01328	0	0	0	NA	1.11119e-09	NA	FALSE
isoComp_00409204	geneComp_00095076	ENST00000357613.8	ENSG00000166822.13	control	HTO_MAGOH_KD	TMEM170A	protein_coding	protein_coding	4.80191	3.1617	6.14048	0.291126	0.097845	0.955444	NA	0.30411	0.827047	0.293802	0.18797	0.293802	-1.46218	NA	0.08034	0.258633	0.0478333	-0.2108	0.0618521	0.0435981	FALSE	FALSE
isoComp_00409205	geneComp_00095076	ENST00000561878.2	ENSG00000166822.13	control	HTO_MAGOH_KD	TMEM170A	protein_coding	protein_coding	4.80191	3.1617	6.14048	0.291126	0.097845	0.955444	NA	1.03527	0.612701	1.26913	0.116831	0.193634	1.03855	NA	0.222767	0.199533	0.206367	0.00683333	0.938599	0.0435981	FALSE	FALSE
isoComp_00409206	geneComp_00095076	ENST00000566980.1	ENSG00000166822.13	control	HTO_MAGOH_KD	TMEM170A	protein_coding	protein_coding	4.80191	3.1617	6.14048	0.291126	0.097845	0.955444	NA	0.385306	0.0646599	0.944022	0.0646599	0.32541	3.67562	NA	0.06768	0.0172667	0.1555	0.138233	0.0435981	0.0435981	FALSE	FALSE
isoComp_00409207	geneComp_00095076	ENST00000567796.1	ENSG00000166822.13	control	HTO_MAGOH_KD	TMEM170A	protein_coding	protein_coding	4.80191	3.1617	6.14048	0.291126	0.097845	0.955444	NA	1.39334	0.788058	1.45559	0.15637	0.254708	0.876914	NA	0.285967	0.245833	0.235833	-0.01	0.937209	0.0435981	FALSE	FALSE
isoComp_00409208	geneComp_00095076	ENST00000568559.1	ENSG00000166822.13	control	HTO_MAGOH_KD	TMEM170A	protein_coding	nonsense_mediated_decay	4.80191	3.1617	6.14048	0.291126	0.097845	0.955444	NA	0.402696	0.098563	0.459594	0.098563	0.128993	2.11288	NA	0.08248	0.0342333	0.0747	0.0404667	0.299271	0.0435981	TRUE	FALSE
isoComp_00409209	geneComp_00095076	ENST00000569276.1	ENSG00000166822.13	control	HTO_MAGOH_KD	TMEM170A	protein_coding	protein_coding	4.80191	3.1617	6.14048	0.291126	0.097845	0.955444	NA	0.69365	0.2743	0.916892	0.0658195	0.11986	1.70499	NA	0.13484	0.0855667	0.1489	0.0633333	0.114988	0.0435981	FALSE	FALSE
isoComp_00409210	geneComp_00095076	ENST00000569540.5	ENSG00000166822.13	control	HTO_MAGOH_KD	TMEM170A	protein_coding	protein_coding	4.80191	3.1617	6.14048	0.291126	0.097845	0.955444	NA	0.587528	0.496371	0.801458	0.0672464	0.122015	0.680323	NA	0.125927	0.158933	0.130833	-0.0281	0.667071	0.0435981	FALSE	FALSE
isoComp_00409295	geneComp_00095094	ENST00000300128.9	ENSG00000166881.10	control	HTO_MAGOH_KD	NEMP1	protein_coding	protein_coding	4.9515	5.12742	5.12787	0.152472	0.127902	0.000128497	NA	3.96218	4.63541	3.55068	0.0738745	0.0875637	-0.383655	NA	0.801587	0.905	0.692433	-0.212567	5.37537e-15	1.00896e-25	FALSE	TRUE
isoComp_00409296	geneComp_00095094	ENST00000379391.7	ENSG00000166881.10	control	HTO_MAGOH_KD	NEMP1	protein_coding	protein_coding	4.9515	5.12742	5.12787	0.152472	0.127902	0.000128497	NA	0.157035	0.201807	0.110458	0.109299	0.0156734	-0.814226	NA	0.0317667	0.0384	0.0216667	-0.0167333	0.914694	1.00896e-25	FALSE	TRUE
isoComp_00409297	geneComp_00095094	ENST00000553654.1	ENSG00000166881.10	control	HTO_MAGOH_KD	NEMP1	protein_coding	processed_transcript	4.9515	5.12742	5.12787	0.152472	0.127902	0.000128497	NA	0.083179	0.0470662	0	0.0241469	0	-2.51264	NA	0.0164733	0.00936667	0	-0.00936667	0.2427	1.00896e-25	NA	TRUE
isoComp_00409298	geneComp_00095094	ENST00000554340.1	ENSG00000166881.10	control	HTO_MAGOH_KD	NEMP1	protein_coding	nonsense_mediated_decay	4.9515	5.12742	5.12787	0.152472	0.127902	0.000128497	NA	0.749112	0.24313	1.46674	0.0186999	0.0518547	2.54446	NA	0.150187	0.0473	0.285867	0.238567	1.00896e-25	1.00896e-25	TRUE	TRUE
isoComp_00409299	geneComp_00095095	ENST00000300131.8	ENSG00000166886.13	control	HTO_MAGOH_KD	NAB2	protein_coding	protein_coding	3.58046	4.23563	3.20347	0.0556806	0.0458025	-0.401849	NA	2.55943	3.31803	2.14113	0.0555081	0.110834	-0.629573	NA	0.711633	0.783967	0.667733	-0.116233	0.0161886	0.00248252	FALSE	FALSE
isoComp_00409300	geneComp_00095095	ENST00000342556.6	ENSG00000166886.13	control	HTO_MAGOH_KD	NAB2	protein_coding	protein_coding	3.58046	4.23563	3.20347	0.0556806	0.0458025	-0.401849	NA	0.840993	0.71033	0.999133	0.0956946	0.0657633	0.486387	NA	0.23962	0.167167	0.312533	0.145367	0.00248252	0.00248252	FALSE	FALSE
isoComp_00409302	geneComp_00095095	ENST00000554839.1	ENSG00000166886.13	control	HTO_MAGOH_KD	NAB2	protein_coding	retained_intron	3.58046	4.23563	3.20347	0.0556806	0.0458025	-0.401849	NA	0.148962	0.195483	0.0632021	0.0193723	0.00767194	-1.48906	NA	0.04014	0.0461	0.0197333	-0.0263667	0.168626	0.00248252	NA	FALSE
isoComp_00409554	geneComp_00095131	ENST00000300289.10	ENSG00000167004.13	control	HTO_MAGOH_KD	PDIA3	protein_coding	protein_coding	115.154	109.002	116.792	1.13482	1.44284	0.0995814	NA	9.23081	8.22139	8.77446	0.410201	0.203707	0.0938167	NA	0.08012	0.0754333	0.0752	-0.000233333	0.998704	2.7741e-51	FALSE	FALSE
isoComp_00409555	geneComp_00095131	ENST00000434494.5	ENSG00000167004.13	control	HTO_MAGOH_KD	PDIA3	protein_coding	nonsense_mediated_decay	115.154	109.002	116.792	1.13482	1.44284	0.0995814	NA	73.2783	77.3516	65.568	0.598211	1.02746	-0.238405	NA	0.639627	0.7097	0.561467	-0.148233	2.7741e-51	2.7741e-51	TRUE	FALSE
isoComp_00409557	geneComp_00095131	ENST00000455250.1	ENSG00000167004.13	control	HTO_MAGOH_KD	PDIA3	protein_coding	nonsense_mediated_decay	115.154	109.002	116.792	1.13482	1.44284	0.0995814	NA	16.1453	17.3821	15.609	0.415468	0.566503	-0.155124	NA	0.140667	0.159567	0.133567	-0.026	0.00468601	2.7741e-51	TRUE	FALSE
isoComp_00409558	geneComp_00095131	ENST00000469684.1	ENSG00000167004.13	control	HTO_MAGOH_KD	PDIA3	protein_coding	processed_transcript	115.154	109.002	116.792	1.13482	1.44284	0.0995814	NA	16.3131	5.82469	26.5386	1.01704	0.835775	2.18591	NA	0.13796	0.0532667	0.227167	0.1739	5.516e-21	2.7741e-51	NA	FALSE
isoComp_00409605	geneComp_00095142	ENST00000342287.9	ENSG00000167081.18	control	HTO_MAGOH_KD	PBX3	protein_coding	protein_coding	2.77784	2.29821	3.04638	0.118864	0.352695	0.405051	NA	0.959539	0.773171	1.10191	0.059314	0.0576837	0.505642	NA	0.351947	0.336833	0.373767	0.0369333	0.877288	0.0454085	FALSE	FALSE
isoComp_00409607	geneComp_00095142	ENST00000373487.8	ENSG00000167081.18	control	HTO_MAGOH_KD	PBX3	protein_coding	protein_coding	2.77784	2.29821	3.04638	0.118864	0.352695	0.405051	NA	0.122575	0.0823129	0.139598	0.0261883	0.0225434	0.696483	NA	0.0456267	0.0371667	0.0454	0.00823333	0.790376	0.0454085	FALSE	FALSE
isoComp_00409608	geneComp_00095142	ENST00000373489.10	ENSG00000167081.18	control	HTO_MAGOH_KD	PBX3	protein_coding	protein_coding	2.77784	2.29821	3.04638	0.118864	0.352695	0.405051	NA	0.269992	0.31733	0.175402	0.0745151	0.0365027	-0.82009	NA	0.0992667	0.138367	0.0623333	-0.0760333	0.134277	0.0454085	FALSE	FALSE
isoComp_00409609	geneComp_00095142	ENST00000373492.6	ENSG00000167081.18	control	HTO_MAGOH_KD	PBX3	protein_coding	nonsense_mediated_decay	2.77784	2.29821	3.04638	0.118864	0.352695	0.405051	NA	0.300281	0.166744	0.284123	0.0931243	0.0705458	0.734757	NA	0.109427	0.0706	0.100433	0.0298333	0.76272	0.0454085	TRUE	FALSE
isoComp_00409610	geneComp_00095142	ENST00000491160.1	ENSG00000167081.18	control	HTO_MAGOH_KD	PBX3	protein_coding	processed_transcript	2.77784	2.29821	3.04638	0.118864	0.352695	0.405051	NA	0.0877238	0.0826416	0.099547	0.0162418	0.0315409	0.241818	NA	0.03154	0.0364	0.0344333	-0.00196667	0.902493	0.0454085	NA	FALSE
isoComp_00409611	geneComp_00095142	ENST00000491787.7	ENSG00000167081.18	control	HTO_MAGOH_KD	PBX3	protein_coding	protein_coding	2.77784	2.29821	3.04638	0.118864	0.352695	0.405051	NA	0.0943989	0.0793344	0.0833833	0.0465315	0.0557862	0.06395	NA	0.0323867	0.0326667	0.024	-0.00866667	0.900293	0.0454085	FALSE	FALSE
isoComp_00409612	geneComp_00095142	ENST00000492314.3	ENSG00000167081.18	control	HTO_MAGOH_KD	PBX3	protein_coding	retained_intron	2.77784	2.29821	3.04638	0.118864	0.352695	0.405051	NA	0.671917	0.721776	0.594967	0.0421031	0.144211	-0.274546	NA	0.2459	0.314933	0.189933	-0.125	0.0454085	0.0454085	NA	FALSE
isoComp_00409613	geneComp_00095142	ENST00000497091.1	ENSG00000167081.18	control	HTO_MAGOH_KD	PBX3	protein_coding	processed_transcript	2.77784	2.29821	3.04638	0.118864	0.352695	0.405051	NA	0.227271	0	0.530226	0	0.267111	5.75549	NA	0.0677067	0	0.1582	0.1582	0.114775	0.0454085	NA	FALSE
isoComp_00409829	geneComp_00095180	ENST00000300605.11	ENSG00000167220.12	control	HTO_MAGOH_KD	HDHD2	protein_coding	protein_coding	4.49423	4.87132	5.56978	0.226312	0.260601	0.192937	NA	1.77395	2.62439	2.10287	0.0939569	0.0768337	-0.318269	NA	0.390547	0.541433	0.380067	-0.161367	0.00911184	0.00911184	FALSE	FALSE
isoComp_00409830	geneComp_00095180	ENST00000586546.5	ENSG00000167220.12	control	HTO_MAGOH_KD	HDHD2	protein_coding	nonsense_mediated_decay	4.49423	4.87132	5.56978	0.226312	0.260601	0.192937	NA	0.0572157	0.0628342	0.0334314	0.0458857	0.0334314	-0.745876	NA	0.0136067	0.0121	0.0055	-0.0066	0.713001	0.00911184	TRUE	FALSE
isoComp_00409832	geneComp_00095180	ENST00000587841.5	ENSG00000167220.12	control	HTO_MAGOH_KD	HDHD2	protein_coding	processed_transcript	4.49423	4.87132	5.56978	0.226312	0.260601	0.192937	NA	0.938569	0.589328	1.42778	0.189613	0.189197	1.26243	NA	0.20734	0.119	0.2552	0.1362	0.0408159	0.00911184	NA	FALSE
isoComp_00409833	geneComp_00095180	ENST00000588183.5	ENSG00000167220.12	control	HTO_MAGOH_KD	HDHD2	protein_coding	nonsense_mediated_decay	4.49423	4.87132	5.56978	0.226312	0.260601	0.192937	NA	0.916094	0.805696	1.05373	0.0799871	0.0312293	0.383031	NA	0.208573	0.165633	0.1897	0.0240667	0.636237	0.00911184	TRUE	FALSE
isoComp_00409834	geneComp_00095180	ENST00000588861.1	ENSG00000167220.12	control	HTO_MAGOH_KD	HDHD2	protein_coding	retained_intron	4.49423	4.87132	5.56978	0.226312	0.260601	0.192937	NA	0.195733	0.177489	0.223429	0.0189838	0.0124025	0.316174	NA	0.0450533	0.0369333	0.0403333	0.0034	0.924815	0.00911184	NA	FALSE
isoComp_00409835	geneComp_00095180	ENST00000588940.5	ENSG00000167220.12	control	HTO_MAGOH_KD	HDHD2	protein_coding	protein_coding	4.49423	4.87132	5.56978	0.226312	0.260601	0.192937	NA	0.198427	0.102987	0.28448	0.0530051	0.148858	1.38201	NA	0.04372	0.0208667	0.0489333	0.0280667	0.534606	0.00911184	FALSE	FALSE
isoComp_00409837	geneComp_00095180	ENST00000590815.5	ENSG00000167220.12	control	HTO_MAGOH_KD	HDHD2	protein_coding	protein_coding	4.49423	4.87132	5.56978	0.226312	0.260601	0.192937	NA	0.161555	0.118565	0.16717	0.0150129	0.032575	0.46264	NA	0.0361467	0.0241667	0.0299333	0.00576667	0.808589	0.00911184	FALSE	FALSE
isoComp_00409840	geneComp_00095180	ENST00000591671.1	ENSG00000167220.12	control	HTO_MAGOH_KD	HDHD2	protein_coding	processed_transcript	4.49423	4.87132	5.56978	0.226312	0.260601	0.192937	NA	0.0646102	0.0926102	0	0.0492168	0	-3.3591	NA	0.0142867	0.0186	0	-0.0186	0.144776	0.00911184	NA	FALSE
isoComp_00409841	geneComp_00095180	ENST00000592591.1	ENSG00000167220.12	control	HTO_MAGOH_KD	HDHD2	protein_coding	protein_coding	4.49423	4.87132	5.56978	0.226312	0.260601	0.192937	NA	0.0722932	0.134308	0.138794	0.103635	0.074445	0.0441646	NA	0.0146333	0.029	0.0242667	-0.00473333	0.977411	0.00911184	FALSE	FALSE
isoComp_00409860	geneComp_00095184	ENST00000430627.6	ENSG00000167258.14	control	HTO_MAGOH_KD	CDK12	protein_coding	protein_coding	8.60408	6.90706	9.9197	0.046964	0.406411	0.521592	NA	1.80374	1.67169	1.88114	0.0638191	0.0533177	0.169347	NA	0.21446	0.2421	0.1899	-0.0522	0.0537568	4.28571e-10	FALSE	FALSE
isoComp_00409861	geneComp_00095184	ENST00000447079.5	ENSG00000167258.14	control	HTO_MAGOH_KD	CDK12	protein_coding	protein_coding	8.60408	6.90706	9.9197	0.046964	0.406411	0.521592	NA	1.8686	2.17039	1.71357	0.0359291	0.0230506	-0.339183	NA	0.225493	0.3143	0.173133	-0.141167	4.28571e-10	4.28571e-10	FALSE	FALSE
isoComp_00409862	geneComp_00095184	ENST00000558240.1	ENSG00000167258.14	control	HTO_MAGOH_KD	CDK12	protein_coding	processed_transcript	8.60408	6.90706	9.9197	0.046964	0.406411	0.521592	NA	0.520655	0.205281	0.632813	0.0230264	0.0988717	1.57818	NA	0.0582867	0.0297333	0.0632333	0.0335	0.0175285	4.28571e-10	NA	FALSE
isoComp_00409863	geneComp_00095184	ENST00000559545.5	ENSG00000167258.14	control	HTO_MAGOH_KD	CDK12	protein_coding	processed_transcript	8.60408	6.90706	9.9197	0.046964	0.406411	0.521592	NA	0.301843	0.208156	0.312987	0.0300124	0.0508052	0.566112	NA	0.0344667	0.0301667	0.0316667	0.0015	0.995522	4.28571e-10	NA	FALSE
isoComp_00409864	geneComp_00095184	ENST00000559663.1	ENSG00000167258.14	control	HTO_MAGOH_KD	CDK12	protein_coding	nonsense_mediated_decay	8.60408	6.90706	9.9197	0.046964	0.406411	0.521592	NA	0.757618	0.409327	1.13783	0.0318756	0.12035	1.45276	NA	0.08406	0.0592333	0.114067	0.0548333	0.00184881	4.28571e-10	TRUE	FALSE
isoComp_00409867	geneComp_00095184	ENST00000584336.1	ENSG00000167258.14	control	HTO_MAGOH_KD	CDK12	protein_coding	retained_intron	8.60408	6.90706	9.9197	0.046964	0.406411	0.521592	NA	0.259455	0.24619	0.14485	0.0229044	0.00906766	-0.726338	NA	0.0313067	0.0356	0.0146333	-0.0209667	0.0228657	4.28571e-10	NA	FALSE
isoComp_00409868	geneComp_00095184	ENST00000584632.5	ENSG00000167258.14	control	HTO_MAGOH_KD	CDK12	protein_coding	protein_coding	8.60408	6.90706	9.9197	0.046964	0.406411	0.521592	NA	2.57519	1.71332	3.45527	0.108193	0.0634719	1.00778	NA	0.29402	0.247867	0.349033	0.101167	0.000271235	4.28571e-10	FALSE	FALSE
isoComp_00409869	geneComp_00095184	ENST00000585161.1	ENSG00000167258.14	control	HTO_MAGOH_KD	CDK12	protein_coding	retained_intron	8.60408	6.90706	9.9197	0.046964	0.406411	0.521592	NA	0.400894	0.19153	0.518618	0.0163631	0.0171901	1.39123	NA	0.0448667	0.0277667	0.0523333	0.0245667	0.061574	4.28571e-10	NA	FALSE
isoComp_00410009	geneComp_00095206	ENST00000393539.6	ENSG00000167377.18	control	HTO_MAGOH_KD	ZNF23	protein_coding	protein_coding	2.00611	1.55241	2.5504	0.152785	0.249765	0.712593	NA	0.54562	0.562617	0.524505	0.106347	0.0694841	-0.0993679	NA	0.29402	0.3814	0.213767	-0.167633	0.33005	0.00231154	FALSE	FALSE
isoComp_00410010	geneComp_00095206	ENST00000497160.5	ENSG00000167377.18	control	HTO_MAGOH_KD	ZNF23	protein_coding	protein_coding	2.00611	1.55241	2.5504	0.152785	0.249765	0.712593	NA	0.167644	0.183769	0.20872	0.0266171	0.0375157	0.174745	NA	0.0884067	0.1188	0.0853667	-0.0334333	0.576349	0.00231154	FALSE	FALSE
isoComp_00410011	geneComp_00095206	ENST00000539742.5	ENSG00000167377.18	control	HTO_MAGOH_KD	ZNF23	protein_coding	processed_transcript	2.00611	1.55241	2.5504	0.152785	0.249765	0.712593	NA	0.0479887	0	0.0845003	0	0.0473161	3.24032	NA	0.02194	0	0.0301333	0.0301333	0.255835	0.00231154	NA	FALSE
isoComp_00410012	geneComp_00095206	ENST00000564528.1	ENSG00000167377.18	control	HTO_MAGOH_KD	ZNF23	protein_coding	protein_coding	2.00611	1.55241	2.5504	0.152785	0.249765	0.712593	NA	0.114217	0.0834872	0.0715463	0.0255036	0.00131728	-0.19715	NA	0.0593133	0.0572333	0.0285667	-0.0286667	0.443933	0.00231154	FALSE	FALSE
isoComp_00410013	geneComp_00095206	ENST00000564588.1	ENSG00000167377.18	control	HTO_MAGOH_KD	ZNF23	protein_coding	processed_transcript	2.00611	1.55241	2.5504	0.152785	0.249765	0.712593	NA	0.109545	0.205246	0.120068	0.176362	0.0859657	-0.726721	NA	0.0507933	0.1144	0.0416	-0.0728	0.869049	0.00231154	NA	FALSE
isoComp_00410014	geneComp_00095206	ENST00000565718.5	ENSG00000167377.18	control	HTO_MAGOH_KD	ZNF23	protein_coding	protein_coding	2.00611	1.55241	2.5504	0.152785	0.249765	0.712593	NA	0.152431	0.0095543	0.270103	0.0095543	0.135604	3.8404	NA	0.0634933	0.00513333	0.0985333	0.0934	0.325723	0.00231154	FALSE	FALSE
isoComp_00410015	geneComp_00095206	ENST00000576258.1	ENSG00000167377.18	control	HTO_MAGOH_KD	ZNF23	protein_coding	retained_intron	2.00611	1.55241	2.5504	0.152785	0.249765	0.712593	NA	0.110035	0.0989476	0.111732	0.0117244	0.0155232	0.160071	NA	0.0576267	0.0660667	0.0456667	-0.0204	0.627722	0.00231154	NA	FALSE
isoComp_00410016	geneComp_00095206	ENST00000647773.1	ENSG00000167377.18	control	HTO_MAGOH_KD	ZNF23	protein_coding	protein_coding	2.00611	1.55241	2.5504	0.152785	0.249765	0.712593	NA	0.740012	0.408792	1.15923	0.0960097	0.0971897	1.48125	NA	0.357067	0.257033	0.456333	0.1993	0.00231154	0.00231154	FALSE	FALSE
isoComp_00410250	geneComp_00095232	ENST00000457689.2	ENSG00000167523.13	control	HTO_MAGOH_KD	SPATA33	protein_coding	nonsense_mediated_decay	3.63795	3.28625	5.91547	0.168549	0.148369	0.846105	NA	0.0875472	0.166097	0.170418	0.166097	0.0924755	0.0349706	NA	0.0216	0.0513333	0.0294667	-0.0218667	0.776287	0.00057337	TRUE	FALSE
isoComp_00410251	geneComp_00095232	ENST00000564238.1	ENSG00000167523.13	control	HTO_MAGOH_KD	SPATA33	protein_coding	protein_coding	3.63795	3.28625	5.91547	0.168549	0.148369	0.846105	NA	0.276332	0.290474	0.331236	0.0217616	0.0209048	0.183534	NA	0.0864467	0.0893667	0.056	-0.0333667	0.218405	0.00057337	FALSE	FALSE
isoComp_00410252	geneComp_00095232	ENST00000565890.1	ENSG00000167523.13	control	HTO_MAGOH_KD	SPATA33	protein_coding	nonsense_mediated_decay	3.63795	3.28625	5.91547	0.168549	0.148369	0.846105	NA	0.280319	0.359066	0.349409	0.0690139	0.0400471	-0.0382505	NA	0.09034	0.110567	0.0594667	-0.0511	0.156355	0.00057337	TRUE	FALSE
isoComp_00410253	geneComp_00095232	ENST00000566204.1	ENSG00000167523.13	control	HTO_MAGOH_KD	SPATA33	protein_coding	protein_coding	3.63795	3.28625	5.91547	0.168549	0.148369	0.846105	NA	0.520608	0.939848	0.834705	0.108544	0.0803657	-0.16925	NA	0.131147	0.284567	0.141967	-0.1426	0.00057337	0.00057337	FALSE	FALSE
isoComp_00410254	geneComp_00095232	ENST00000566857.1	ENSG00000167523.13	control	HTO_MAGOH_KD	SPATA33	protein_coding	processed_transcript	3.63795	3.28625	5.91547	0.168549	0.148369	0.846105	NA	0.558908	0.0948995	1.18512	0.0948995	0.227423	3.51007	NA	0.128193	0.0263667	0.198733	0.172367	0.0336079	0.00057337	NA	FALSE
isoComp_00410256	geneComp_00095232	ENST00000568929.1	ENSG00000167523.13	control	HTO_MAGOH_KD	SPATA33	protein_coding	protein_coding	3.63795	3.28625	5.91547	0.168549	0.148369	0.846105	NA	1.12894	0.684263	1.91214	0.0319221	0.0165816	1.46916	NA	0.306447	0.208467	0.323633	0.115167	0.00140306	0.00057337	FALSE	FALSE
isoComp_00410257	geneComp_00095232	ENST00000579310.5	ENSG00000167523.13	control	HTO_MAGOH_KD	SPATA33	protein_coding	protein_coding	3.63795	3.28625	5.91547	0.168549	0.148369	0.846105	NA	0.179371	0.29986	0.12791	0.172685	0.12791	-1.1679	NA	0.0588533	0.0938667	0.0206	-0.0732667	0.461613	0.00057337	FALSE	FALSE
isoComp_00410258	geneComp_00095232	ENST00000611218.1	ENSG00000167523.13	control	HTO_MAGOH_KD	SPATA33	protein_coding	protein_coding	3.63795	3.28625	5.91547	0.168549	0.148369	0.846105	NA	0.551986	0.414334	0.918927	0.082773	0.094583	1.13037	NA	0.162907	0.1243	0.155333	0.0310333	0.535005	0.00057337	FALSE	FALSE
isoComp_00410339	geneComp_00095241	ENST00000301067.11	ENSG00000167548.15	control	HTO_MAGOH_KD	KMT2D	protein_coding	protein_coding	4.46636	2.97929	6.25802	0.177942	0.175864	1.06821	NA	1.07449	0.71154	1.52706	0.0838815	0.0490032	1.09102	NA	0.24038	0.238367	0.243967	0.0056	0.919153	8.05351e-07	FALSE	FALSE
isoComp_00410340	geneComp_00095241	ENST00000526209.1	ENSG00000167548.15	control	HTO_MAGOH_KD	KMT2D	protein_coding	protein_coding	4.46636	2.97929	6.25802	0.177942	0.175864	1.06821	NA	1.4467	1.41153	1.74516	0.0855496	0.0625891	0.304158	NA	0.35036	0.474167	0.279633	-0.194533	8.05351e-07	8.05351e-07	FALSE	FALSE
isoComp_00410341	geneComp_00095241	ENST00000547610.1	ENSG00000167548.15	control	HTO_MAGOH_KD	KMT2D	protein_coding	protein_coding	4.46636	2.97929	6.25802	0.177942	0.175864	1.06821	NA	0.921004	0.438406	1.54883	0.0702546	0.172111	1.79758	NA	0.19048	0.1454	0.2463	0.1009	0.0140498	8.05351e-07	FALSE	FALSE
isoComp_00410342	geneComp_00095241	ENST00000549743.1	ENSG00000167548.15	control	HTO_MAGOH_KD	KMT2D	protein_coding	processed_transcript	4.46636	2.97929	6.25802	0.177942	0.175864	1.06821	NA	0.290181	0.165082	0.311946	0.0321564	0.0305338	0.878786	NA	0.0643867	0.0552333	0.0499	-0.00533333	0.867676	8.05351e-07	NA	FALSE
isoComp_00410343	geneComp_00095241	ENST00000550356.1	ENSG00000167548.15	control	HTO_MAGOH_KD	KMT2D	protein_coding	retained_intron	4.46636	2.97929	6.25802	0.177942	0.175864	1.06821	NA	0.185543	0.0445316	0.238371	0.0103678	0.0256346	2.18733	NA	0.0426667	0.0154	0.0383667	0.0229667	0.152947	8.05351e-07	NA	FALSE
isoComp_00410344	geneComp_00095241	ENST00000552391.1	ENSG00000167548.15	control	HTO_MAGOH_KD	KMT2D	protein_coding	retained_intron	4.46636	2.97929	6.25802	0.177942	0.175864	1.06821	NA	0.262592	0.10868	0.452587	0.0203308	0.0254203	1.96265	NA	0.0545533	0.036	0.0726667	0.0366667	0.100701	8.05351e-07	NA	FALSE
isoComp_00410345	geneComp_00095241	ENST00000650290.1	ENSG00000167548.15	control	HTO_MAGOH_KD	KMT2D	protein_coding	protein_coding	4.46636	2.97929	6.25802	0.177942	0.175864	1.06821	NA	0.285852	0.0995195	0.434071	0.0468086	0.0865113	2.0196	NA	0.05716	0.0354667	0.0691333	0.0336667	0.353895	8.05351e-07	FALSE	FALSE
isoComp_00410470	geneComp_00095262	ENST00000326764.9	ENSG00000167615.16	control	HTO_MAGOH_KD	LENG8	protein_coding	protein_coding	6.16839	3.91837	8.72275	0.0827164	0.246384	1.15251	NA	1.41694	0.752044	2.28348	0.0500208	0.0583852	1.5896	NA	0.221753	0.191767	0.262567	0.0708	0.0686224	0.000314609	FALSE	FALSE
isoComp_00410471	geneComp_00095262	ENST00000376514.6	ENSG00000167615.16	control	HTO_MAGOH_KD	LENG8	protein_coding	protein_coding	6.16839	3.91837	8.72275	0.0827164	0.246384	1.15251	NA	0.9081	0.265666	1.57174	0.0337185	0.1698	2.52052	NA	0.139	0.068	0.1809	0.1129	0.000314609	0.000314609	FALSE	FALSE
isoComp_00410472	geneComp_00095262	ENST00000421200.1	ENSG00000167615.16	control	HTO_MAGOH_KD	LENG8	protein_coding	protein_coding	6.16839	3.91837	8.72275	0.0827164	0.246384	1.15251	NA	0.0793944	0.168788	0	0.114253	0	-4.16018	NA	0.0166467	0.0421	0	-0.0421	0.0721735	0.000314609	FALSE	FALSE
isoComp_00410473	geneComp_00095262	ENST00000436479.1	ENSG00000167615.16	control	HTO_MAGOH_KD	LENG8	protein_coding	protein_coding	6.16839	3.91837	8.72275	0.0827164	0.246384	1.15251	NA	0.0849659	0.051641	0.207032	0.051641	0.0192027	1.81594	NA	0.0120533	0.0129333	0.0238	0.0108667	0.478982	0.000314609	FALSE	FALSE
isoComp_00410474	geneComp_00095262	ENST00000439657.5	ENSG00000167615.16	control	HTO_MAGOH_KD	LENG8	protein_coding	protein_coding	6.16839	3.91837	8.72275	0.0827164	0.246384	1.15251	NA	2.23516	1.10048	3.32987	0.0583304	0.134524	1.5886	NA	0.35118	0.280733	0.3817	0.100967	0.00558955	0.000314609	FALSE	FALSE
isoComp_00410475	geneComp_00095262	ENST00000443957.5	ENSG00000167615.16	control	HTO_MAGOH_KD	LENG8	protein_coding	protein_coding	6.16839	3.91837	8.72275	0.0827164	0.246384	1.15251	NA	0.208226	0.103358	0.37685	0.0523126	0.1127	1.77089	NA	0.0328133	0.0267	0.0428333	0.0161333	0.694283	0.000314609	FALSE	FALSE
isoComp_00410477	geneComp_00095262	ENST00000610347.1	ENSG00000167615.16	control	HTO_MAGOH_KD	LENG8	protein_coding	protein_coding	6.16839	3.91837	8.72275	0.0827164	0.246384	1.15251	NA	1.11079	1.40069	0.893701	0.0341334	0.367897	-0.642479	NA	0.20746	0.3579	0.101267	-0.256633	0.00601282	0.000314609	FALSE	FALSE
isoComp_00410478	geneComp_00095262	ENST00000616932.4	ENSG00000167615.16	control	HTO_MAGOH_KD	LENG8	protein_coding	protein_coding	6.16839	3.91837	8.72275	0.0827164	0.246384	1.15251	NA	0.0832593	0.0226882	0.0480595	0.0226882	0.0480595	0.828761	NA	0.01114	0.00566667	0.00553333	-0.000133333	0.918295	0.000314609	FALSE	FALSE
isoComp_00410587	geneComp_00095283	ENST00000301281.11	ENSG00000167671.12	control	HTO_MAGOH_KD	UBXN6	protein_coding	protein_coding	15.8248	15.0609	16.7145	0.221388	0.368282	0.1502	NA	12.0861	13.4227	12.0964	0.0783031	0.296242	-0.149984	NA	0.769087	0.891767	0.7237	-0.168067	2.2405e-07	4.37126e-41	FALSE	FALSE
isoComp_00410590	geneComp_00095283	ENST00000587324.1	ENSG00000167671.12	control	HTO_MAGOH_KD	UBXN6	protein_coding	retained_intron	15.8248	15.0609	16.7145	0.221388	0.368282	0.1502	NA	1.17503	0	1.99127	0	0.229533	7.64477	NA	0.07016	0	0.119	0.119	4.37126e-41	4.37126e-41	NA	FALSE
isoComp_00410591	geneComp_00095283	ENST00000588238.1	ENSG00000167671.12	control	HTO_MAGOH_KD	UBXN6	protein_coding	retained_intron	15.8248	15.0609	16.7145	0.221388	0.368282	0.1502	NA	0.187795	0.170224	0.185832	0.0142138	0.0223182	0.119826	NA	0.0119933	0.0113	0.0111667	-0.000133333	0.957014	4.37126e-41	NA	FALSE
isoComp_00410592	geneComp_00095283	ENST00000590466.2	ENSG00000167671.12	control	HTO_MAGOH_KD	UBXN6	protein_coding	nonsense_mediated_decay	15.8248	15.0609	16.7145	0.221388	0.368282	0.1502	NA	2.05406	1.22323	1.98322	0.321423	0.227521	0.692652	NA	0.1288	0.0806333	0.1192	0.0385667	0.286229	4.37126e-41	TRUE	FALSE
isoComp_00410610	geneComp_00095287	ENST00000337080.8	ENSG00000167685.15	control	HTO_MAGOH_KD	ZNF444	protein_coding	protein_coding	4.16077	4.17148	5.78139	0.083114	0.248742	0.469895	NA	2.36583	2.59196	2.90147	0.307259	0.112841	0.16215	NA	0.57686	0.6192	0.502333	-0.116867	0.143222	4.03546e-12	FALSE	FALSE
isoComp_00410611	geneComp_00095287	ENST00000586123.5	ENSG00000167685.15	control	HTO_MAGOH_KD	ZNF444	protein_coding	protein_coding	4.16077	4.17148	5.78139	0.083114	0.248742	0.469895	NA	0.111552	0.035562	0.113076	0.000570793	0.0264671	1.43364	NA	0.0278533	0.00856667	0.0192333	0.0106667	0.429559	4.03546e-12	FALSE	FALSE
isoComp_00410612	geneComp_00095287	ENST00000587195.5	ENSG00000167685.15	control	HTO_MAGOH_KD	ZNF444	protein_coding	processed_transcript	4.16077	4.17148	5.78139	0.083114	0.248742	0.469895	NA	0.100869	0.0498636	0.106427	0.0498636	0.0836944	0.959671	NA	0.0251267	0.0115	0.0192667	0.00776667	0.812129	4.03546e-12	NA	FALSE
isoComp_00410613	geneComp_00095287	ENST00000587236.1	ENSG00000167685.15	control	HTO_MAGOH_KD	ZNF444	protein_coding	retained_intron	4.16077	4.17148	5.78139	0.083114	0.248742	0.469895	NA	0.194603	0.143509	0.258117	0.0204948	0.0306748	0.80454	NA	0.0472933	0.0343	0.0444	0.0101	0.699963	4.03546e-12	NA	FALSE
isoComp_00410614	geneComp_00095287	ENST00000587664.5	ENSG00000167685.15	control	HTO_MAGOH_KD	ZNF444	protein_coding	processed_transcript	4.16077	4.17148	5.78139	0.083114	0.248742	0.469895	NA	0.180531	0	0.669159	0	0.119502	6.08568	NA	0.0342133	0	0.116567	0.116567	4.03546e-12	4.03546e-12	NA	FALSE
isoComp_00410616	geneComp_00095287	ENST00000588358.5	ENSG00000167685.15	control	HTO_MAGOH_KD	ZNF444	protein_coding	protein_coding	4.16077	4.17148	5.78139	0.083114	0.248742	0.469895	NA	0.105852	0.0961991	0.126758	0.0343573	0.0371341	0.364853	NA	0.0263333	0.0230333	0.0216	-0.00143333	0.924336	4.03546e-12	FALSE	FALSE
isoComp_00410617	geneComp_00095287	ENST00000591564.1	ENSG00000167685.15	control	HTO_MAGOH_KD	ZNF444	protein_coding	protein_coding	4.16077	4.17148	5.78139	0.083114	0.248742	0.469895	NA	0.101246	0.134273	0.179893	0.0325833	0.0745726	0.396382	NA	0.0234933	0.0323667	0.0302	-0.00216667	0.923373	4.03546e-12	FALSE	FALSE
isoComp_00410618	geneComp_00095287	ENST00000592171.1	ENSG00000167685.15	control	HTO_MAGOH_KD	ZNF444	protein_coding	processed_transcript	4.16077	4.17148	5.78139	0.083114	0.248742	0.469895	NA	0.0803417	0	0.0938406	0	0.0220139	3.3763	NA	0.0196333	0	0.0165667	0.0165667	0.0180761	4.03546e-12	NA	FALSE
isoComp_00410619	geneComp_00095287	ENST00000592949.5	ENSG00000167685.15	control	HTO_MAGOH_KD	ZNF444	protein_coding	protein_coding	4.16077	4.17148	5.78139	0.083114	0.248742	0.469895	NA	0.875704	1.02863	1.27512	0.260902	0.158123	0.307218	NA	0.208793	0.248867	0.219367	-0.0295	0.883464	4.03546e-12	FALSE	FALSE
isoComp_00410676	geneComp_00095294	ENST00000301335.9	ENSG00000167703.14	control	HTO_MAGOH_KD	SLC43A2	protein_coding	protein_coding	1.78947	1.30439	2.71335	0.14017	0.151898	1.05099	NA	0.173998	0.124171	0.247134	0.00837807	0.0241416	0.938448	NA	0.0991533	0.0981667	0.0907333	-0.00743333	0.993126	0.00313602	FALSE	TRUE
isoComp_00410677	geneComp_00095294	ENST00000412517.3	ENSG00000167703.14	control	HTO_MAGOH_KD	SLC43A2	protein_coding	protein_coding	1.78947	1.30439	2.71335	0.14017	0.151898	1.05099	NA	0.0952615	0.0430624	0.0975763	0.0430624	0.0727363	1.0196	NA	0.0520933	0.0279667	0.0339667	0.006	0.86523	0.00313602	FALSE	TRUE
isoComp_00410679	geneComp_00095294	ENST00000571650.5	ENSG00000167703.14	control	HTO_MAGOH_KD	SLC43A2	protein_coding	protein_coding	1.78947	1.30439	2.71335	0.14017	0.151898	1.05099	NA	1.08093	0.957874	1.40327	0.090713	0.0700779	0.54615	NA	0.62462	0.737267	0.521667	-0.2156	0.00313602	0.00313602	FALSE	TRUE
isoComp_00410681	geneComp_00095294	ENST00000572801.5	ENSG00000167703.14	control	HTO_MAGOH_KD	SLC43A2	protein_coding	nonsense_mediated_decay	1.78947	1.30439	2.71335	0.14017	0.151898	1.05099	NA	0.175321	0.0622455	0.518802	0.0622455	0.148641	2.87175	NA	0.08166	0.0404333	0.1919	0.151467	0.122664	0.00313602	TRUE	TRUE
isoComp_00410682	geneComp_00095294	ENST00000574743.5	ENSG00000167703.14	control	HTO_MAGOH_KD	SLC43A2	protein_coding	retained_intron	1.78947	1.30439	2.71335	0.14017	0.151898	1.05099	NA	0.137249	0.0653434	0.279966	0.0335436	0.0324906	1.94433	NA	0.0730733	0.0549333	0.103833	0.0489	0.395298	0.00313602	NA	TRUE
isoComp_00410684	geneComp_00095294	ENST00000576537.1	ENSG00000167703.14	control	HTO_MAGOH_KD	SLC43A2	protein_coding	retained_intron	1.78947	1.30439	2.71335	0.14017	0.151898	1.05099	NA	0.0259197	0.00817395	0.0216105	0.00817395	0.00149621	0.798533	NA	0.0153933	0.00776667	0.00806667	0.0003	0.908044	0.00313602	NA	TRUE
isoComp_00410685	geneComp_00095294	ENST00000576769.1	ENSG00000167703.14	control	HTO_MAGOH_KD	SLC43A2	protein_coding	retained_intron	1.78947	1.30439	2.71335	0.14017	0.151898	1.05099	NA	0.0618137	0.0295447	0.0525767	0.0163519	0.0392582	0.662139	NA	0.0353133	0.0244333	0.0179667	-0.00646667	0.892423	0.00313602	NA	TRUE
isoComp_00410686	geneComp_00095295	ENST00000301336.7	ENSG00000167705.12	control	HTO_MAGOH_KD	RILP	protein_coding	protein_coding	1.11862	1.2937	1.09994	0.111835	0.072336	-0.232135	NA	0.919148	0.903032	1.00299	0.0569078	0.106871	0.14988	NA	0.842407	0.707933	0.907933	0.2	0.161829	0.00138409	FALSE	FALSE
isoComp_00410687	geneComp_00095295	ENST00000570858.5	ENSG00000167705.12	control	HTO_MAGOH_KD	RILP	protein_coding	retained_intron	1.11862	1.2937	1.09994	0.111835	0.072336	-0.232135	NA	0.0396972	0.038485	0.0867608	0.0201967	0.0433901	0.996884	NA	0.03596	0.0286333	0.0831333	0.0545	0.705098	0.00138409	NA	FALSE
isoComp_00410689	geneComp_00095295	ENST00000574810.5	ENSG00000167705.12	control	HTO_MAGOH_KD	RILP	protein_coding	protein_coding	1.11862	1.2937	1.09994	0.111835	0.072336	-0.232135	NA	0.152517	0.327052	0.0101908	0.117634	0.0101908	-4.0612	NA	0.114727	0.242667	0.00893333	-0.233733	0.00138409	0.00138409	FALSE	FALSE
isoComp_00410799	geneComp_00095313	ENST00000313234.9	ENSG00000167767.14	control	HTO_MAGOH_KD	KRT80	protein_coding	protein_coding	1.65069	3.23438	1.3215	0.0390442	0.0457337	-1.28488	NA	0.416814	1.13434	0.28373	0.04241	0.0335807	-1.96196	NA	0.21484	0.350667	0.2168	-0.133867	0.0256413	0.0256413	FALSE	FALSE
isoComp_00410800	geneComp_00095313	ENST00000394815.3	ENSG00000167767.14	control	HTO_MAGOH_KD	KRT80	protein_coding	protein_coding	1.65069	3.23438	1.3215	0.0390442	0.0457337	-1.28488	NA	1.09626	1.81352	0.908994	0.0575775	0.0800106	-0.988596	NA	0.703047	0.560467	0.685267	0.1248	0.0538659	0.0256413	FALSE	FALSE
isoComp_00410801	geneComp_00095313	ENST00000466011.1	ENSG00000167767.14	control	HTO_MAGOH_KD	KRT80	protein_coding	retained_intron	1.65069	3.23438	1.3215	0.0390442	0.0457337	-1.28488	NA	0.137617	0.286518	0.128781	0.0642958	0.022066	-1.09532	NA	0.0821	0.0888667	0.0979	0.00903333	0.871391	0.0256413	NA	FALSE
isoComp_00411192	geneComp_00095373	ENST00000273550.12	ENSG00000167996.16	control	HTO_MAGOH_KD	FTH1	protein_coding	protein_coding	648.791	641.842	492.603	24.152	13.653	-0.381785	NA	320.852	203.497	291.851	22.1103	12.728	0.520202	NA	0.50042	0.320367	0.594667	0.2743	4.08116e-05	2.4632e-154	FALSE	FALSE
isoComp_00411193	geneComp_00095373	ENST00000526640.5	ENSG00000167996.16	control	HTO_MAGOH_KD	FTH1	protein_coding	protein_coding	648.791	641.842	492.603	24.152	13.653	-0.381785	NA	19.7267	39.7403	9.60848	4.02345	0.943345	-2.04708	NA	0.0297867	0.0617	0.0195333	-0.0421667	5.40226e-17	2.4632e-154	FALSE	FALSE
isoComp_00411197	geneComp_00095373	ENST00000530019.5	ENSG00000167996.16	control	HTO_MAGOH_KD	FTH1	protein_coding	protein_coding	648.791	641.842	492.603	24.152	13.653	-0.381785	NA	22.7012	39.3901	8.83995	19.8643	7.92658	-2.15446	NA	0.0331733	0.0592667	0.0171333	-0.0421333	0.753825	2.4632e-154	FALSE	FALSE
isoComp_00411199	geneComp_00095373	ENST00000532829.5	ENSG00000167996.16	control	HTO_MAGOH_KD	FTH1	protein_coding	nonsense_mediated_decay	648.791	641.842	492.603	24.152	13.653	-0.381785	NA	94.3435	103.928	73.1018	11.256	5.83188	-0.507552	NA	0.145553	0.1612	0.148167	-0.0130333	0.679928	2.4632e-154	TRUE	FALSE
isoComp_00411200	geneComp_00095373	ENST00000533138.1	ENSG00000167996.16	control	HTO_MAGOH_KD	FTH1	protein_coding	retained_intron	648.791	641.842	492.603	24.152	13.653	-0.381785	NA	12.7863	3.2079	13.2696	0.183625	0.414318	2.04502	NA	0.0202067	0.005	0.0269333	0.0219333	2.4632e-154	2.4632e-154	NA	FALSE
isoComp_00411201	geneComp_00095373	ENST00000534180.1	ENSG00000167996.16	control	HTO_MAGOH_KD	FTH1	protein_coding	nonsense_mediated_decay	648.791	641.842	492.603	24.152	13.653	-0.381785	NA	51.7242	35.766	50.2222	4.52128	3.2023	0.489621	NA	0.0813133	0.0553333	0.1022	0.0468667	1.30555e-06	2.4632e-154	TRUE	FALSE
isoComp_00411203	geneComp_00095373	ENST00000620041.4	ENSG00000167996.16	control	HTO_MAGOH_KD	FTH1	protein_coding	protein_coding	648.791	641.842	492.603	24.152	13.653	-0.381785	NA	119.254	211.505	38.3801	14.2883	14.0072	-2.46195	NA	0.177893	0.329567	0.0765	-0.253067	4.75647e-07	2.4632e-154	FALSE	FALSE
isoComp_00411262	geneComp_00095379	ENST00000321297.10	ENSG00000168010.11	control	HTO_MAGOH_KD	ATG16L2	protein_coding	protein_coding	1.27513	1.62364	1.43399	0.049536	0.0534957	-0.178032	NA	0.128639	0	0.289838	0	0.0437046	4.90611	NA	0.10814	0	0.204667	0.204667	2.0236e-08	2.0236e-08	FALSE	FALSE
isoComp_00411263	geneComp_00095379	ENST00000435507.6	ENSG00000168010.11	control	HTO_MAGOH_KD	ATG16L2	protein_coding	nonsense_mediated_decay	1.27513	1.62364	1.43399	0.049536	0.0534957	-0.178032	NA	0.0701169	0.0875335	0.0525339	0.0464069	0.00951617	-0.641259	NA	0.0540933	0.0528667	0.0369667	-0.0159	0.909341	2.0236e-08	TRUE	FALSE
isoComp_00411264	geneComp_00095379	ENST00000439504.6	ENSG00000168010.11	control	HTO_MAGOH_KD	ATG16L2	protein_coding	retained_intron	1.27513	1.62364	1.43399	0.049536	0.0534957	-0.178032	NA	0.118562	0.144042	0.13894	0.0153068	0.0342064	-0.0485948	NA	0.0928667	0.0884	0.0954333	0.00703333	0.902208	2.0236e-08	NA	FALSE
isoComp_00411265	geneComp_00095379	ENST00000451353.2	ENSG00000168010.11	control	HTO_MAGOH_KD	ATG16L2	protein_coding	processed_transcript	1.27513	1.62364	1.43399	0.049536	0.0534957	-0.178032	NA	0.0506176	0.0646239	0.0416034	0.0236627	0.0170853	-0.532172	NA	0.0425333	0.0407333	0.0283	-0.0124333	0.720353	2.0236e-08	NA	FALSE
isoComp_00411266	geneComp_00095379	ENST00000534905.5	ENSG00000168010.11	control	HTO_MAGOH_KD	ATG16L2	protein_coding	protein_coding	1.27513	1.62364	1.43399	0.049536	0.0534957	-0.178032	NA	0.142525	0.167546	0.184241	0.0180743	0.00910413	0.129655	NA	0.111893	0.1028	0.128933	0.0261333	0.652841	2.0236e-08	FALSE	FALSE
isoComp_00411267	geneComp_00095379	ENST00000535830.5	ENSG00000168010.11	control	HTO_MAGOH_KD	ATG16L2	protein_coding	protein_coding	1.27513	1.62364	1.43399	0.049536	0.0534957	-0.178032	NA	0.042664	0.185385	0	0.185385	0	-4.28825	NA	0.02782	0.114433	0	-0.114433	0.785212	2.0236e-08	FALSE	FALSE
isoComp_00411268	geneComp_00095379	ENST00000536995.5	ENSG00000168010.11	control	HTO_MAGOH_KD	ATG16L2	protein_coding	retained_intron	1.27513	1.62364	1.43399	0.049536	0.0534957	-0.178032	NA	0.0411292	0.0451518	0.0515967	0.00627876	0.00805801	0.159444	NA	0.03272	0.0279667	0.0361333	0.00816667	0.859577	2.0236e-08	NA	FALSE
isoComp_00411271	geneComp_00095379	ENST00000538842.1	ENSG00000168010.11	control	HTO_MAGOH_KD	ATG16L2	protein_coding	processed_transcript	1.27513	1.62364	1.43399	0.049536	0.0534957	-0.178032	NA	0.115289	0.152697	0.0483631	0.0224872	0.0298395	-1.47906	NA	0.08964	0.0950333	0.0352667	-0.0597667	0.235477	2.0236e-08	NA	FALSE
isoComp_00411272	geneComp_00095379	ENST00000540222.5	ENSG00000168010.11	control	HTO_MAGOH_KD	ATG16L2	protein_coding	protein_coding	1.27513	1.62364	1.43399	0.049536	0.0534957	-0.178032	NA	0.0160422	0	0.0755035	0	0.0286591	3.09598	NA	0.0115467	0	0.0542	0.0542	0.0386593	2.0236e-08	FALSE	FALSE
isoComp_00411273	geneComp_00095379	ENST00000540567.1	ENSG00000168010.11	control	HTO_MAGOH_KD	ATG16L2	protein_coding	protein_coding	1.27513	1.62364	1.43399	0.049536	0.0534957	-0.178032	NA	0.188404	0.226675	0.22933	0.017091	0.0430574	0.0160902	NA	0.150047	0.139233	0.159533	0.0203	0.795874	2.0236e-08	FALSE	FALSE
isoComp_00411274	geneComp_00095379	ENST00000541367.5	ENSG00000168010.11	control	HTO_MAGOH_KD	ATG16L2	protein_coding	protein_coding	1.27513	1.62364	1.43399	0.049536	0.0534957	-0.178032	NA	0.213915	0.422225	0.13415	0.21145	0.0498899	-1.58421	NA	0.164087	0.260033	0.0912667	-0.168767	0.729292	2.0236e-08	FALSE	FALSE
isoComp_00411275	geneComp_00095379	ENST00000541554.1	ENSG00000168010.11	control	HTO_MAGOH_KD	ATG16L2	protein_coding	protein_coding	1.27513	1.62364	1.43399	0.049536	0.0534957	-0.178032	NA	0.063999	0.0392059	0.0942021	0.0197963	0.0362098	1.08248	NA	0.0475667	0.0241	0.0641333	0.0400333	0.295821	2.0236e-08	FALSE	FALSE
isoComp_00411277	geneComp_00095379	ENST00000542481.1	ENSG00000168010.11	control	HTO_MAGOH_KD	ATG16L2	protein_coding	retained_intron	1.27513	1.62364	1.43399	0.049536	0.0534957	-0.178032	NA	0.0225506	0.012404	0.0302028	0.012404	0.00414038	0.843541	NA	0.0173867	0.00723333	0.0211	0.0138667	0.539336	2.0236e-08	NA	FALSE
isoComp_00411278	geneComp_00095379	ENST00000544490.5	ENSG00000168010.11	control	HTO_MAGOH_KD	ATG16L2	protein_coding	nonsense_mediated_decay	1.27513	1.62364	1.43399	0.049536	0.0534957	-0.178032	NA	0.0538599	0.0761539	0.048253	0.00927801	0.00583733	-0.564585	NA	0.0446333	0.0471	0.0337	-0.0134	0.811744	2.0236e-08	TRUE	FALSE
isoComp_00411580	geneComp_00095418	ENST00000342295.5	ENSG00000168214.20	control	HTO_MAGOH_KD	RBPJ	protein_coding	protein_coding	10.6373	7.98598	10.9464	0.182402	0.076106	0.454422	NA	0.532723	0.821983	0.358415	0.0120599	0.121535	-1.17522	NA	0.05264	0.102967	0.0327	-0.0702667	0.00117086	5.60984e-14	FALSE	FALSE
isoComp_00411581	geneComp_00095418	ENST00000342320.8	ENSG00000168214.20	control	HTO_MAGOH_KD	RBPJ	protein_coding	protein_coding	10.6373	7.98598	10.9464	0.182402	0.076106	0.454422	NA	4.76062	5.06073	4.10896	0.240257	0.110962	-0.299914	NA	0.457813	0.633933	0.3753	-0.258633	4.20065e-13	5.60984e-14	FALSE	FALSE
isoComp_00411583	geneComp_00095418	ENST00000348160.8	ENSG00000168214.20	control	HTO_MAGOH_KD	RBPJ	protein_coding	protein_coding	10.6373	7.98598	10.9464	0.182402	0.076106	0.454422	NA	0.352363	0.458212	0.333658	0.0465294	0.0460059	-0.446189	NA	0.0349267	0.0572	0.0304333	-0.0267667	0.0466575	5.60984e-14	FALSE	FALSE
isoComp_00411584	geneComp_00095418	ENST00000355476.7	ENSG00000168214.20	control	HTO_MAGOH_KD	RBPJ	protein_coding	protein_coding	10.6373	7.98598	10.9464	0.182402	0.076106	0.454422	NA	0.786579	0.500255	0.730153	0.101878	0.0594537	0.536606	NA	0.07362	0.0631333	0.0667333	0.0036	0.910352	5.60984e-14	FALSE	FALSE
isoComp_00411585	geneComp_00095418	ENST00000361572.10	ENSG00000168214.20	control	HTO_MAGOH_KD	RBPJ	protein_coding	protein_coding	10.6373	7.98598	10.9464	0.182402	0.076106	0.454422	NA	0.127703	0.0589637	0.162544	0.0353685	0.0244545	1.32306	NA	0.01178	0.00723333	0.0148667	0.00763333	0.476233	5.60984e-14	FALSE	FALSE
isoComp_00411589	geneComp_00095418	ENST00000505727.1	ENSG00000168214.20	control	HTO_MAGOH_KD	RBPJ	protein_coding	retained_intron	10.6373	7.98598	10.9464	0.182402	0.076106	0.454422	NA	0.854639	0.139673	1.01571	0.0994728	0.137538	2.77674	NA	0.0743867	0.0173333	0.0927333	0.0754	0.0334448	5.60984e-14	NA	FALSE
isoComp_00411590	geneComp_00095418	ENST00000505958.5	ENSG00000168214.20	control	HTO_MAGOH_KD	RBPJ	protein_coding	protein_coding	10.6373	7.98598	10.9464	0.182402	0.076106	0.454422	NA	0.222626	0.179031	0.227082	0.0485783	0.0307067	0.326765	NA	0.0212867	0.0222	0.0207667	-0.00143333	0.948881	5.60984e-14	FALSE	FALSE
isoComp_00411591	geneComp_00095418	ENST00000506903.1	ENSG00000168214.20	control	HTO_MAGOH_KD	RBPJ	protein_coding	retained_intron	10.6373	7.98598	10.9464	0.182402	0.076106	0.454422	NA	0.530409	0.193145	0.667226	0.0657942	0.0527844	1.73713	NA	0.04862	0.024	0.061	0.037	0.0184851	5.60984e-14	NA	FALSE
isoComp_00411594	geneComp_00095418	ENST00000510725.1	ENSG00000168214.20	control	HTO_MAGOH_KD	RBPJ	protein_coding	retained_intron	10.6373	7.98598	10.9464	0.182402	0.076106	0.454422	NA	0.445267	0	0.652173	0	0.0812077	6.04914	NA	0.0374067	0	0.0596	0.0596	5.60984e-14	5.60984e-14	NA	FALSE
isoComp_00411596	geneComp_00095418	ENST00000511451.5	ENSG00000168214.20	control	HTO_MAGOH_KD	RBPJ	protein_coding	retained_intron	10.6373	7.98598	10.9464	0.182402	0.076106	0.454422	NA	0.35989	0.078709	0.418487	0.0328119	0.0759184	2.2721	NA	0.03312	0.0098	0.0381333	0.0283333	0.0135016	5.60984e-14	NA	FALSE
isoComp_00411598	geneComp_00095418	ENST00000513182.5	ENSG00000168214.20	control	HTO_MAGOH_KD	RBPJ	protein_coding	nonsense_mediated_decay	10.6373	7.98598	10.9464	0.182402	0.076106	0.454422	NA	0.219261	0.0857028	0.312079	0.0241252	0.121307	1.75078	NA	0.0199	0.0107333	0.0285667	0.0178333	0.448621	5.60984e-14	TRUE	FALSE
isoComp_00411599	geneComp_00095418	ENST00000514380.5	ENSG00000168214.20	control	HTO_MAGOH_KD	RBPJ	protein_coding	retained_intron	10.6373	7.98598	10.9464	0.182402	0.076106	0.454422	NA	1.02146	0.171337	1.48446	0.042214	0.126584	3.04288	NA	0.0943333	0.0212667	0.135767	0.1145	1.79744e-13	5.60984e-14	NA	FALSE
isoComp_00411602	geneComp_00095418	ENST00000514807.5	ENSG00000168214.20	control	HTO_MAGOH_KD	RBPJ	protein_coding	protein_coding	10.6373	7.98598	10.9464	0.182402	0.076106	0.454422	NA	0.196459	0.0294994	0.237888	0.0294994	0.141052	2.64979	NA	0.0172	0.00386667	0.0216333	0.0177667	0.288436	5.60984e-14	FALSE	FALSE
isoComp_00411643	geneComp_00095423	ENST00000436784.7	ENSG00000168237.18	control	HTO_MAGOH_KD	GLYCTK	protein_coding	protein_coding	2.55362	2.45187	2.79687	0.110949	0.149358	0.189208	NA	0.234286	0.243185	0.206396	0.012669	0.0339118	-0.226519	NA	0.0932667	0.0998667	0.0732667	-0.0266	0.568866	1.04755e-23	FALSE	FALSE
isoComp_00411644	geneComp_00095423	ENST00000471180.5	ENSG00000168237.18	control	HTO_MAGOH_KD	GLYCTK	protein_coding	protein_coding	2.55362	2.45187	2.79687	0.110949	0.149358	0.189208	NA	0.821824	0.978637	0.839352	0.0153974	0.057648	-0.219078	NA	0.328253	0.400267	0.299667	-0.1006	0.0704757	1.04755e-23	TRUE	FALSE
isoComp_00411645	geneComp_00095423	ENST00000473032.5	ENSG00000168237.18	control	HTO_MAGOH_KD	GLYCTK	protein_coding	protein_coding	2.55362	2.45187	2.79687	0.110949	0.149358	0.189208	NA	0.490999	0.0115134	0.835945	0.0115134	0.070045	5.29726	NA	0.176667	0.0045	0.297933	0.293433	1.04755e-23	1.04755e-23	TRUE	FALSE
isoComp_00411646	geneComp_00095423	ENST00000473583.1	ENSG00000168237.18	control	HTO_MAGOH_KD	GLYCTK	protein_coding	retained_intron	2.55362	2.45187	2.79687	0.110949	0.149358	0.189208	NA	0.0938398	0.0736044	0.0888811	0.024753	0.0464719	0.242116	NA	0.03598	0.0292333	0.0303	0.00106667	0.967723	1.04755e-23	NA	FALSE
isoComp_00411647	geneComp_00095423	ENST00000486393.5	ENSG00000168237.18	control	HTO_MAGOH_KD	GLYCTK	protein_coding	nonsense_mediated_decay	2.55362	2.45187	2.79687	0.110949	0.149358	0.189208	NA	0.430955	0.635441	0.314398	0.0586685	0.0462409	-0.992521	NA	0.174373	0.258567	0.112733	-0.145833	0.000906307	1.04755e-23	TRUE	FALSE
isoComp_00411648	geneComp_00095423	ENST00000489173.1	ENSG00000168237.18	control	HTO_MAGOH_KD	GLYCTK	protein_coding	retained_intron	2.55362	2.45187	2.79687	0.110949	0.149358	0.189208	NA	0.477367	0.509488	0.490149	0.0450843	0.0525445	-0.0547331	NA	0.189887	0.2076	0.178167	-0.0294333	0.743665	1.04755e-23	NA	FALSE
isoComp_00411884	geneComp_00095459	ENST00000372811.9	ENSG00000168389.17	control	HTO_MAGOH_KD	MFSD2A	protein_coding	protein_coding	1.30548	1.58964	1.06211	0.0779301	0.0778806	-0.577298	NA	1.07261	1.40794	0.819117	0.0213374	0.0717658	-0.774148	NA	0.83014	0.889	0.769667	-0.119333	0.041992	0.041992	FALSE	FALSE
isoComp_00411886	geneComp_00095459	ENST00000434861.5	ENSG00000168389.17	control	HTO_MAGOH_KD	MFSD2A	protein_coding	protein_coding	1.30548	1.58964	1.06211	0.0779301	0.0778806	-0.577298	NA	0.129943	0.0509759	0.138541	0.0509759	0.0271976	1.28455	NA	0.0918667	0.0311333	0.131233	0.1001	0.154067	0.041992	FALSE	FALSE
isoComp_00411889	geneComp_00095459	ENST00000480630.5	ENSG00000168389.17	control	HTO_MAGOH_KD	MFSD2A	protein_coding	processed_transcript	1.30548	1.58964	1.06211	0.0779301	0.0778806	-0.577298	NA	0.0318905	0.0256085	0.0329651	0.0102278	0.00376597	0.270944	NA	0.0258467	0.0161667	0.0313	0.0151333	0.699762	0.041992	NA	FALSE
isoComp_00411890	geneComp_00095459	ENST00000481612.1	ENSG00000168389.17	control	HTO_MAGOH_KD	MFSD2A	protein_coding	processed_transcript	1.30548	1.58964	1.06211	0.0779301	0.0778806	-0.577298	NA	0.0316825	0.0653142	0.0302786	0.0332724	0.0177993	-0.902908	NA	0.02258	0.0399	0.0264667	-0.0134333	0.888274	0.041992	NA	FALSE
isoComp_00412037	geneComp_00095479	ENST00000306306.8	ENSG00000168476.12	control	HTO_MAGOH_KD	REEP4	protein_coding	protein_coding	14.2751	13.3788	16.342	0.47486	0.746025	0.288439	NA	8.89776	9.70069	9.65194	0.270609	0.105042	-0.00726082	NA	0.626687	0.725667	0.593367	-0.1323	0.000663601	0.000133005	FALSE	FALSE
isoComp_00412038	geneComp_00095479	ENST00000334530.9	ENSG00000168476.12	control	HTO_MAGOH_KD	REEP4	protein_coding	protein_coding	14.2751	13.3788	16.342	0.47486	0.746025	0.288439	NA	1.36973	0.886018	1.18988	0.129398	0.191323	0.421291	NA	0.0977667	0.0658	0.0720667	0.00626667	0.81807	0.000133005	TRUE	FALSE
isoComp_00412040	geneComp_00095479	ENST00000519074.5	ENSG00000168476.12	control	HTO_MAGOH_KD	REEP4	protein_coding	retained_intron	14.2751	13.3788	16.342	0.47486	0.746025	0.288439	NA	1.23427	0.901449	1.30993	0.051162	0.067105	0.534227	NA	0.08674	0.0672667	0.0803333	0.0130667	0.421532	0.000133005	NA	FALSE
isoComp_00412041	geneComp_00095479	ENST00000519875.1	ENSG00000168476.12	control	HTO_MAGOH_KD	REEP4	protein_coding	retained_intron	14.2751	13.3788	16.342	0.47486	0.746025	0.288439	NA	0.174303	0.186002	0.214229	0.0195057	0.140211	0.194106	NA	0.01228	0.0140333	0.0124	-0.00163333	0.779629	0.000133005	NA	FALSE
isoComp_00412042	geneComp_00095479	ENST00000521744.1	ENSG00000168476.12	control	HTO_MAGOH_KD	REEP4	protein_coding	protein_coding	14.2751	13.3788	16.342	0.47486	0.746025	0.288439	NA	2.57646	1.69484	3.92687	0.240138	0.418722	1.20741	NA	0.175067	0.126433	0.239	0.112567	0.000133005	0.000133005	FALSE	FALSE
isoComp_00412078	geneComp_00095484	ENST00000325215.10	ENSG00000168488.18	control	HTO_MAGOH_KD	ATXN2L	protein_coding	protein_coding	5.60288	3.55745	6.81281	0.0875962	0.139016	0.935472	NA	0.106239	0.0164056	0.255169	0.00856902	0.133012	3.32799	NA	0.0167067	0.0046	0.038	0.0334	0.513189	1.27209e-05	FALSE	FALSE
isoComp_00412079	geneComp_00095484	ENST00000336783.8	ENSG00000168488.18	control	HTO_MAGOH_KD	ATXN2L	protein_coding	protein_coding	5.60288	3.55745	6.81281	0.0875962	0.139016	0.935472	NA	0.76794	0.909718	1.02393	0.138078	0.0223157	0.168871	NA	0.152767	0.257733	0.150467	-0.107267	0.0616744	1.27209e-05	FALSE	FALSE
isoComp_00412080	geneComp_00095484	ENST00000340394.12	ENSG00000168488.18	control	HTO_MAGOH_KD	ATXN2L	protein_coding	protein_coding	5.60288	3.55745	6.81281	0.0875962	0.139016	0.935472	NA	0.512332	0.333671	0.613423	0.0408045	0.0474261	0.859185	NA	0.0875533	0.0938333	0.0898333	-0.004	0.932351	1.27209e-05	FALSE	FALSE
isoComp_00412081	geneComp_00095484	ENST00000382686.8	ENSG00000168488.18	control	HTO_MAGOH_KD	ATXN2L	protein_coding	protein_coding	5.60288	3.55745	6.81281	0.0875962	0.139016	0.935472	NA	0.146506	0.0570405	0.108142	0.0085755	0.108142	0.817418	NA	0.0277	0.0160333	0.0156333	-0.0004	0.56492	1.27209e-05	FALSE	FALSE
isoComp_00412083	geneComp_00095484	ENST00000561539.1	ENSG00000168488.18	control	HTO_MAGOH_KD	ATXN2L	protein_coding	retained_intron	5.60288	3.55745	6.81281	0.0875962	0.139016	0.935472	NA	0.50889	0.410332	0.410084	0.0414077	0.0198341	-0.000851696	NA	0.0973733	0.115133	0.0601667	-0.0549667	0.0116171	1.27209e-05	NA	FALSE
isoComp_00412085	geneComp_00095484	ENST00000562583.5	ENSG00000168488.18	control	HTO_MAGOH_KD	ATXN2L	protein_coding	nonsense_mediated_decay	5.60288	3.55745	6.81281	0.0875962	0.139016	0.935472	NA	0.0970507	0.0263419	0.128603	0.0170903	0.0346352	1.93125	NA	0.01652	0.00756667	0.0187	0.0111333	0.362055	1.27209e-05	TRUE	FALSE
isoComp_00412086	geneComp_00095484	ENST00000562686.1	ENSG00000168488.18	control	HTO_MAGOH_KD	ATXN2L	protein_coding	retained_intron	5.60288	3.55745	6.81281	0.0875962	0.139016	0.935472	NA	0.174607	0.113918	0.209335	0.0591686	0.0414263	0.823748	NA	0.03162	0.0324667	0.0305333	-0.00193333	0.967948	1.27209e-05	NA	FALSE
isoComp_00412087	geneComp_00095484	ENST00000562867.5	ENSG00000168488.18	control	HTO_MAGOH_KD	ATXN2L	protein_coding	retained_intron	5.60288	3.55745	6.81281	0.0875962	0.139016	0.935472	NA	0.451759	0.223897	0.606976	0.0562265	0.052228	1.39934	NA	0.0794467	0.0622333	0.0893667	0.0271333	0.419059	1.27209e-05	NA	FALSE
isoComp_00412088	geneComp_00095484	ENST00000563314.5	ENSG00000168488.18	control	HTO_MAGOH_KD	ATXN2L	protein_coding	retained_intron	5.60288	3.55745	6.81281	0.0875962	0.139016	0.935472	NA	0.357509	0.078191	0.367986	0.0405249	0.0733279	2.09963	NA	0.05796	0.0217	0.0536	0.0319	0.209976	1.27209e-05	NA	FALSE
isoComp_00412089	geneComp_00095484	ENST00000564035.5	ENSG00000168488.18	control	HTO_MAGOH_KD	ATXN2L	protein_coding	retained_intron	5.60288	3.55745	6.81281	0.0875962	0.139016	0.935472	NA	0.185202	0.137635	0.210769	0.0368855	0.0757601	0.580501	NA	0.0361133	0.0387333	0.0313333	-0.0074	0.78038	1.27209e-05	NA	FALSE
isoComp_00412091	geneComp_00095484	ENST00000564284.1	ENSG00000168488.18	control	HTO_MAGOH_KD	ATXN2L	protein_coding	retained_intron	5.60288	3.55745	6.81281	0.0875962	0.139016	0.935472	NA	0.134495	0.0643771	0.177464	0.0207869	0.0448598	1.33369	NA	0.02486	0.0183667	0.0261667	0.0078	0.811578	1.27209e-05	NA	FALSE
isoComp_00412092	geneComp_00095484	ENST00000564304.5	ENSG00000168488.18	control	HTO_MAGOH_KD	ATXN2L	protein_coding	protein_coding	5.60288	3.55745	6.81281	0.0875962	0.139016	0.935472	NA	0.152375	0.115904	0.171848	0.0633342	0.010998	0.530407	NA	0.02658	0.0327667	0.0253333	-0.00743333	0.920089	1.27209e-05	FALSE	FALSE
isoComp_00412093	geneComp_00095484	ENST00000564656.5	ENSG00000168488.18	control	HTO_MAGOH_KD	ATXN2L	protein_coding	protein_coding	5.60288	3.55745	6.81281	0.0875962	0.139016	0.935472	NA	0.270478	0.112929	0.25558	0.0368337	0.0782319	1.11133	NA	0.04504	0.0317667	0.0371	0.00533333	0.876481	1.27209e-05	FALSE	FALSE
isoComp_00412095	geneComp_00095484	ENST00000565971.5	ENSG00000168488.18	control	HTO_MAGOH_KD	ATXN2L	protein_coding	nonsense_mediated_decay	5.60288	3.55745	6.81281	0.0875962	0.139016	0.935472	NA	0.0781592	0.0110167	0.132344	0.0110167	0.0239412	2.75978	NA	0.0121267	0.00313333	0.0195333	0.0164	0.0966355	1.27209e-05	TRUE	FALSE
isoComp_00412097	geneComp_00095484	ENST00000566080.1	ENSG00000168488.18	control	HTO_MAGOH_KD	ATXN2L	protein_coding	retained_intron	5.60288	3.55745	6.81281	0.0875962	0.139016	0.935472	NA	0.122251	0.0425945	0.179271	0.0213311	0.0913885	1.84747	NA	0.0213067	0.0122667	0.0258	0.0135333	0.836954	1.27209e-05	NA	FALSE
isoComp_00412098	geneComp_00095484	ENST00000566946.5	ENSG00000168488.18	control	HTO_MAGOH_KD	ATXN2L	protein_coding	protein_coding	5.60288	3.55745	6.81281	0.0875962	0.139016	0.935472	NA	0.0797608	0.106651	0.105913	0.0177787	0.0134124	-0.00914958	NA	0.0152467	0.0299	0.0154667	-0.0144333	0.348628	1.27209e-05	FALSE	FALSE
isoComp_00412099	geneComp_00095484	ENST00000567024.1	ENSG00000168488.18	control	HTO_MAGOH_KD	ATXN2L	protein_coding	protein_coding	5.60288	3.55745	6.81281	0.0875962	0.139016	0.935472	NA	0.255117	0.271149	0.101211	0.271149	0.101211	-1.33804	NA	0.04662	0.0727333	0.0155	-0.0572333	0.909265	1.27209e-05	FALSE	FALSE
isoComp_00412100	geneComp_00095484	ENST00000568266.5	ENSG00000168488.18	control	HTO_MAGOH_KD	ATXN2L	protein_coding	protein_coding	5.60288	3.55745	6.81281	0.0875962	0.139016	0.935472	NA	0.969055	0.377107	1.55835	0.0398008	0.0215728	2.01844	NA	0.163933	0.106633	0.228833	0.1222	1.27209e-05	1.27209e-05	FALSE	FALSE
isoComp_00412103	geneComp_00095484	ENST00000570284.1	ENSG00000168488.18	control	HTO_MAGOH_KD	ATXN2L	protein_coding	processed_transcript	5.60288	3.55745	6.81281	0.0875962	0.139016	0.935472	NA	0.0916577	0.0540564	0.0795966	0.0540564	0.021618	0.484101	NA	0.0142067	0.0154333	0.0115667	-0.00386667	0.808403	1.27209e-05	NA	FALSE
isoComp_00412155	geneComp_00095494	ENST00000302279.8	ENSG00000168522.13	control	HTO_MAGOH_KD	FNTA	protein_coding	protein_coding	39.4455	37.7506	31.8836	0.349805	0.779715	-0.243617	NA	29.9814	31.589	20.7993	0.530813	0.376763	-0.602649	NA	0.754587	0.8367	0.652667	-0.184033	1.5375e-42	8.69444e-60	FALSE	TRUE
isoComp_00412156	geneComp_00095494	ENST00000524546.5	ENSG00000168522.13	control	HTO_MAGOH_KD	FNTA	protein_coding	processed_transcript	39.4455	37.7506	31.8836	0.349805	0.779715	-0.243617	NA	1.0246	0.728755	1.46927	0.0613699	0.160691	1.00172	NA	0.0268867	0.0193	0.0459	0.0266	1.53427e-06	8.69444e-60	NA	TRUE
isoComp_00412157	geneComp_00095494	ENST00000525099.1	ENSG00000168522.13	control	HTO_MAGOH_KD	FNTA	protein_coding	retained_intron	39.4455	37.7506	31.8836	0.349805	0.779715	-0.243617	NA	1.04684	0.856007	1.00768	0.00480895	0.0688056	0.23284	NA	0.02684	0.0226667	0.0317667	0.0091	0.142665	8.69444e-60	NA	TRUE
isoComp_00412159	geneComp_00095494	ENST00000526755.5	ENSG00000168522.13	control	HTO_MAGOH_KD	FNTA	protein_coding	nonsense_mediated_decay	39.4455	37.7506	31.8836	0.349805	0.779715	-0.243617	NA	4.01771	1.45535	5.13807	0.0520065	0.0761604	1.81278	NA	0.1049	0.0386	0.1613	0.1227	8.69444e-60	8.69444e-60	TRUE	TRUE
isoComp_00412160	geneComp_00095494	ENST00000527153.5	ENSG00000168522.13	control	HTO_MAGOH_KD	FNTA	protein_coding	processed_transcript	39.4455	37.7506	31.8836	0.349805	0.779715	-0.243617	NA	0.485552	0.0853905	1.23244	0.0853905	0.501764	3.70318	NA	0.01356	0.0023	0.0381667	0.0358667	0.0216177	8.69444e-60	NA	TRUE
isoComp_00412162	geneComp_00095494	ENST00000529687.5	ENSG00000168522.13	control	HTO_MAGOH_KD	FNTA	protein_coding	protein_coding	39.4455	37.7506	31.8836	0.349805	0.779715	-0.243617	NA	1.21064	1.08752	1.20111	0.109435	0.0961805	0.142076	NA	0.0310667	0.0288667	0.0376667	0.0088	0.276537	8.69444e-60	TRUE	TRUE
isoComp_00412165	geneComp_00095494	ENST00000533368.1	ENSG00000168522.13	control	HTO_MAGOH_KD	FNTA	protein_coding	retained_intron	39.4455	37.7506	31.8836	0.349805	0.779715	-0.243617	NA	0.66275	0.838126	0.448218	0.155435	0.0533501	-0.888244	NA	0.01674	0.0222333	0.0140667	-0.00816667	0.281065	8.69444e-60	NA	TRUE
isoComp_00412338	geneComp_00095526	ENST00000304800.14	ENSG00000168701.19	control	HTO_MAGOH_KD	TMEM208	protein_coding	protein_coding	25.9648	23.7978	27.4939	0.735491	0.56685	0.208201	NA	19.6938	20.5579	19.9904	0.771921	0.638072	-0.0403638	NA	0.760147	0.8635	0.727333	-0.136167	5.72932e-13	5.72932e-13	FALSE	TRUE
isoComp_00412339	geneComp_00095526	ENST00000562235.5	ENSG00000168701.19	control	HTO_MAGOH_KD	TMEM208	protein_coding	nonsense_mediated_decay	25.9648	23.7978	27.4939	0.735491	0.56685	0.208201	NA	3.2825	1.03351	4.3918	0.19928	0.524033	2.07665	NA	0.12532	0.044	0.16	0.116	7.47725e-06	5.72932e-13	TRUE	TRUE
isoComp_00412342	geneComp_00095526	ENST00000563426.5	ENSG00000168701.19	control	HTO_MAGOH_KD	TMEM208	protein_coding	processed_transcript	25.9648	23.7978	27.4939	0.735491	0.56685	0.208201	NA	1.15271	0.650862	1.17002	0.136871	0.224407	0.836394	NA	0.0438933	0.0273667	0.0423	0.0149333	0.37974	5.72932e-13	NA	TRUE
isoComp_00412343	geneComp_00095526	ENST00000563953.5	ENSG00000168701.19	control	HTO_MAGOH_KD	TMEM208	protein_coding	protein_coding	25.9648	23.7978	27.4939	0.735491	0.56685	0.208201	NA	0.565372	0.426331	0.736176	0.144992	0.0928835	0.774092	NA	0.0216933	0.0176667	0.0268667	0.0092	0.488396	5.72932e-13	FALSE	TRUE
isoComp_00412348	geneComp_00095526	ENST00000567193.5	ENSG00000168701.19	control	HTO_MAGOH_KD	TMEM208	protein_coding	retained_intron	25.9648	23.7978	27.4939	0.735491	0.56685	0.208201	NA	0.469024	0.338581	0.480796	0.142671	0.172082	0.49363	NA	0.0179133	0.0140333	0.0172667	0.00323333	0.846211	5.72932e-13	NA	TRUE
isoComp_00412370	geneComp_00095531	ENST00000372886.6	ENSG00000168734.14	control	HTO_MAGOH_KD	PKIG	protein_coding	protein_coding	1.10811	1.95779	1.23751	0.058541	0.0146384	-0.657525	NA	0.610443	1.38033	0.656261	0.0270944	0.0490394	-1.06127	NA	0.507233	0.706433	0.529567	-0.176867	0.0175187	0.0060387	FALSE	FALSE
isoComp_00412372	geneComp_00095531	ENST00000372891.7	ENSG00000168734.14	control	HTO_MAGOH_KD	PKIG	protein_coding	protein_coding	1.10811	1.95779	1.23751	0.058541	0.0146384	-0.657525	NA	0.018925	0.0272479	0.00517377	0.0194239	0.00517377	-1.29558	NA	0.0190933	0.0139333	0.00416667	-0.00976667	0.761569	0.0060387	FALSE	FALSE
isoComp_00412373	geneComp_00095531	ENST00000372892.7	ENSG00000168734.14	control	HTO_MAGOH_KD	PKIG	protein_coding	protein_coding	1.10811	1.95779	1.23751	0.058541	0.0146384	-0.657525	NA	0.0497553	0.0659337	0.0107335	0.0659337	0.0107335	-1.87278	NA	0.0569667	0.0323	0.00886667	-0.0234333	0.997958	0.0060387	FALSE	FALSE
isoComp_00412374	geneComp_00095531	ENST00000372894.7	ENSG00000168734.14	control	HTO_MAGOH_KD	PKIG	protein_coding	protein_coding	1.10811	1.95779	1.23751	0.058541	0.0146384	-0.657525	NA	0.415019	0.479637	0.545343	0.0579181	0.0273481	0.181665	NA	0.401847	0.244833	0.4413	0.196467	0.0060387	0.0060387	FALSE	FALSE
isoComp_00412375	geneComp_00095531	ENST00000477390.5	ENSG00000168734.14	control	HTO_MAGOH_KD	PKIG	protein_coding	processed_transcript	1.10811	1.95779	1.23751	0.058541	0.0146384	-0.657525	NA	0.00954786	0	0.0199998	0	0.0199998	1.58495	NA	0.0100867	0	0.0161	0.0161	0.698978	0.0060387	NA	FALSE
isoComp_00412465	geneComp_00095546	ENST00000398235.6	ENSG00000168802.13	control	HTO_MAGOH_KD	CHTF8	protein_coding	protein_coding	18.7905	15.0227	20.0137	0.190573	0.0810478	0.413607	NA	0.392028	0.31162	0.542638	0.111045	0.0665889	0.780977	NA	0.0212867	0.0209333	0.0271333	0.0062	0.685026	9.51166e-22	FALSE	TRUE
isoComp_00412466	geneComp_00095546	ENST00000448552.6	ENSG00000168802.13	control	HTO_MAGOH_KD	CHTF8	protein_coding	protein_coding	18.7905	15.0227	20.0137	0.190573	0.0810478	0.413607	NA	10.3841	11.1115	9.7961	0.326473	0.381486	-0.181599	NA	0.57046	0.739367	0.489367	-0.25	9.51166e-22	9.51166e-22	FALSE	TRUE
isoComp_00412467	geneComp_00095546	ENST00000518041.5	ENSG00000168802.13	control	HTO_MAGOH_KD	CHTF8	protein_coding	protein_coding	18.7905	15.0227	20.0137	0.190573	0.0810478	0.413607	NA	0.858002	0.240808	1.07729	0.123754	0.500102	2.11609	NA	0.04164	0.0159667	0.0539667	0.038	0.445284	9.51166e-22	FALSE	TRUE
isoComp_00412468	geneComp_00095546	ENST00000519534.1	ENSG00000168802.13	control	HTO_MAGOH_KD	CHTF8	protein_coding	nonsense_mediated_decay	18.7905	15.0227	20.0137	0.190573	0.0810478	0.413607	NA	3.98557	1.77331	4.96411	0.0759549	0.35762	1.47989	NA	0.202787	0.1182	0.248067	0.129867	1.42048e-09	9.51166e-22	TRUE	TRUE
isoComp_00412469	geneComp_00095546	ENST00000522091.1	ENSG00000168802.13	control	HTO_MAGOH_KD	CHTF8	protein_coding	protein_coding	18.7905	15.0227	20.0137	0.190573	0.0810478	0.413607	NA	0.6584	0.463325	0.699729	0.0504025	0.1148	0.584437	NA	0.0359467	0.0309	0.0349	0.004	0.815173	9.51166e-22	FALSE	TRUE
isoComp_00412470	geneComp_00095546	ENST00000522497.1	ENSG00000168802.13	control	HTO_MAGOH_KD	CHTF8	protein_coding	processed_transcript	18.7905	15.0227	20.0137	0.190573	0.0810478	0.413607	NA	0.806634	0.422141	0.789434	0.187537	0.288494	0.887477	NA	0.0416533	0.0281667	0.0394333	0.0112667	0.731265	9.51166e-22	NA	TRUE
isoComp_00412471	geneComp_00095546	ENST00000523421.5	ENSG00000168802.13	control	HTO_MAGOH_KD	CHTF8	protein_coding	protein_coding	18.7905	15.0227	20.0137	0.190573	0.0810478	0.413607	NA	0.938973	0.314479	1.29699	0.101405	0.16641	2.01005	NA	0.0469133	0.0209667	0.0647333	0.0437667	0.00261183	9.51166e-22	FALSE	TRUE
isoComp_00412472	geneComp_00095546	ENST00000567763.1	ENSG00000168802.13	control	HTO_MAGOH_KD	CHTF8	protein_coding	processed_transcript	18.7905	15.0227	20.0137	0.190573	0.0810478	0.413607	NA	0.766727	0.385528	0.847436	0.145529	0.228815	1.11625	NA	0.0393	0.0255	0.0424333	0.0169333	0.568283	9.51166e-22	NA	TRUE
isoComp_00412473	geneComp_00095547	ENST00000389651.8	ENSG00000168803.15	control	HTO_MAGOH_KD	ADAL	protein_coding	protein_coding	4.33843	4.58072	4.42447	0.0682695	0.190321	-0.0499577	NA	0.969931	0.989994	1.16171	0.043539	0.147329	0.228629	NA	0.222347	0.216	0.2606	0.0446	0.337677	6.21384e-06	FALSE	FALSE
isoComp_00412474	geneComp_00095547	ENST00000422466.6	ENSG00000168803.15	control	HTO_MAGOH_KD	ADAL	protein_coding	protein_coding	4.33843	4.58072	4.42447	0.0682695	0.190321	-0.0499577	NA	0.240361	0.241671	0.206988	0.0280199	0.0389707	-0.213928	NA	0.05608	0.0528333	0.0464667	-0.00636667	0.837326	6.21384e-06	FALSE	FALSE
isoComp_00412475	geneComp_00095547	ENST00000428046.7	ENSG00000168803.15	control	HTO_MAGOH_KD	ADAL	protein_coding	protein_coding	4.33843	4.58072	4.42447	0.0682695	0.190321	-0.0499577	NA	0.949295	1.3223	0.909112	0.0871998	0.0208842	-0.535607	NA	0.219227	0.2887	0.2061	-0.0826	0.0352746	6.21384e-06	FALSE	FALSE
isoComp_00412476	geneComp_00095547	ENST00000562188.6	ENSG00000168803.15	control	HTO_MAGOH_KD	ADAL	protein_coding	protein_coding	4.33843	4.58072	4.42447	0.0682695	0.190321	-0.0499577	NA	1.06153	1.38385	0.837201	0.0394981	0.037534	-0.718295	NA	0.246293	0.302033	0.1907	-0.111333	0.00137747	6.21384e-06	FALSE	FALSE
isoComp_00412477	geneComp_00095547	ENST00000563551.1	ENSG00000168803.15	control	HTO_MAGOH_KD	ADAL	protein_coding	nonsense_mediated_decay	4.33843	4.58072	4.42447	0.0682695	0.190321	-0.0499577	NA	0.262603	0.253366	0.27536	0.0613408	0.040869	0.115718	NA	0.0599667	0.0557	0.0630333	0.00733333	0.894706	6.21384e-06	TRUE	FALSE
isoComp_00412478	geneComp_00095547	ENST00000565555.1	ENSG00000168803.15	control	HTO_MAGOH_KD	ADAL	protein_coding	retained_intron	4.33843	4.58072	4.42447	0.0682695	0.190321	-0.0499577	NA	0.6959	0.289533	0.846006	0.0517872	0.102625	1.51491	NA	0.159273	0.0629333	0.190133	0.1272	6.21384e-06	6.21384e-06	NA	FALSE
isoComp_00412479	geneComp_00095547	ENST00000566154.1	ENSG00000168803.15	control	HTO_MAGOH_KD	ADAL	protein_coding	protein_coding	4.33843	4.58072	4.42447	0.0682695	0.190321	-0.0499577	NA	0.158815	0.100011	0.188094	0.0120865	0.0133212	0.84853	NA	0.0368133	0.0218	0.0429333	0.0211333	0.199021	6.21384e-06	FALSE	FALSE
isoComp_00412608	geneComp_00095568	ENST00000306368.9	ENSG00000168894.10	control	HTO_MAGOH_KD	RNF181	protein_coding	protein_coding	34.2142	35.4029	32.2315	0.872388	0.257458	-0.135357	NA	24.3081	29.1457	19.8359	0.126102	0.927854	-0.554936	NA	0.70788	0.8241	0.615333	-0.208767	5.57926e-10	5.57926e-10	FALSE	TRUE
isoComp_00412609	geneComp_00095568	ENST00000414390.5	ENSG00000168894.10	control	HTO_MAGOH_KD	RNF181	protein_coding	protein_coding	34.2142	35.4029	32.2315	0.872388	0.257458	-0.135357	NA	0.646116	0.259112	0.789419	0.132091	0.14625	1.57075	NA	0.0190867	0.00713333	0.0245	0.0173667	0.215629	5.57926e-10	FALSE	TRUE
isoComp_00412610	geneComp_00095568	ENST00000441634.5	ENSG00000168894.10	control	HTO_MAGOH_KD	RNF181	protein_coding	protein_coding	34.2142	35.4029	32.2315	0.872388	0.257458	-0.135357	NA	0.686688	0.748974	0.549835	0.107736	0.117843	-0.439048	NA	0.0201067	0.0213667	0.017	-0.00436667	0.695837	5.57926e-10	FALSE	TRUE
isoComp_00412611	geneComp_00095568	ENST00000443647.5	ENSG00000168894.10	control	HTO_MAGOH_KD	RNF181	protein_coding	nonsense_mediated_decay	34.2142	35.4029	32.2315	0.872388	0.257458	-0.135357	NA	6.52734	3.49522	8.78865	0.575579	0.621832	1.32778	NA	0.192887	0.098	0.272833	0.174833	2.15636e-09	5.57926e-10	TRUE	TRUE
isoComp_00412612	geneComp_00095568	ENST00000456023.1	ENSG00000168894.10	control	HTO_MAGOH_KD	RNF181	protein_coding	protein_coding	34.2142	35.4029	32.2315	0.872388	0.257458	-0.135357	NA	0.815892	0.749155	0.981906	0.0521334	0.0575391	0.385809	NA	0.0239933	0.0211	0.0305	0.0094	0.0752667	5.57926e-10	FALSE	TRUE
isoComp_00412613	geneComp_00095568	ENST00000461845.1	ENSG00000168894.10	control	HTO_MAGOH_KD	RNF181	protein_coding	retained_intron	34.2142	35.4029	32.2315	0.872388	0.257458	-0.135357	NA	1.23005	1.00475	1.28577	0.0975862	0.041571	0.352687	NA	0.0360267	0.0282333	0.0398667	0.0116333	0.0642869	5.57926e-10	NA	TRUE
isoComp_00412763	geneComp_00095597	ENST00000306917.5	ENSG00000169018.6	control	HTO_MAGOH_KD	FEM1B	protein_coding	protein_coding	8.60425	7.54102	10.146	0.244581	0.307165	0.427591	NA	6.84741	7.08383	8.10639	0.180634	0.046024	0.194273	NA	0.808233	0.9398	0.800167	-0.139633	8.91491e-11	8.91491e-11	FALSE	FALSE
isoComp_00412764	geneComp_00095597	ENST00000566008.1	ENSG00000169018.6	control	HTO_MAGOH_KD	FEM1B	protein_coding	protein_coding	8.60425	7.54102	10.146	0.244581	0.307165	0.427591	NA	1.40542	0.353679	1.53756	0.0755011	0.192125	2.08926	NA	0.154787	0.0464667	0.151033	0.104567	4.51025e-06	8.91491e-11	FALSE	FALSE
isoComp_00412765	geneComp_00095597	ENST00000566739.1	ENSG00000169018.6	control	HTO_MAGOH_KD	FEM1B	protein_coding	protein_coding	8.60425	7.54102	10.146	0.244581	0.307165	0.427591	NA	0.201087	0	0.33433	0	0.176345	5.10572	NA	0.0189067	0	0.0324	0.0324	0.136839	8.91491e-11	FALSE	FALSE
isoComp_00412766	geneComp_00095597	ENST00000570067.1	ENSG00000169018.6	control	HTO_MAGOH_KD	FEM1B	protein_coding	protein_coding	8.60425	7.54102	10.146	0.244581	0.307165	0.427591	NA	0.150322	0.103513	0.167735	0.0121123	0.0381732	0.64687	NA	0.0180533	0.0136667	0.0164	0.00273333	0.816432	8.91491e-11	FALSE	FALSE
isoComp_00412793	geneComp_00095606	ENST00000329433.10	ENSG00000169045.17	control	HTO_MAGOH_KD	HNRNPH1	protein_coding	protein_coding	487.153	275.511	606.179	9.50757	7.76623	1.13761	NA	8.3912	10.8634	9.12903	0.259915	0.353814	-0.250688	NA	0.0203933	0.0394667	0.0150667	-0.0244	5.53803e-47	2.81704e-292	FALSE	FALSE
isoComp_00412795	geneComp_00095606	ENST00000393432.8	ENSG00000169045.17	control	HTO_MAGOH_KD	HNRNPH1	protein_coding	protein_coding	487.153	275.511	606.179	9.50757	7.76623	1.13761	NA	85.6934	42.2611	108.375	1.2786	2.50517	1.35843	NA	0.17236	0.153833	0.178767	0.0249333	0.172566	2.81704e-292	FALSE	FALSE
isoComp_00412796	geneComp_00095606	ENST00000442819.6	ENSG00000169045.17	control	HTO_MAGOH_KD	HNRNPH1	protein_coding	protein_coding	487.153	275.511	606.179	9.50757	7.76623	1.13761	NA	25.8279	50.8311	15.2928	2.66593	0.804588	-1.7322	NA	0.0703067	0.1843	0.0252667	-0.159033	6.52036e-200	2.81704e-292	FALSE	FALSE
isoComp_00412798	geneComp_00095606	ENST00000502904.5	ENSG00000169045.17	control	HTO_MAGOH_KD	HNRNPH1	protein_coding	retained_intron	487.153	275.511	606.179	9.50757	7.76623	1.13761	NA	7.16055	4.35754	7.95846	0.0579934	0.273806	0.867482	NA	0.01512	0.0158333	0.0131667	-0.00266667	0.0253756	2.81704e-292	NA	FALSE
isoComp_00412799	geneComp_00095606	ENST00000503105.5	ENSG00000169045.17	control	HTO_MAGOH_KD	HNRNPH1	protein_coding	protein_coding	487.153	275.511	606.179	9.50757	7.76623	1.13761	NA	112.288	2.11895	170.847	0.360931	2.38374	6.3265	NA	0.198747	0.00763333	0.281833	0.2742	2.81704e-292	2.81704e-292	FALSE	FALSE
isoComp_00412802	geneComp_00095606	ENST00000504549.5	ENSG00000169045.17	control	HTO_MAGOH_KD	HNRNPH1	protein_coding	retained_intron	487.153	275.511	606.179	9.50757	7.76623	1.13761	NA	17.7638	9.25748	21.1593	1.15461	0.631217	1.19173	NA	0.03636	0.0334333	0.0349	0.00146667	0.936749	2.81704e-292	NA	FALSE
isoComp_00412806	geneComp_00095606	ENST00000510411.5	ENSG00000169045.17	control	HTO_MAGOH_KD	HNRNPH1	protein_coding	protein_coding	487.153	275.511	606.179	9.50757	7.76623	1.13761	NA	6.09338	16.2015	0.236814	0.33393	0.123229	-6.03745	NA	0.01956	0.0589333	0.0004	-0.0585333	1.13931e-11	2.81704e-292	FALSE	FALSE
isoComp_00412807	geneComp_00095606	ENST00000510678.5	ENSG00000169045.17	control	HTO_MAGOH_KD	HNRNPH1	protein_coding	nonsense_mediated_decay	487.153	275.511	606.179	9.50757	7.76623	1.13761	NA	18.2487	10.339	22.1014	0.248215	0.40271	1.0953	NA	0.0374333	0.0375333	0.0364667	-0.00106667	0.32641	2.81704e-292	TRUE	FALSE
isoComp_00412808	geneComp_00095606	ENST00000512273.5	ENSG00000169045.17	control	HTO_MAGOH_KD	HNRNPH1	protein_coding	nonsense_mediated_decay	487.153	275.511	606.179	9.50757	7.76623	1.13761	NA	8.68496	3.60987	11.585	0.216718	0.647254	1.6795	NA	0.01702	0.0130667	0.0191	0.00603333	4.86086e-05	2.81704e-292	TRUE	FALSE
isoComp_00412809	geneComp_00095606	ENST00000513225.5	ENSG00000169045.17	control	HTO_MAGOH_KD	HNRNPH1	protein_coding	protein_coding	487.153	275.511	606.179	9.50757	7.76623	1.13761	NA	5.27578	3.72483	6.90721	0.210286	0.277726	0.88915	NA	0.01106	0.0135	0.0114	-0.0021	0.0508114	2.81704e-292	FALSE	FALSE
isoComp_00412810	geneComp_00095606	ENST00000513230.1	ENSG00000169045.17	control	HTO_MAGOH_KD	HNRNPH1	protein_coding	retained_intron	487.153	275.511	606.179	9.50757	7.76623	1.13761	NA	15.6866	16.969	17.9986	1.62728	1.31599	0.0849336	NA	0.0366	0.0614333	0.0296667	-0.0317667	2.07577e-12	2.81704e-292	NA	FALSE
isoComp_00412811	geneComp_00095606	ENST00000513972.5	ENSG00000169045.17	control	HTO_MAGOH_KD	HNRNPH1	protein_coding	retained_intron	487.153	275.511	606.179	9.50757	7.76623	1.13761	NA	25.5955	19.8034	28.1942	1.05869	0.831654	0.509436	NA	0.05564	0.0718333	0.0465333	-0.0253	3.22749e-22	2.81704e-292	NA	FALSE
isoComp_00412812	geneComp_00095606	ENST00000514332.5	ENSG00000169045.17	control	HTO_MAGOH_KD	HNRNPH1	protein_coding	retained_intron	487.153	275.511	606.179	9.50757	7.76623	1.13761	NA	19.0263	14.0841	22.4892	1.55311	0.630234	0.674788	NA	0.0413333	0.0508667	0.0371	-0.0137667	5.77627e-05	2.81704e-292	NA	FALSE
isoComp_00412816	geneComp_00095606	ENST00000515481.5	ENSG00000169045.17	control	HTO_MAGOH_KD	HNRNPH1	protein_coding	retained_intron	487.153	275.511	606.179	9.50757	7.76623	1.13761	NA	16.268	11.6444	17.7789	0.279125	0.19504	0.610111	NA	0.0351267	0.0423	0.0293667	-0.0129333	6.94605e-17	2.81704e-292	NA	FALSE
isoComp_00412820	geneComp_00095606	ENST00000519033.5	ENSG00000169045.17	control	HTO_MAGOH_KD	HNRNPH1	protein_coding	protein_coding	487.153	275.511	606.179	9.50757	7.76623	1.13761	NA	10.1847	0	18.5032	0	0.874747	10.8543	NA	0.0177067	0	0.0305333	0.0305333	2.96932e-232	2.81704e-292	FALSE	FALSE
isoComp_00412822	geneComp_00095606	ENST00000519455.5	ENSG00000169045.17	control	HTO_MAGOH_KD	HNRNPH1	protein_coding	processed_transcript	487.153	275.511	606.179	9.50757	7.76623	1.13761	NA	8.05705	0	13.5902	0	1.33782	10.4094	NA	0.0141467	0	0.0224	0.0224	8.1628e-103	2.81704e-292	NA	FALSE
isoComp_00412824	geneComp_00095606	ENST00000519943.1	ENSG00000169045.17	control	HTO_MAGOH_KD	HNRNPH1	protein_coding	retained_intron	487.153	275.511	606.179	9.50757	7.76623	1.13761	NA	24.962	20.3182	27.2116	0.537417	0.499436	0.421265	NA	0.0548467	0.0738	0.0449	-0.0289	7.30789e-34	2.81704e-292	NA	FALSE
isoComp_00412826	geneComp_00095606	ENST00000520415.1	ENSG00000169045.17	control	HTO_MAGOH_KD	HNRNPH1	protein_coding	retained_intron	487.153	275.511	606.179	9.50757	7.76623	1.13761	NA	10.7468	10.9207	8.80873	1.14557	0.803108	-0.309736	NA	0.0248533	0.0394333	0.0145333	-0.0249	3.20274e-16	2.81704e-292	NA	FALSE
isoComp_00412829	geneComp_00095606	ENST00000521720.5	ENSG00000169045.17	control	HTO_MAGOH_KD	HNRNPH1	protein_coding	retained_intron	487.153	275.511	606.179	9.50757	7.76623	1.13761	NA	7.70226	2.02976	11.4231	0.283921	0.785458	2.48675	NA	0.01478	0.00736667	0.0188333	0.0114667	4.24492e-08	2.81704e-292	NA	FALSE
isoComp_00412835	geneComp_00095606	ENST00000523449.5	ENSG00000169045.17	control	HTO_MAGOH_KD	HNRNPH1	protein_coding	protein_coding	487.153	275.511	606.179	9.50757	7.76623	1.13761	NA	11.6311	0.703813	15.7689	0.0862513	0.950794	4.46631	NA	0.0201	0.0026	0.026	0.0234	5.63292e-70	2.81704e-292	FALSE	FALSE
isoComp_00412837	geneComp_00095606	ENST00000524179.1	ENSG00000169045.17	control	HTO_MAGOH_KD	HNRNPH1	protein_coding	retained_intron	487.153	275.511	606.179	9.50757	7.76623	1.13761	NA	12.2917	0.986272	20.7643	0.322839	1.25006	4.38212	NA	0.02218	0.0036	0.0343	0.0307	1.98993e-12	2.81704e-292	NA	FALSE
isoComp_00412838	geneComp_00095606	ENST00000524180.5	ENSG00000169045.17	control	HTO_MAGOH_KD	HNRNPH1	protein_coding	processed_transcript	487.153	275.511	606.179	9.50757	7.76623	1.13761	NA	8.06577	6.31236	7.65765	0.645647	0.618079	0.278322	NA	0.0174267	0.0228333	0.0126333	-0.0102	4.54056e-07	2.81704e-292	NA	FALSE
isoComp_00412841	geneComp_00095608	ENST00000303391.11	ENSG00000169057.23	control	HTO_MAGOH_KD	MECP2	protein_coding	protein_coding	9.47057	6.58496	11.2804	0.0926599	0.334256	0.775658	NA	0.350752	0.610543	0.267553	0.0998722	0.0420874	-1.16077	NA	0.0428467	0.0923333	0.0237	-0.0686333	9.53358e-05	1.35046e-05	FALSE	FALSE
isoComp_00412844	geneComp_00095608	ENST00000453960.7	ENSG00000169057.23	control	HTO_MAGOH_KD	MECP2	protein_coding	protein_coding	9.47057	6.58496	11.2804	0.0926599	0.334256	0.775658	NA	0.489454	0.323417	0.511945	0.080531	0.0211682	0.646572	NA	0.0521533	0.0495	0.0453667	-0.00413333	0.999356	1.35046e-05	FALSE	FALSE
isoComp_00412853	geneComp_00095608	ENST00000627864.1	ENSG00000169057.23	control	HTO_MAGOH_KD	MECP2	protein_coding	processed_transcript	9.47057	6.58496	11.2804	0.0926599	0.334256	0.775658	NA	1.8609	2.33175	1.87347	0.111924	0.240552	-0.314198	NA	0.212433	0.354533	0.167267	-0.187267	1.35046e-05	1.35046e-05	NA	FALSE
isoComp_00412854	geneComp_00095608	ENST00000628176.2	ENSG00000169057.23	control	HTO_MAGOH_KD	MECP2	protein_coding	protein_coding	9.47057	6.58496	11.2804	0.0926599	0.334256	0.775658	NA	3.35886	1.70658	4.23643	0.151461	0.10936	1.30672	NA	0.341847	0.258667	0.375633	0.116967	5.64092e-05	1.35046e-05	FALSE	FALSE
isoComp_00412855	geneComp_00095608	ENST00000629277.1	ENSG00000169057.23	control	HTO_MAGOH_KD	MECP2	protein_coding	retained_intron	9.47057	6.58496	11.2804	0.0926599	0.334256	0.775658	NA	0.235845	0.210526	0.254847	0.00393346	0.040333	0.26421	NA	0.0256933	0.0319333	0.0226	-0.00933333	0.606595	1.35046e-05	NA	FALSE
isoComp_00412859	geneComp_00095608	ENST00000637917.1	ENSG00000169057.23	control	HTO_MAGOH_KD	MECP2	protein_coding	protein_coding	9.47057	6.58496	11.2804	0.0926599	0.334256	0.775658	NA	0.106161	0	0.0859602	0	0.0859602	3.26244	NA	0.0114133	0	0.00773333	0.00773333	0.843635	1.35046e-05	FALSE	FALSE
isoComp_00412860	geneComp_00095608	ENST00000638041.1	ENSG00000169057.23	control	HTO_MAGOH_KD	MECP2	protein_coding	processed_transcript	9.47057	6.58496	11.2804	0.0926599	0.334256	0.775658	NA	0.130164	0	0.318525	0	0.318525	5.03793	NA	0.0132	0	0.0286	0.0286	0.846211	1.35046e-05	NA	FALSE
isoComp_00412861	geneComp_00095608	ENST00000640414.1	ENSG00000169057.23	control	HTO_MAGOH_KD	MECP2	protein_coding	protein_coding	9.47057	6.58496	11.2804	0.0926599	0.334256	0.775658	NA	2.45104	1.31844	2.89194	0.143859	0.0495258	1.12729	NA	0.25272	0.2004	0.256933	0.0565333	0.0334852	1.35046e-05	FALSE	FALSE
isoComp_00412983	geneComp_00095631	ENST00000373457.1	ENSG00000169155.10	control	HTO_MAGOH_KD	ZBTB43	protein_coding	protein_coding	3.16773	1.96649	4.05043	0.0762897	0.196541	1.03869	NA	0.0322736	0.0254131	0.0225373	0.00685582	0.00275838	-0.122188	NA	0.01082	0.0131333	0.00556667	-0.00756667	0.375004	2.85066e-11	FALSE	FALSE
isoComp_00412984	geneComp_00095631	ENST00000373464.5	ENSG00000169155.10	control	HTO_MAGOH_KD	ZBTB43	protein_coding	protein_coding	3.16773	1.96649	4.05043	0.0762897	0.196541	1.03869	NA	2.212	1.48447	2.51947	0.0794623	0.0896121	0.759199	NA	0.715527	0.757833	0.624167	-0.133667	0.111948	2.85066e-11	FALSE	FALSE
isoComp_00412985	geneComp_00095631	ENST00000449886.5	ENSG00000169155.10	control	HTO_MAGOH_KD	ZBTB43	protein_coding	protein_coding	3.16773	1.96649	4.05043	0.0762897	0.196541	1.03869	NA	0.463168	0.456611	0.4921	0.128457	0.112151	0.105755	NA	0.157953	0.229033	0.123867	-0.105167	0.271784	2.85066e-11	FALSE	FALSE
isoComp_00412986	geneComp_00095631	ENST00000450858.1	ENSG00000169155.10	control	HTO_MAGOH_KD	ZBTB43	protein_coding	protein_coding	3.16773	1.96649	4.05043	0.0762897	0.196541	1.03869	NA	0.460286	0	1.01633	0	0.226822	6.68135	NA	0.1157	0	0.246433	0.246433	2.85066e-11	2.85066e-11	FALSE	FALSE
isoComp_00413074	geneComp_00095645	ENST00000305596.8	ENSG00000169217.9	control	HTO_MAGOH_KD	CD2BP2	protein_coding	protein_coding	9.74567	11.9812	10.0374	0.108862	0.214012	-0.255149	NA	5.05088	4.7847	5.5969	0.154948	0.222995	0.225764	NA	0.525147	0.3993	0.558433	0.159133	1.48144e-05	2.115e-06	FALSE	FALSE
isoComp_00413075	geneComp_00095645	ENST00000564525.1	ENSG00000169217.9	control	HTO_MAGOH_KD	CD2BP2	protein_coding	retained_intron	9.74567	11.9812	10.0374	0.108862	0.214012	-0.255149	NA	0.244104	0.382988	0.335802	0.0531473	0.0292837	-0.184539	NA	0.02428	0.0319	0.0335	0.0016	0.925412	2.115e-06	NA	FALSE
isoComp_00413076	geneComp_00095645	ENST00000569466.1	ENSG00000169217.9	control	HTO_MAGOH_KD	CD2BP2	protein_coding	protein_coding	9.74567	11.9812	10.0374	0.108862	0.214012	-0.255149	NA	4.45069	6.81347	4.10469	0.085129	0.337057	-0.729721	NA	0.450553	0.568767	0.408067	-0.1607	2.115e-06	2.115e-06	FALSE	FALSE
isoComp_00413250	geneComp_00095669	ENST00000315567.13	ENSG00000169288.18	control	HTO_MAGOH_KD	MRPL1	protein_coding	protein_coding	27.415	26.8198	23.658	0.495869	0.301145	-0.180901	NA	24.1536	25.5544	19.408	0.65097	0.476815	-0.396746	NA	0.8749	0.9526	0.8208	-0.1318	3.28992e-09	2.12845e-14	FALSE	FALSE
isoComp_00413252	geneComp_00095669	ENST00000504901.2	ENSG00000169288.18	control	HTO_MAGOH_KD	MRPL1	protein_coding	processed_transcript	27.415	26.8198	23.658	0.495869	0.301145	-0.180901	NA	0.284059	0	0.366241	0	0.272707	5.23359	NA	0.01148	0	0.0152667	0.0152667	0.125066	2.12845e-14	NA	FALSE
isoComp_00413253	geneComp_00095669	ENST00000506674.1	ENSG00000169288.18	control	HTO_MAGOH_KD	MRPL1	protein_coding	processed_transcript	27.415	26.8198	23.658	0.495869	0.301145	-0.180901	NA	2.05121	0.484925	2.83135	0.121099	0.257173	2.5213	NA	0.07926	0.0180667	0.1195	0.101433	2.12845e-14	2.12845e-14	NA	FALSE
isoComp_00413254	geneComp_00095669	ENST00000511521.1	ENSG00000169288.18	control	HTO_MAGOH_KD	MRPL1	protein_coding	processed_transcript	27.415	26.8198	23.658	0.495869	0.301145	-0.180901	NA	0.638321	0.672184	0.789496	0.112958	0.117395	0.22893	NA	0.02372	0.0252333	0.0334333	0.0082	0.523323	2.12845e-14	NA	FALSE
isoComp_00413255	geneComp_00095669	ENST00000515625.1	ENSG00000169288.18	control	HTO_MAGOH_KD	MRPL1	protein_coding	processed_transcript	27.415	26.8198	23.658	0.495869	0.301145	-0.180901	NA	0.282702	0.10829	0.262934	0.0681047	0.118969	1.20622	NA	0.0104533	0.00413333	0.011	0.00686667	0.486466	2.12845e-14	NA	FALSE
isoComp_00413554	geneComp_00095721	ENST00000338895.7	ENSG00000169598.15	control	HTO_MAGOH_KD	DFFB	protein_coding	protein_coding	2.39078	2.19802	2.80863	0.0445617	0.103726	0.352239	NA	0.127784	0.0844907	0.244312	0.0552358	0.0165728	1.42836	NA	0.05314	0.0377	0.0876333	0.0499333	0.281279	1.62446e-07	FALSE	TRUE
isoComp_00413555	geneComp_00095721	ENST00000339350.7	ENSG00000169598.15	control	HTO_MAGOH_KD	DFFB	protein_coding	nonsense_mediated_decay	2.39078	2.19802	2.80863	0.0445617	0.103726	0.352239	NA	0.0693106	0.0670671	0.0228082	0.0372588	0.0142739	-1.23206	NA	0.02976	0.0298667	0.00823333	-0.0216333	0.553476	1.62446e-07	TRUE	TRUE
isoComp_00413558	geneComp_00095721	ENST00000378209.7	ENSG00000169598.15	control	HTO_MAGOH_KD	DFFB	protein_coding	protein_coding	2.39078	2.19802	2.80863	0.0445617	0.103726	0.352239	NA	1.39739	1.7446	1.56984	0.0667475	0.181514	-0.151366	NA	0.5975	0.795433	0.555633	-0.2398	0.00833185	1.62446e-07	FALSE	TRUE
isoComp_00413559	geneComp_00095721	ENST00000461150.1	ENSG00000169598.15	control	HTO_MAGOH_KD	DFFB	protein_coding	nonsense_mediated_decay	2.39078	2.19802	2.80863	0.0445617	0.103726	0.352239	NA	0.398537	0.0399305	0.4597	0.0237201	0.0205173	3.23375	NA	0.15964	0.0182667	0.164367	0.1461	1.62446e-07	1.62446e-07	TRUE	TRUE
isoComp_00413560	geneComp_00095721	ENST00000468793.5	ENSG00000169598.15	control	HTO_MAGOH_KD	DFFB	protein_coding	nonsense_mediated_decay	2.39078	2.19802	2.80863	0.0445617	0.103726	0.352239	NA	0.0911762	0.104701	0.184566	0.0544421	0.0689822	0.762381	NA	0.03732	0.0474	0.0676333	0.0202333	0.767102	1.62446e-07	TRUE	TRUE
isoComp_00413561	geneComp_00095721	ENST00000475969.5	ENSG00000169598.15	control	HTO_MAGOH_KD	DFFB	protein_coding	nonsense_mediated_decay	2.39078	2.19802	2.80863	0.0445617	0.103726	0.352239	NA	0.0388933	0	0	0	0	0	NA	0.0138667	0	0	0	NA	1.62446e-07	TRUE	TRUE
isoComp_00413563	geneComp_00095721	ENST00000481945.1	ENSG00000169598.15	control	HTO_MAGOH_KD	DFFB	protein_coding	retained_intron	2.39078	2.19802	2.80863	0.0445617	0.103726	0.352239	NA	0.0929663	0.0891229	0.146266	0.0362071	0.0735305	0.656713	NA	0.0372667	0.0399	0.0522667	0.0123667	0.973898	1.62446e-07	NA	TRUE
isoComp_00413564	geneComp_00095721	ENST00000491998.5	ENSG00000169598.15	control	HTO_MAGOH_KD	DFFB	protein_coding	nonsense_mediated_decay	2.39078	2.19802	2.80863	0.0445617	0.103726	0.352239	NA	0.139295	0.0681065	0.151257	0.0262355	0.025182	1.04585	NA	0.0581133	0.0314	0.0535667	0.0221667	0.598024	1.62446e-07	TRUE	TRUE
isoComp_00413626	geneComp_00095734	ENST00000327949.14	ENSG00000169660.16	control	HTO_MAGOH_KD	HEXD	protein_coding	protein_coding	2.86928	3.68437	3.30382	0.0830549	0.0839986	-0.156836	NA	0.399267	1.36841	0.0841258	0.108789	0.0841258	-3.87227	NA	0.12092	0.370433	0.0264333	-0.344	0.00323503	0.00323503	FALSE	FALSE
isoComp_00413627	geneComp_00095734	ENST00000337014.10	ENSG00000169660.16	control	HTO_MAGOH_KD	HEXD	protein_coding	protein_coding	2.86928	3.68437	3.30382	0.0830549	0.0839986	-0.156836	NA	0.779528	0.78611	1.18004	0.0974109	0.124871	0.579965	NA	0.272247	0.2148	0.356267	0.141467	0.0260267	0.00323503	FALSE	FALSE
isoComp_00413628	geneComp_00095734	ENST00000578616.5	ENSG00000169660.16	control	HTO_MAGOH_KD	HEXD	protein_coding	nonsense_mediated_decay	2.86928	3.68437	3.30382	0.0830549	0.0839986	-0.156836	NA	0.0554574	0.0426838	0.119718	0.0272926	0.0256204	1.29995	NA	0.0197733	0.0113333	0.036	0.0246667	0.221847	0.00323503	TRUE	FALSE
isoComp_00413629	geneComp_00095734	ENST00000578632.1	ENSG00000169660.16	control	HTO_MAGOH_KD	HEXD	protein_coding	protein_coding	2.86928	3.68437	3.30382	0.0830549	0.0839986	-0.156836	NA	0.0556033	0.0493291	0.0175739	0.00976391	0.00894105	-1.10544	NA	0.02098	0.0134667	0.00533333	-0.00813333	0.35125	0.00323503	FALSE	FALSE
isoComp_00413630	geneComp_00095734	ENST00000578775.2	ENSG00000169660.16	control	HTO_MAGOH_KD	HEXD	protein_coding	nonsense_mediated_decay	2.86928	3.68437	3.30382	0.0830549	0.0839986	-0.156836	NA	0.0324222	0.0306911	0.039978	0.0247476	0.0259244	0.296582	NA	0.0108733	0.00863333	0.0117333	0.0031	0.876588	0.00323503	TRUE	FALSE
isoComp_00413631	geneComp_00095734	ENST00000580235.5	ENSG00000169660.16	control	HTO_MAGOH_KD	HEXD	protein_coding	protein_coding	2.86928	3.68437	3.30382	0.0830549	0.0839986	-0.156836	NA	0.066472	0.129731	0.07346	0.0303215	0.0566385	-0.743498	NA	0.0213667	0.0348667	0.0228	-0.0120667	0.605607	0.00323503	FALSE	FALSE
isoComp_00413632	geneComp_00095734	ENST00000581482.5	ENSG00000169660.16	control	HTO_MAGOH_KD	HEXD	protein_coding	nonsense_mediated_decay	2.86928	3.68437	3.30382	0.0830549	0.0839986	-0.156836	NA	0.0774734	0.0491473	0.162515	0.0113869	0.0816281	1.54434	NA	0.0255067	0.0132333	0.0482333	0.035	0.521303	0.00323503	TRUE	FALSE
isoComp_00413633	geneComp_00095734	ENST00000582131.1	ENSG00000169660.16	control	HTO_MAGOH_KD	HEXD	protein_coding	retained_intron	2.86928	3.68437	3.30382	0.0830549	0.0839986	-0.156836	NA	0.132058	0.118181	0.1854	0.0183006	0.0591178	0.608254	NA	0.0459467	0.0323	0.0567667	0.0244667	0.500295	0.00323503	NA	FALSE
isoComp_00413635	geneComp_00095734	ENST00000582429.5	ENSG00000169660.16	control	HTO_MAGOH_KD	HEXD	protein_coding	nonsense_mediated_decay	2.86928	3.68437	3.30382	0.0830549	0.0839986	-0.156836	NA	0.0387303	0.0152896	0.0232043	0.0152896	0.0127902	0.39283	NA	0.0147933	0.00406667	0.0069	0.00283333	0.893818	0.00323503	TRUE	FALSE
isoComp_00413636	geneComp_00095734	ENST00000583354.5	ENSG00000169660.16	control	HTO_MAGOH_KD	HEXD	protein_coding	nonsense_mediated_decay	2.86928	3.68437	3.30382	0.0830549	0.0839986	-0.156836	NA	0.0702011	0.0971571	0	0.0537487	0	-3.42166	NA	0.0259	0.0269667	0	-0.0269667	0.190752	0.00323503	TRUE	FALSE
isoComp_00413637	geneComp_00095734	ENST00000583978.5	ENSG00000169660.16	control	HTO_MAGOH_KD	HEXD	protein_coding	retained_intron	2.86928	3.68437	3.30382	0.0830549	0.0839986	-0.156836	NA	0.520932	0.380708	0.569446	0.04957	0.0201584	0.568581	NA	0.191167	0.102933	0.1723	0.0693667	0.0448962	0.00323503	NA	FALSE
isoComp_00413638	geneComp_00095734	ENST00000585077.1	ENSG00000169660.16	control	HTO_MAGOH_KD	HEXD	protein_coding	retained_intron	2.86928	3.68437	3.30382	0.0830549	0.0839986	-0.156836	NA	0.352661	0.404231	0.501114	0.0676695	0.0315646	0.303209	NA	0.12426	0.109067	0.1514	0.0423333	0.307021	0.00323503	NA	FALSE
isoComp_00413639	geneComp_00095734	ENST00000644886.1	ENSG00000169660.16	control	HTO_MAGOH_KD	HEXD	protein_coding	retained_intron	2.86928	3.68437	3.30382	0.0830549	0.0839986	-0.156836	NA	0.287084	0.212706	0.347247	0.0178648	0.0384699	0.68178	NA	0.10564	0.0578	0.105767	0.0479667	0.1095	0.00323503	NA	FALSE
isoComp_00413711	geneComp_00095745	ENST00000306749.4	ENSG00000169710.9	control	HTO_MAGOH_KD	FASN	protein_coding	protein_coding	15.5323	18.001	15.7723	1.68567	0.528352	-0.190574	NA	10.9938	14.0745	10.0624	1.60243	0.444435	-0.483701	NA	0.701847	0.778767	0.6375	-0.141267	2.59618e-09	2.59618e-09	FALSE	FALSE
isoComp_00413712	geneComp_00095745	ENST00000578424.2	ENSG00000169710.9	control	HTO_MAGOH_KD	FASN	protein_coding	retained_intron	15.5323	18.001	15.7723	1.68567	0.528352	-0.190574	NA	0.383397	0.43351	0.221363	0.0393039	0.0500546	-0.938808	NA	0.02472	0.0248333	0.0142667	-0.0105667	0.281377	2.59618e-09	NA	FALSE
isoComp_00413715	geneComp_00095745	ENST00000584610.2	ENSG00000169710.9	control	HTO_MAGOH_KD	FASN	protein_coding	retained_intron	15.5323	18.001	15.7723	1.68567	0.528352	-0.190574	NA	1.43382	1.51227	1.10748	0.133917	0.0664688	-0.445985	NA	0.09312	0.0845333	0.0702333	-0.0143	0.362746	2.59618e-09	NA	FALSE
isoComp_00413716	geneComp_00095745	ENST00000635197.1	ENSG00000169710.9	control	HTO_MAGOH_KD	FASN	protein_coding	protein_coding	15.5323	18.001	15.7723	1.68567	0.528352	-0.190574	NA	2.36028	1.57171	3.80111	0.19546	0.128519	1.26872	NA	0.157227	0.09	0.241733	0.151733	5.51726e-07	2.59618e-09	FALSE	FALSE
isoComp_00413717	geneComp_00095745	ENST00000637525.1	ENSG00000169710.9	control	HTO_MAGOH_KD	FASN	protein_coding	processed_transcript	15.5323	18.001	15.7723	1.68567	0.528352	-0.190574	NA	0.214115	0.282775	0.489628	0.141914	0.246177	0.771062	NA	0.0133733	0.0146333	0.0303667	0.0157333	0.859919	2.59618e-09	NA	FALSE
isoComp_00413770	geneComp_00095750	ENST00000310496.9	ENSG00000169733.12	control	HTO_MAGOH_KD	RFNG	protein_coding	protein_coding	2.39986	2.37809	2.40328	0.0851009	0.0944105	0.01514	NA	1.60041	1.68832	1.5539	0.102593	0.0967595	-0.11896	NA	0.66778	0.708733	0.6506	-0.0581333	0.669636	0.000241337	FALSE	FALSE
isoComp_00413772	geneComp_00095750	ENST00000578356.1	ENSG00000169733.12	control	HTO_MAGOH_KD	RFNG	protein_coding	protein_coding	2.39986	2.37809	2.40328	0.0851009	0.0944105	0.01514	NA	0.0276065	0.0334044	0.0623988	0.0334044	0.0623988	0.738126	NA	0.0108133	0.0151	0.0241667	0.00906667	0.97375	0.000241337	FALSE	FALSE
isoComp_00413773	geneComp_00095750	ENST00000578676.5	ENSG00000169733.12	control	HTO_MAGOH_KD	RFNG	protein_coding	retained_intron	2.39986	2.37809	2.40328	0.0851009	0.0944105	0.01514	NA	0.0983349	0.0446284	0.15394	0.0084868	0.0612532	1.58544	NA	0.0397133	0.0189	0.0639	0.045	0.258157	0.000241337	NA	FALSE
isoComp_00413775	geneComp_00095750	ENST00000580953.5	ENSG00000169733.12	control	HTO_MAGOH_KD	RFNG	protein_coding	retained_intron	2.39986	2.37809	2.40328	0.0851009	0.0944105	0.01514	NA	0.18322	0.346641	0.0508947	0.048332	0.0508947	-2.55008	NA	0.0788267	0.1463	0.0197	-0.1266	0.0537444	0.000241337	NA	FALSE
isoComp_00413776	geneComp_00095750	ENST00000582478.5	ENSG00000169733.12	control	HTO_MAGOH_KD	RFNG	protein_coding	retained_intron	2.39986	2.37809	2.40328	0.0851009	0.0944105	0.01514	NA	0.182736	0.162079	0.149058	0.0391834	0.028818	-0.113519	NA	0.0764467	0.0671333	0.0628	-0.00433333	0.909008	0.000241337	NA	FALSE
isoComp_00413777	geneComp_00095750	ENST00000583784.1	ENSG00000169733.12	control	HTO_MAGOH_KD	RFNG	protein_coding	retained_intron	2.39986	2.37809	2.40328	0.0851009	0.0944105	0.01514	NA	0.245355	0.0894391	0.343445	0.0255592	0.00541312	1.8296	NA	0.101687	0.0382667	0.1434	0.105133	0.000241337	0.000241337	NA	FALSE
isoComp_00413962	geneComp_00095773	ENST00000306085.11	ENSG00000169871.13	control	HTO_MAGOH_KD	TRIM56	protein_coding	protein_coding	2.08334	1.72691	2.79909	0.112469	0.128171	0.69358	NA	1.28321	1.35556	1.55713	0.0250175	0.0822287	0.198634	NA	0.650653	0.7912	0.5562	-0.235	0.000448819	8.33723e-24	FALSE	FALSE
isoComp_00413963	geneComp_00095773	ENST00000412507.1	ENSG00000169871.13	control	HTO_MAGOH_KD	TRIM56	protein_coding	protein_coding	2.08334	1.72691	2.79909	0.112469	0.128171	0.69358	NA	0.412365	0	0.904133	0	0.0537434	6.51433	NA	0.15274	0	0.3227	0.3227	8.33723e-24	8.33723e-24	FALSE	FALSE
isoComp_00413964	geneComp_00095773	ENST00000467847.1	ENSG00000169871.13	control	HTO_MAGOH_KD	TRIM56	protein_coding	protein_coding	2.08334	1.72691	2.79909	0.112469	0.128171	0.69358	NA	0.387769	0.371349	0.337822	0.11469	0.0556672	-0.132762	NA	0.1966	0.2088	0.121067	-0.0877333	0.287817	8.33723e-24	FALSE	FALSE
isoComp_00413995	geneComp_00095784	ENST00000367612.7	ENSG00000169905.12	control	HTO_MAGOH_KD	TOR1AIP2	protein_coding	protein_coding	29.1676	27.6622	29.3289	0.58681	1.1797	0.0843805	NA	5.96734	4.96078	6.28052	0.155375	0.214603	0.339707	NA	0.202673	0.179367	0.214267	0.0349	0.0112712	2.91705e-18	FALSE	FALSE
isoComp_00413996	geneComp_00095784	ENST00000474318.1	ENSG00000169905.12	control	HTO_MAGOH_KD	TOR1AIP2	protein_coding	processed_transcript	29.1676	27.6622	29.3289	0.58681	1.1797	0.0843805	NA	1.31158	1.11094	1.44269	0.0151141	0.0768579	0.374023	NA	0.0456333	0.0402	0.0491333	0.00893333	0.268517	2.91705e-18	NA	FALSE
isoComp_00413997	geneComp_00095784	ENST00000482587.5	ENSG00000169905.12	control	HTO_MAGOH_KD	TOR1AIP2	protein_coding	protein_coding	29.1676	27.6622	29.3289	0.58681	1.1797	0.0843805	NA	6.3214	7.63399	5.1192	0.167478	0.239265	-0.575592	NA	0.216273	0.275967	0.174433	-0.101533	2.91705e-18	2.91705e-18	FALSE	FALSE
isoComp_00413998	geneComp_00095784	ENST00000483123.1	ENSG00000169905.12	control	HTO_MAGOH_KD	TOR1AIP2	protein_coding	processed_transcript	29.1676	27.6622	29.3289	0.58681	1.1797	0.0843805	NA	1.12897	1.01035	1.14565	0.0175413	0.0406785	0.179638	NA	0.0392933	0.0365667	0.0391	0.00253333	0.792344	2.91705e-18	NA	FALSE
isoComp_00413999	geneComp_00095784	ENST00000495650.1	ENSG00000169905.12	control	HTO_MAGOH_KD	TOR1AIP2	protein_coding	protein_coding	29.1676	27.6622	29.3289	0.58681	1.1797	0.0843805	NA	8.66884	9.29168	8.2538	0.13723	0.442989	-0.170686	NA	0.29836	0.336033	0.2812	-0.0548333	0.000318741	2.91705e-18	FALSE	FALSE
isoComp_00414000	geneComp_00095784	ENST00000609928.5	ENSG00000169905.12	control	HTO_MAGOH_KD	TOR1AIP2	protein_coding	protein_coding	29.1676	27.6622	29.3289	0.58681	1.1797	0.0843805	NA	5.76945	3.65445	7.08708	0.275428	0.250583	0.953631	NA	0.19776	0.131867	0.241867	0.11	9.00014e-16	2.91705e-18	FALSE	FALSE
isoComp_00414054	geneComp_00095795	ENST00000380412.7	ENSG00000169957.10	control	HTO_MAGOH_KD	ZNF768	protein_coding	protein_coding	5.56821	5.09446	6.51741	0.192141	0.253742	0.354752	NA	4.73832	3.98173	6.15216	0.0733505	0.271476	0.626423	NA	0.85014	0.785	0.944167	0.159167	0.00707302	0.00707302	FALSE	FALSE
isoComp_00414055	geneComp_00095795	ENST00000562803.1	ENSG00000169957.10	control	HTO_MAGOH_KD	ZNF768	protein_coding	protein_coding	5.56821	5.09446	6.51741	0.192141	0.253742	0.354752	NA	0.829893	1.11273	0.365245	0.265421	0.159497	-1.58111	NA	0.14986	0.215	0.0558333	-0.159167	0.0151229	0.00707302	FALSE	FALSE
isoComp_00414221	geneComp_00095832	ENST00000306799.7	ENSG00000170153.11	control	HTO_MAGOH_KD	RNF150	protein_coding	protein_coding	1.37777	0.989793	1.59686	0.0484266	0.0510235	0.684542	NA	0.0471478	0	0.055521	0	0.0281467	2.71196	NA	0.0300333	0	0.035	0.035	0.34691	0.0236988	FALSE	FALSE
isoComp_00414222	geneComp_00095832	ENST00000420921.6	ENSG00000170153.11	control	HTO_MAGOH_KD	RNF150	protein_coding	protein_coding	1.37777	0.989793	1.59686	0.0484266	0.0510235	0.684542	NA	0.292199	0.22701	0.271545	0.0364219	0.0250795	0.248421	NA	0.21626	0.226967	0.1704	-0.0565667	0.534453	0.0236988	FALSE	FALSE
isoComp_00414224	geneComp_00095832	ENST00000507500.5	ENSG00000170153.11	control	HTO_MAGOH_KD	RNF150	protein_coding	protein_coding	1.37777	0.989793	1.59686	0.0484266	0.0510235	0.684542	NA	0.126035	0	0.180236	0	0.0910386	4.24972	NA	0.0816133	0	0.116	0.116	0.211154	0.0236988	FALSE	FALSE
isoComp_00414225	geneComp_00095832	ENST00000515057.1	ENSG00000170153.11	control	HTO_MAGOH_KD	RNF150	protein_coding	processed_transcript	1.37777	0.989793	1.59686	0.0484266	0.0510235	0.684542	NA	0.0799678	0.0215611	0.18805	0.0215611	0.136852	2.64965	NA	0.0519933	0.0198333	0.113367	0.0935333	0.611616	0.0236988	NA	FALSE
isoComp_00414226	geneComp_00095832	ENST00000515673.7	ENSG00000170153.11	control	HTO_MAGOH_KD	RNF150	protein_coding	protein_coding	1.37777	0.989793	1.59686	0.0484266	0.0510235	0.684542	NA	0.830766	0.741223	0.901508	0.00971308	0.0239728	0.279014	NA	0.61908	0.7532	0.565267	-0.187933	0.0236988	0.0236988	FALSE	FALSE
isoComp_00414269	geneComp_00095844	ENST00000379774.5	ENSG00000170222.12	control	HTO_MAGOH_KD	ADPRM	protein_coding	protein_coding	4.669	2.97482	5.30978	0.0997603	0.122796	0.833722	NA	0.833084	0.966731	0.814087	0.122661	0.064746	-0.245165	NA	0.19876	0.325067	0.153533	-0.171533	0.000343963	3.03486e-07	FALSE	TRUE
isoComp_00414270	geneComp_00095844	ENST00000468843.1	ENSG00000170222.12	control	HTO_MAGOH_KD	ADPRM	protein_coding	nonsense_mediated_decay	4.669	2.97482	5.30978	0.0997603	0.122796	0.833722	NA	2.76556	1.1043	3.38433	0.0819432	0.205357	1.60699	NA	0.566253	0.370633	0.637033	0.2664	3.03486e-07	3.03486e-07	TRUE	TRUE
isoComp_00414271	geneComp_00095844	ENST00000527582.2	ENSG00000170222.12	control	HTO_MAGOH_KD	ADPRM	protein_coding	retained_intron	4.669	2.97482	5.30978	0.0997603	0.122796	0.833722	NA	0.307875	0.342551	0.348014	0.0487838	0.118023	0.0221878	NA	0.0711267	0.115967	0.0651667	-0.0508	0.311148	3.03486e-07	NA	TRUE
isoComp_00414272	geneComp_00095844	ENST00000609540.1	ENSG00000170222.12	control	HTO_MAGOH_KD	ADPRM	protein_coding	protein_coding	4.669	2.97482	5.30978	0.0997603	0.122796	0.833722	NA	0.762481	0.561238	0.763352	0.115758	0.0410464	0.437035	NA	0.16388	0.188333	0.1443	-0.0440333	0.520844	3.03486e-07	FALSE	TRUE
isoComp_00414458	geneComp_00095872	ENST00000358825.9	ENSG00000170325.14	control	HTO_MAGOH_KD	PRDM10	protein_coding	protein_coding	1.45971	1.13588	1.76002	0.0392603	0.0962085	0.627312	NA	0.0291869	0.018894	0.0380434	0.018894	0.0264554	0.733569	NA	0.0212667	0.0165333	0.0232333	0.0067	0.900681	0.00633111	FALSE	FALSE
isoComp_00414459	geneComp_00095872	ENST00000360871.7	ENSG00000170325.14	control	HTO_MAGOH_KD	PRDM10	protein_coding	protein_coding	1.45971	1.13588	1.76002	0.0392603	0.0962085	0.627312	NA	1.16754	0.918063	1.31696	0.0466246	0.027963	0.51583	NA	0.809813	0.8111	0.7526	-0.0585	0.871196	0.00633111	FALSE	FALSE
isoComp_00414460	geneComp_00095872	ENST00000423662.6	ENSG00000170325.14	control	HTO_MAGOH_KD	PRDM10	protein_coding	protein_coding	1.45971	1.13588	1.76002	0.0392603	0.0962085	0.627312	NA	0.139744	0.198919	0.113141	0.0572365	0.0618481	-0.762636	NA	0.0995667	0.172333	0.0628667	-0.109467	0.333098	0.00633111	FALSE	FALSE
isoComp_00414463	geneComp_00095872	ENST00000531431.1	ENSG00000170325.14	control	HTO_MAGOH_KD	PRDM10	protein_coding	protein_coding	1.45971	1.13588	1.76002	0.0392603	0.0962085	0.627312	NA	0.0923558	0	0.219659	0	0.113881	4.52142	NA	0.0498133	0	0.1196	0.1196	0.00633111	0.00633111	FALSE	FALSE
isoComp_00414527	geneComp_00095887	ENST00000342648.9	ENSG00000170412.18	control	HTO_MAGOH_KD	GPRC5C	protein_coding	protein_coding	2.70926	3.78375	1.4563	0.222821	0.113192	-1.37145	NA	0.151301	0.210567	0.100927	0.0473655	0.0215262	-0.991606	NA	0.0584467	0.0569	0.0719667	0.0150667	0.767172	0.0336029	FALSE	FALSE
isoComp_00414528	geneComp_00095887	ENST00000392627.7	ENSG00000170412.18	control	HTO_MAGOH_KD	GPRC5C	protein_coding	protein_coding	2.70926	3.78375	1.4563	0.222821	0.113192	-1.37145	NA	0.836884	1.32525	0.121083	0.142969	0.121083	-3.34856	NA	0.284773	0.357367	0.0877667	-0.2696	0.0876482	0.0336029	FALSE	FALSE
isoComp_00414530	geneComp_00095887	ENST00000481232.2	ENSG00000170412.18	control	HTO_MAGOH_KD	GPRC5C	protein_coding	protein_coding	2.70926	3.78375	1.4563	0.222821	0.113192	-1.37145	NA	0.133136	0.278396	0.0606291	0.107818	0.0307145	-2.02972	NA	0.0463067	0.0772333	0.0452333	-0.032	0.674983	0.0336029	TRUE	FALSE
isoComp_00414531	geneComp_00095887	ENST00000482723.1	ENSG00000170412.18	control	HTO_MAGOH_KD	GPRC5C	protein_coding	retained_intron	2.70926	3.78375	1.4563	0.222821	0.113192	-1.37145	NA	0.0480488	0.0526692	0.0351181	0.00906722	0.0137978	-0.47405	NA	0.0184333	0.0138333	0.0232333	0.0094	0.728311	0.0336029	NA	FALSE
isoComp_00414533	geneComp_00095887	ENST00000581590.1	ENSG00000170412.18	control	HTO_MAGOH_KD	GPRC5C	protein_coding	protein_coding	2.70926	3.78375	1.4563	0.222821	0.113192	-1.37145	NA	0.028926	0.0309497	0.0253118	0.00510384	0.0049106	-0.213704	NA	0.01214	0.00826667	0.0171	0.00883333	0.659377	0.0336029	FALSE	FALSE
isoComp_00414534	geneComp_00095887	ENST00000582473.2	ENSG00000170412.18	control	HTO_MAGOH_KD	GPRC5C	protein_coding	protein_coding	2.70926	3.78375	1.4563	0.222821	0.113192	-1.37145	NA	0.278672	0.472217	0.125701	0.222919	0.0324835	-1.82925	NA	0.0968867	0.120733	0.0857333	-0.035	0.803537	0.0336029	FALSE	FALSE
isoComp_00414535	geneComp_00095887	ENST00000582873.1	ENSG00000170412.18	control	HTO_MAGOH_KD	GPRC5C	protein_coding	processed_transcript	2.70926	3.78375	1.4563	0.222821	0.113192	-1.37145	NA	0.261395	0.310015	0.182381	0.160849	0.133709	-0.734175	NA	0.0961067	0.0773333	0.1131	0.0357667	0.951061	0.0336029	NA	FALSE
isoComp_00414536	geneComp_00095887	ENST00000652232.1	ENSG00000170412.18	control	HTO_MAGOH_KD	GPRC5C	protein_coding	protein_coding	2.70926	3.78375	1.4563	0.222821	0.113192	-1.37145	NA	0.930385	1.02528	0.795366	0.22714	0.115334	-0.362299	NA	0.372367	0.2673	0.549133	0.281833	0.0336029	0.0336029	FALSE	FALSE
isoComp_00414595	geneComp_00095898	ENST00000381538.7	ENSG00000170448.12	control	HTO_MAGOH_KD	NFXL1	protein_coding	protein_coding	6.45174	6.33874	6.80877	0.0549053	0.094544	0.103041	NA	3.61319	3.39876	4.4952	0.251569	0.0494751	0.402343	NA	0.557933	0.536967	0.660633	0.123667	0.0530175	0.0019939	FALSE	FALSE
isoComp_00414596	geneComp_00095898	ENST00000464756.6	ENSG00000170448.12	control	HTO_MAGOH_KD	NFXL1	protein_coding	nonsense_mediated_decay	6.45174	6.33874	6.80877	0.0549053	0.094544	0.103041	NA	0.0730408	0.0435189	0.0712994	0.0435189	0.020198	0.603196	NA	0.0114933	0.0068	0.0105333	0.00373333	0.63795	0.0019939	TRUE	FALSE
isoComp_00414598	geneComp_00095898	ENST00000507131.5	ENSG00000170448.12	control	HTO_MAGOH_KD	NFXL1	protein_coding	retained_intron	6.45174	6.33874	6.80877	0.0549053	0.094544	0.103041	NA	0.133896	0	0	0	0	0	NA	0.02176	0	0	0	NA	0.0019939	NA	FALSE
isoComp_00414599	geneComp_00095898	ENST00000507489.2	ENSG00000170448.12	control	HTO_MAGOH_KD	NFXL1	protein_coding	protein_coding	6.45174	6.33874	6.80877	0.0549053	0.094544	0.103041	NA	1.45704	1.97196	1.22392	0.199697	0.103717	-0.683679	NA	0.226273	0.310633	0.179433	-0.1312	0.0019939	0.0019939	FALSE	FALSE
isoComp_00414601	geneComp_00095898	ENST00000511452.1	ENSG00000170448.12	control	HTO_MAGOH_KD	NFXL1	protein_coding	retained_intron	6.45174	6.33874	6.80877	0.0549053	0.094544	0.103041	NA	1.07766	0.764157	0.985342	0.123176	0.061456	0.362566	NA	0.167807	0.120533	0.144533	0.024	0.576014	0.0019939	NA	FALSE
isoComp_00414638	geneComp_00095907	ENST00000302533.6	ENSG00000170473.17	control	HTO_MAGOH_KD	PYM1	protein_coding	processed_transcript	14.209	12.5352	18.4553	0.150091	0.218722	0.557677	NA	0.220937	0.182262	0.150013	0.0534788	0.0491313	-0.26489	NA	0.0161267	0.0146	0.0082	-0.0064	0.469724	1.63788e-09	NA	FALSE
isoComp_00414639	geneComp_00095907	ENST00000398213.4	ENSG00000170473.17	control	HTO_MAGOH_KD	PYM1	protein_coding	protein_coding	14.209	12.5352	18.4553	0.150091	0.218722	0.557677	NA	7.07317	5.84242	6.63893	0.385211	0.283445	0.184088	NA	0.50818	0.465533	0.359567	-0.105967	0.00180268	1.63788e-09	FALSE	FALSE
isoComp_00414640	geneComp_00095907	ENST00000408946.7	ENSG00000170473.17	control	HTO_MAGOH_KD	PYM1	protein_coding	protein_coding	14.209	12.5352	18.4553	0.150091	0.218722	0.557677	NA	5.1388	4.64379	9.46759	0.170988	0.0353682	1.02612	NA	0.349373	0.370767	0.5131	0.142333	1.63788e-09	1.63788e-09	FALSE	FALSE
isoComp_00414641	geneComp_00095907	ENST00000454792.2	ENSG00000170473.17	control	HTO_MAGOH_KD	PYM1	protein_coding	protein_coding	14.209	12.5352	18.4553	0.150091	0.218722	0.557677	NA	0.359733	0.332559	0.396893	0.0268583	0.045334	0.248297	NA	0.0264733	0.0266	0.0215	-0.0051	0.673046	1.63788e-09	FALSE	FALSE
isoComp_00414642	geneComp_00095907	ENST00000549939.1	ENSG00000170473.17	control	HTO_MAGOH_KD	PYM1	protein_coding	protein_coding	14.209	12.5352	18.4553	0.150091	0.218722	0.557677	NA	1.28909	1.45648	1.56086	0.0628908	0.189408	0.0991961	NA	0.0914667	0.116333	0.0845	-0.0318333	0.143706	1.63788e-09	FALSE	FALSE
isoComp_00414700	geneComp_00095922	ENST00000360521.7	ENSG00000170525.21	control	HTO_MAGOH_KD	PFKFB3	protein_coding	protein_coding	5.6146	4.41552	6.69263	0.0373567	0.0629935	0.59888	NA	0.099428	0.0582081	0.0576439	0.0475879	0.0298689	-0.0119845	NA	0.0181267	0.0131	0.00863333	-0.00446667	0.994478	1.18856e-12	FALSE	FALSE
isoComp_00414701	geneComp_00095922	ENST00000379775.9	ENSG00000170525.21	control	HTO_MAGOH_KD	PFKFB3	protein_coding	protein_coding	5.6146	4.41552	6.69263	0.0373567	0.0629935	0.59888	NA	0.727559	0.135298	1.36512	0.0797502	0.123418	3.24247	NA	0.120107	0.0303667	0.204333	0.173967	0.00368566	1.18856e-12	FALSE	FALSE
isoComp_00414702	geneComp_00095922	ENST00000379789.8	ENSG00000170525.21	control	HTO_MAGOH_KD	PFKFB3	protein_coding	protein_coding	5.6146	4.41552	6.69263	0.0373567	0.0629935	0.59888	NA	2.66507	2.79901	2.64637	0.0697615	0.0363912	-0.0806059	NA	0.495247	0.634267	0.395433	-0.238833	1.18856e-12	1.18856e-12	FALSE	FALSE
isoComp_00414703	geneComp_00095922	ENST00000450232.1	ENSG00000170525.21	control	HTO_MAGOH_KD	PFKFB3	protein_coding	protein_coding	5.6146	4.41552	6.69263	0.0373567	0.0629935	0.59888	NA	0.130708	0.130809	0.0367962	0.0326726	0.0258246	-1.58928	NA	0.02424	0.0296667	0.00543333	-0.0242333	0.0687503	1.18856e-12	FALSE	FALSE
isoComp_00414706	geneComp_00095922	ENST00000487989.1	ENSG00000170525.21	control	HTO_MAGOH_KD	PFKFB3	protein_coding	retained_intron	5.6146	4.41552	6.69263	0.0373567	0.0629935	0.59888	NA	0.23268	0.15517	0.306926	0.097517	0.0868894	0.94019	NA	0.0412	0.0348	0.046	0.0112	0.72536	1.18856e-12	NA	FALSE
isoComp_00414708	geneComp_00095922	ENST00000625260.2	ENSG00000170525.21	control	HTO_MAGOH_KD	PFKFB3	protein_coding	protein_coding	5.6146	4.41552	6.69263	0.0373567	0.0629935	0.59888	NA	0.326457	0	0.313556	0	0.165862	5.01594	NA	0.04998	0	0.0464	0.0464	0.153342	1.18856e-12	FALSE	FALSE
isoComp_00414709	geneComp_00095922	ENST00000626882.2	ENSG00000170525.21	control	HTO_MAGOH_KD	PFKFB3	protein_coding	protein_coding	5.6146	4.41552	6.69263	0.0373567	0.0629935	0.59888	NA	0.0623636	0.187776	0.124042	0.187776	0.124042	-0.561178	NA	0.0123533	0.0432333	0.0185333	-0.0247	0.965236	1.18856e-12	FALSE	FALSE
isoComp_00414710	geneComp_00095922	ENST00000639949.1	ENSG00000170525.21	control	HTO_MAGOH_KD	PFKFB3	protein_coding	protein_coding	5.6146	4.41552	6.69263	0.0373567	0.0629935	0.59888	NA	1.12666	0.740817	1.56553	0.105079	0.107117	1.0693	NA	0.195547	0.1674	0.233767	0.0663667	0.134099	1.18856e-12	FALSE	FALSE
isoComp_00414711	geneComp_00095922	ENST00000640683.1	ENSG00000170525.21	control	HTO_MAGOH_KD	PFKFB3	protein_coding	protein_coding	5.6146	4.41552	6.69263	0.0373567	0.0629935	0.59888	NA	0.187224	0.159833	0.200224	0.0744556	0.030601	0.307808	NA	0.0330533	0.0361667	0.03	-0.00616667	0.898465	1.18856e-12	FALSE	FALSE
isoComp_00414717	geneComp_00095924	ENST00000304414.12	ENSG00000170540.15	control	HTO_MAGOH_KD	ARL6IP1	protein_coding	protein_coding	88.893	65.8142	94.2119	1.12625	1.91257	0.517445	NA	76.4083	63.3893	74.7198	0.851636	1.06121	0.237217	NA	0.865147	0.9633	0.793267	-0.170033	4.0638e-20	1.22108e-243	FALSE	FALSE
isoComp_00414719	geneComp_00095924	ENST00000562234.2	ENSG00000170540.15	control	HTO_MAGOH_KD	ARL6IP1	protein_coding	protein_coding	88.893	65.8142	94.2119	1.12625	1.91257	0.517445	NA	8.85271	0	15.7988	0	0.990268	10.6265	NA	0.0942133	0	0.167433	0.167433	1.22108e-243	1.22108e-243	FALSE	FALSE
isoComp_00414723	geneComp_00095924	ENST00000567969.1	ENSG00000170540.15	control	HTO_MAGOH_KD	ARL6IP1	protein_coding	retained_intron	88.893	65.8142	94.2119	1.12625	1.91257	0.517445	NA	1.42864	0.780335	1.34146	0.24008	0.256076	0.773978	NA	0.0157933	0.0118333	0.0142	0.00236667	0.757691	1.22108e-243	NA	FALSE
isoComp_00414846	geneComp_00095949	ENST00000303434.8	ENSG00000170638.9	control	HTO_MAGOH_KD	TRABD	protein_coding	protein_coding	8.5119	8.75806	9.18006	0.307924	0.175215	0.0678162	NA	1.46005	2.3665	0.685832	0.474188	0.091169	-1.77203	NA	0.171907	0.267567	0.0747	-0.192867	2.64234e-06	2.64234e-06	FALSE	FALSE
isoComp_00414847	geneComp_00095949	ENST00000380909.8	ENSG00000170638.9	control	HTO_MAGOH_KD	TRABD	protein_coding	protein_coding	8.5119	8.75806	9.18006	0.307924	0.175215	0.0678162	NA	4.57982	4.3777	5.06849	0.481299	0.21851	0.210934	NA	0.539087	0.504867	0.552	0.0471333	0.736949	2.64234e-06	FALSE	FALSE
isoComp_00414848	geneComp_00095949	ENST00000395827.5	ENSG00000170638.9	control	HTO_MAGOH_KD	TRABD	protein_coding	protein_coding	8.5119	8.75806	9.18006	0.307924	0.175215	0.0678162	NA	0.418711	0.703208	0.253882	0.219263	0.0708494	-1.43443	NA	0.0489333	0.0787333	0.0277333	-0.051	0.0751225	2.64234e-06	FALSE	FALSE
isoComp_00414849	geneComp_00095949	ENST00000395829.1	ENSG00000170638.9	control	HTO_MAGOH_KD	TRABD	protein_coding	protein_coding	8.5119	8.75806	9.18006	0.307924	0.175215	0.0678162	NA	0.212294	0.13663	0.385295	0.0447074	0.135299	1.43076	NA	0.0244867	0.0157	0.0414333	0.0257333	0.175619	2.64234e-06	FALSE	FALSE
isoComp_00414850	geneComp_00095949	ENST00000463233.1	ENSG00000170638.9	control	HTO_MAGOH_KD	TRABD	protein_coding	retained_intron	8.5119	8.75806	9.18006	0.307924	0.175215	0.0678162	NA	1.62182	1.00635	2.55328	0.233298	0.0593957	1.3346	NA	0.189747	0.114133	0.2785	0.164367	4.04472e-05	2.64234e-06	NA	FALSE
isoComp_00414851	geneComp_00095949	ENST00000472677.1	ENSG00000170638.9	control	HTO_MAGOH_KD	TRABD	protein_coding	retained_intron	8.5119	8.75806	9.18006	0.307924	0.175215	0.0678162	NA	0.219199	0.167669	0.233273	0.0304715	0.0274951	0.453379	NA	0.0258267	0.0190333	0.0255333	0.0065	0.655968	2.64234e-06	NA	FALSE
isoComp_00414869	geneComp_00095952	ENST00000397942.4	ENSG00000170677.6	control	HTO_MAGOH_KD	SOCS6	protein_coding	protein_coding	3.71814	3.31209	4.19201	0.0622026	0.10478	0.338991	NA	1.62261	1.70615	1.55317	0.0412836	0.00916752	-0.134699	NA	0.4396	0.515933	0.370833	-0.1451	0.00130192	0.00103078	FALSE	FALSE
isoComp_00414871	geneComp_00095952	ENST00000582322.1	ENSG00000170677.6	control	HTO_MAGOH_KD	SOCS6	protein_coding	protein_coding	3.71814	3.31209	4.19201	0.0622026	0.10478	0.338991	NA	2.08334	1.59505	2.60423	0.111712	0.0628214	0.703771	NA	0.557287	0.480667	0.6213	0.140633	0.00103078	0.00103078	FALSE	FALSE
isoComp_00415002	geneComp_00095989	ENST00000307659.6	ENSG00000170871.12	control	HTO_MAGOH_KD	KIAA0232	protein_coding	protein_coding	3.74186	2.97235	4.69634	0.18603	0.148545	0.658156	NA	0.243158	0.101507	0.429861	0.0535346	0.0930683	1.97991	NA	0.0603067	0.0329667	0.0909333	0.0579667	0.225678	1.6414e-06	FALSE	FALSE
isoComp_00415003	geneComp_00095989	ENST00000425103.5	ENSG00000170871.12	control	HTO_MAGOH_KD	KIAA0232	protein_coding	protein_coding	3.74186	2.97235	4.69634	0.18603	0.148545	0.658156	NA	2.69703	2.69002	3.16413	0.101162	0.133352	0.23339	NA	0.740473	0.9084	0.6768	-0.2316	0.00227409	1.6414e-06	FALSE	FALSE
isoComp_00415004	geneComp_00095989	ENST00000503069.1	ENSG00000170871.12	control	HTO_MAGOH_KD	KIAA0232	protein_coding	processed_transcript	3.74186	2.97235	4.69634	0.18603	0.148545	0.658156	NA	0.362605	0.180823	0.272819	0.0639201	0.103665	0.567645	NA	0.09942	0.0586333	0.0594667	0.000833333	0.960435	1.6414e-06	NA	FALSE
isoComp_00415006	geneComp_00095989	ENST00000508423.1	ENSG00000170871.12	control	HTO_MAGOH_KD	KIAA0232	protein_coding	protein_coding	3.74186	2.97235	4.69634	0.18603	0.148545	0.658156	NA	0.437692	0	0.822652	0	0.302283	6.37964	NA	0.0995333	0	0.171433	0.171433	1.6414e-06	1.6414e-06	FALSE	FALSE
isoComp_00415017	geneComp_00095993	ENST00000302907.9	ENSG00000170889.14	control	HTO_MAGOH_KD	RPS9	protein_coding	protein_coding	434.63	405.1	468.261	2.5086	6.48019	0.209032	NA	331.765	361.214	334.551	1.69795	4.74522	-0.110626	NA	0.770093	0.891667	0.714433	-0.177233	6.21694e-164	2.6814e-225	FALSE	FALSE
isoComp_00415018	geneComp_00095993	ENST00000391751.7	ENSG00000170889.14	control	HTO_MAGOH_KD	RPS9	protein_coding	protein_coding	434.63	405.1	468.261	2.5086	6.48019	0.209032	NA	9.87274	8.78277	11.0676	0.0208776	0.310427	0.333252	NA	0.0227533	0.0216667	0.0236333	0.00196667	0.445284	2.6814e-225	FALSE	FALSE
isoComp_00415024	geneComp_00095993	ENST00000445961.5	ENSG00000170889.14	control	HTO_MAGOH_KD	RPS9	protein_coding	nonsense_mediated_decay	434.63	405.1	468.261	2.5086	6.48019	0.209032	NA	28.572	2.55258	41.9516	0.287285	0.738774	4.0334	NA	0.0625	0.0063	0.0896	0.0833	2.6814e-225	2.6814e-225	TRUE	FALSE
isoComp_00415026	geneComp_00095993	ENST00000460761.1	ENSG00000170889.14	control	HTO_MAGOH_KD	RPS9	protein_coding	retained_intron	434.63	405.1	468.261	2.5086	6.48019	0.209032	NA	5.89346	3.88686	6.48987	0.168613	0.0861037	0.738098	NA	0.01354	0.00956667	0.0138333	0.00426667	1.2014e-05	2.6814e-225	NA	FALSE
isoComp_00415029	geneComp_00095993	ENST00000626547.2	ENSG00000170889.14	control	HTO_MAGOH_KD	RPS9	protein_coding	protein_coding	434.63	405.1	468.261	2.5086	6.48019	0.209032	NA	42.5401	9.09434	62.5491	1.03138	1.55135	2.78059	NA	0.0935933	0.0224	0.133567	0.111167	7.60377e-60	2.6814e-225	FALSE	FALSE
isoComp_00415043	geneComp_00095997	ENST00000370960.5	ENSG00000170899.11	control	HTO_MAGOH_KD	GSTA4	protein_coding	protein_coding	2.90046	2.81922	2.81645	0.0525039	0.0821063	-0.00141567	NA	0.252986	0.0934195	0.337743	0.0255162	0.0241319	1.74951	NA	0.0841667	0.0328667	0.1197	0.0868333	0.00143142	4.89501e-08	FALSE	FALSE
isoComp_00415044	geneComp_00095997	ENST00000370963.9	ENSG00000170899.11	control	HTO_MAGOH_KD	GSTA4	protein_coding	protein_coding	2.90046	2.81922	2.81645	0.0525039	0.0821063	-0.00141567	NA	2.26812	2.64304	2.10097	0.0210709	0.0447271	-0.32974	NA	0.790167	0.9379	0.747433	-0.190467	4.89501e-08	4.89501e-08	FALSE	FALSE
isoComp_00415045	geneComp_00095997	ENST00000477599.5	ENSG00000170899.11	control	HTO_MAGOH_KD	GSTA4	protein_coding	processed_transcript	2.90046	2.81922	2.81645	0.0525039	0.0821063	-0.00141567	NA	0.323406	0.0441949	0.348903	0.0221049	0.0876754	2.72737	NA	0.10652	0.0154	0.122367	0.106967	0.00165372	4.89501e-08	NA	FALSE
isoComp_00415046	geneComp_00095997	ENST00000486559.5	ENSG00000170899.11	control	HTO_MAGOH_KD	GSTA4	protein_coding	processed_transcript	2.90046	2.81922	2.81645	0.0525039	0.0821063	-0.00141567	NA	0.05595	0.038569	0.0288316	0.0193586	0.014576	-0.322802	NA	0.01916	0.0138667	0.0105333	-0.00333333	0.944133	4.89501e-08	NA	FALSE
isoComp_00415459	geneComp_00096084	ENST00000306773.5	ENSG00000171246.6	control	HTO_MAGOH_KD	NPTX1	protein_coding	protein_coding	1.0153	1.36001	0.846545	0.0771609	0.0753885	-0.677583	NA	0.803499	1.25666	0.619545	0.0807383	0.0273751	-1.00865	NA	0.788333	0.923167	0.737333	-0.185833	0.0004432	0.000227094	FALSE	FALSE
isoComp_00415460	geneComp_00096084	ENST00000535681.1	ENSG00000171246.6	control	HTO_MAGOH_KD	NPTX1	protein_coding	retained_intron	1.0153	1.36001	0.846545	0.0771609	0.0753885	-0.677583	NA	0.0955933	0.103346	0.0970345	0.00565458	0.00632165	-0.082656	NA	0.0961133	0.0768333	0.1157	0.0388667	0.548776	0.000227094	NA	FALSE
isoComp_00415461	geneComp_00096084	ENST00000571100.1	ENSG00000171246.6	control	HTO_MAGOH_KD	NPTX1	protein_coding	retained_intron	1.0153	1.36001	0.846545	0.0771609	0.0753885	-0.677583	NA	0.116212	0	0.129965	0	0.0454356	3.807	NA	0.115533	0	0.147	0.147	0.000227094	0.000227094	NA	FALSE
isoComp_00415627	geneComp_00096117	ENST00000373654.1	ENSG00000171448.9	control	HTO_MAGOH_KD	ZBTB26	protein_coding	protein_coding	1.32691	1.78999	1.76487	0.112611	0.0680112	-0.0202756	NA	0.211641	0.204691	0.40041	0.039199	0.0668155	0.934806	NA	0.156487	0.115233	0.2246	0.109367	0.0781495	0.0385131	FALSE	FALSE
isoComp_00415628	geneComp_00096117	ENST00000373656.4	ENSG00000171448.9	control	HTO_MAGOH_KD	ZBTB26	protein_coding	protein_coding	1.32691	1.78999	1.76487	0.112611	0.0680112	-0.0202756	NA	1.11527	1.5853	1.36446	0.117891	0.0108716	-0.214963	NA	0.843513	0.884767	0.7754	-0.109367	0.0385131	0.0385131	FALSE	FALSE
isoComp_00415706	geneComp_00096127	ENST00000323571.9	ENSG00000171475.14	control	HTO_MAGOH_KD	WIPF2	protein_coding	protein_coding	2.546	1.65496	2.96229	0.0954661	0.144558	0.836085	NA	1.69178	1.36312	1.71746	0.0467304	0.0624326	0.331194	NA	0.688687	0.8262	0.5805	-0.2457	1.88669e-07	1.88669e-07	FALSE	FALSE
isoComp_00415707	geneComp_00096127	ENST00000394103.7	ENSG00000171475.14	control	HTO_MAGOH_KD	WIPF2	protein_coding	protein_coding	2.546	1.65496	2.96229	0.0954661	0.144558	0.836085	NA	0.235432	0.0136334	0.379426	0.0136334	0.0750076	4.04245	NA	0.0784533	0.00836667	0.126933	0.118567	2.18178e-05	1.88669e-07	FALSE	FALSE
isoComp_00415708	geneComp_00096127	ENST00000494757.5	ENSG00000171475.14	control	HTO_MAGOH_KD	WIPF2	protein_coding	processed_transcript	2.546	1.65496	2.96229	0.0954661	0.144558	0.836085	NA	0.138236	0.0328164	0.21348	0.021065	0.0371338	2.38391	NA	0.0486933	0.0189667	0.0711667	0.0522	0.0515641	1.88669e-07	NA	FALSE
isoComp_00415709	geneComp_00096127	ENST00000578304.1	ENSG00000171475.14	control	HTO_MAGOH_KD	WIPF2	protein_coding	retained_intron	2.546	1.65496	2.96229	0.0954661	0.144558	0.836085	NA	0.171607	0.0501751	0.268536	0.00225676	0.0509127	2.21063	NA	0.06266	0.0306333	0.0895333	0.0589	0.0586813	1.88669e-07	NA	FALSE
isoComp_00415710	geneComp_00096127	ENST00000578623.1	ENSG00000171475.14	control	HTO_MAGOH_KD	WIPF2	protein_coding	retained_intron	2.546	1.65496	2.96229	0.0954661	0.144558	0.836085	NA	0.111703	0	0.147409	0	0.0595168	3.97644	NA	0.03974	0	0.0485667	0.0485667	0.0118996	1.88669e-07	NA	FALSE
isoComp_00415711	geneComp_00096127	ENST00000582781.5	ENSG00000171475.14	control	HTO_MAGOH_KD	WIPF2	protein_coding	nonsense_mediated_decay	2.546	1.65496	2.96229	0.0954661	0.144558	0.836085	NA	0.0655691	0.0570947	0.0606966	0.0170577	0.0167606	0.0754413	NA	0.0281933	0.0353667	0.0211333	-0.0142333	0.601776	1.88669e-07	TRUE	FALSE
isoComp_00415713	geneComp_00096127	ENST00000583268.1	ENSG00000171475.14	control	HTO_MAGOH_KD	WIPF2	protein_coding	protein_coding	2.546	1.65496	2.96229	0.0954661	0.144558	0.836085	NA	0.0660996	0.106533	0.0830738	0.0611657	0.0368463	-0.324296	NA	0.02874	0.0606	0.0293333	-0.0312667	0.756542	1.88669e-07	FALSE	FALSE
isoComp_00415715	geneComp_00096127	ENST00000585043.5	ENSG00000171475.14	control	HTO_MAGOH_KD	WIPF2	protein_coding	protein_coding	2.546	1.65496	2.96229	0.0954661	0.144558	0.836085	NA	0.0453625	0.0270136	0.0644824	0.0199445	0.025377	1.00884	NA	0.0172733	0.0173333	0.0227333	0.0054	0.93087	1.88669e-07	FALSE	FALSE
isoComp_00415975	geneComp_00096180	ENST00000343484.10	ENSG00000171703.17	control	HTO_MAGOH_KD	TCEA2	protein_coding	protein_coding	12.8017	16.2074	14.633	0.111594	0.304276	-0.147337	NA	3.92363	6.28452	3.98604	0.269136	0.152208	-0.655526	NA	0.301813	0.387833	0.273067	-0.114767	0.000219941	7.11897e-08	FALSE	FALSE
isoComp_00415977	geneComp_00096180	ENST00000395053.7	ENSG00000171703.17	control	HTO_MAGOH_KD	TCEA2	protein_coding	protein_coding	12.8017	16.2074	14.633	0.111594	0.304276	-0.147337	NA	0.599165	0.837242	0.720848	0.0629358	0.0164152	-0.213204	NA	0.0469	0.0516333	0.0493333	-0.0023	0.925917	7.11897e-08	TRUE	FALSE
isoComp_00415978	geneComp_00096180	ENST00000415602.5	ENSG00000171703.17	control	HTO_MAGOH_KD	TCEA2	protein_coding	protein_coding	12.8017	16.2074	14.633	0.111594	0.304276	-0.147337	NA	2.39564	2.30986	2.48303	0.147595	0.0421965	0.103864	NA	0.193073	0.142533	0.169833	0.0273	0.209463	7.11897e-08	FALSE	FALSE
isoComp_00415980	geneComp_00096180	ENST00000458442.1	ENSG00000171703.17	control	HTO_MAGOH_KD	TCEA2	protein_coding	protein_coding	12.8017	16.2074	14.633	0.111594	0.304276	-0.147337	NA	1.13421	2.01302	0.682698	0.158312	0.112804	-1.54621	NA	0.0888933	0.124133	0.0464	-0.0777333	7.11897e-08	7.11897e-08	FALSE	FALSE
isoComp_00415981	geneComp_00096180	ENST00000465111.5	ENSG00000171703.17	control	HTO_MAGOH_KD	TCEA2	protein_coding	processed_transcript	12.8017	16.2074	14.633	0.111594	0.304276	-0.147337	NA	0.303834	0.48318	0.363998	0.0376446	0.0185122	-0.399083	NA	0.0232667	0.0298333	0.0248667	-0.00496667	0.668494	7.11897e-08	NA	FALSE
isoComp_00415984	geneComp_00096180	ENST00000475236.1	ENSG00000171703.17	control	HTO_MAGOH_KD	TCEA2	protein_coding	processed_transcript	12.8017	16.2074	14.633	0.111594	0.304276	-0.147337	NA	0.449161	0.680583	0.374919	0.0688403	0.0449493	-0.843259	NA	0.0363467	0.0419333	0.0257	-0.0162333	0.0923042	7.11897e-08	NA	FALSE
isoComp_00415985	geneComp_00096180	ENST00000475792.1	ENSG00000171703.17	control	HTO_MAGOH_KD	TCEA2	protein_coding	processed_transcript	12.8017	16.2074	14.633	0.111594	0.304276	-0.147337	NA	0.312864	0.501894	0.264512	0.0484707	0.0247779	-0.898972	NA	0.0242333	0.031	0.0181	-0.0129	0.120653	7.11897e-08	NA	FALSE
isoComp_00415986	geneComp_00096180	ENST00000476113.1	ENSG00000171703.17	control	HTO_MAGOH_KD	TCEA2	protein_coding	processed_transcript	12.8017	16.2074	14.633	0.111594	0.304276	-0.147337	NA	3.20072	2.44995	5.34417	0.428854	0.407962	1.12203	NA	0.24696	0.151033	0.3644	0.213367	5.34101e-07	7.11897e-08	NA	FALSE
isoComp_00415987	geneComp_00096180	ENST00000477783.5	ENSG00000171703.17	control	HTO_MAGOH_KD	TCEA2	protein_coding	processed_transcript	12.8017	16.2074	14.633	0.111594	0.304276	-0.147337	NA	0.134676	0.25019	0.0515037	0.15347	0.0515037	-2.08082	NA	0.0109	0.0155	0.0036	-0.0119	0.55917	7.11897e-08	NA	FALSE
isoComp_00416006	geneComp_00096184	ENST00000315266.9	ENSG00000171723.15	control	HTO_MAGOH_KD	GPHN	protein_coding	protein_coding	3.03526	3.63329	3.27657	0.952352	0.48849	-0.148659	NA	0.0546027	0	0.178184	0	0.0908652	4.23407	NA	0.0211467	0	0.0636333	0.0636333	0.155589	4.12712e-12	FALSE	FALSE
isoComp_00416007	geneComp_00096184	ENST00000459628.5	ENSG00000171723.15	control	HTO_MAGOH_KD	GPHN	protein_coding	protein_coding	3.03526	3.63329	3.27657	0.952352	0.48849	-0.148659	NA	0.0357395	0.0413872	0	0.0247789	0	-2.36141	NA	0.01098	0.0129	0	-0.0129	0.343984	4.12712e-12	FALSE	FALSE
isoComp_00416008	geneComp_00096184	ENST00000478722.5	ENSG00000171723.15	control	HTO_MAGOH_KD	GPHN	protein_coding	protein_coding	3.03526	3.63329	3.27657	0.952352	0.48849	-0.148659	NA	1.6106	2.0569	1.38563	0.0980605	0.0698726	-0.566556	NA	0.58342	0.6443	0.4453	-0.199	0.359254	4.12712e-12	FALSE	FALSE
isoComp_00416010	geneComp_00096184	ENST00000544752.6	ENSG00000171723.15	control	HTO_MAGOH_KD	GPHN	protein_coding	processed_transcript	3.03526	3.63329	3.27657	0.952352	0.48849	-0.148659	NA	0.122092	0	0.370173	0	0.0856658	5.24858	NA	0.0376133	0	0.1105	0.1105	4.12712e-12	4.12712e-12	NA	FALSE
isoComp_00416011	geneComp_00096184	ENST00000553936.5	ENSG00000171723.15	control	HTO_MAGOH_KD	GPHN	protein_coding	nonsense_mediated_decay	3.03526	3.63329	3.27657	0.952352	0.48849	-0.148659	NA	0.0685996	0.0668701	0.0523826	0.0498714	0.0263396	-0.301279	NA	0.0230133	0.0143667	0.0188333	0.00446667	0.93044	4.12712e-12	TRUE	FALSE
isoComp_00416016	geneComp_00096184	ENST00000556020.1	ENSG00000171723.15	control	HTO_MAGOH_KD	GPHN	protein_coding	processed_transcript	3.03526	3.63329	3.27657	0.952352	0.48849	-0.148659	NA	0.42504	0.326086	0.524681	0.0334844	0.042639	0.66985	NA	0.1539	0.104467	0.163567	0.0591	0.331203	4.12712e-12	NA	FALSE
isoComp_00416017	geneComp_00096184	ENST00000556240.1	ENSG00000171723.15	control	HTO_MAGOH_KD	GPHN	protein_coding	protein_coding	3.03526	3.63329	3.27657	0.952352	0.48849	-0.148659	NA	0.542977	1.01569	0.561764	1.01569	0.561764	-0.843101	NA	0.111127	0.1834	0.132333	-0.0510667	0.991005	4.12712e-12	FALSE	FALSE
isoComp_00416018	geneComp_00096184	ENST00000556501.1	ENSG00000171723.15	control	HTO_MAGOH_KD	GPHN	protein_coding	retained_intron	3.03526	3.63329	3.27657	0.952352	0.48849	-0.148659	NA	0.0410414	0	0.0859333	0	0.0859333	3.26203	NA	0.0103267	0	0.0296	0.0296	0.749646	4.12712e-12	NA	FALSE
isoComp_00416019	geneComp_00096184	ENST00000556633.5	ENSG00000171723.15	control	HTO_MAGOH_KD	GPHN	protein_coding	nonsense_mediated_decay	3.03526	3.63329	3.27657	0.952352	0.48849	-0.148659	NA	0.0313199	0.0170358	0.014191	0.0170358	0.014191	-0.160404	NA	0.01266	0.00633333	0.0049	-0.00143333	0.993879	4.12712e-12	TRUE	FALSE
isoComp_00416056	geneComp_00096191	ENST00000305560.11	ENSG00000171763.19	control	HTO_MAGOH_KD	SPATA5L1	protein_coding	protein_coding	10.9016	8.64597	12.37	0.255518	0.152953	0.516241	NA	6.5621	6.95373	6.81927	0.315174	0.265424	-0.0281304	NA	0.616647	0.803567	0.5519	-0.251667	4.20938e-13	4.20938e-13	FALSE	TRUE
isoComp_00416057	geneComp_00096191	ENST00000525552.1	ENSG00000171763.19	control	HTO_MAGOH_KD	SPATA5L1	protein_coding	nonsense_mediated_decay	10.9016	8.64597	12.37	0.255518	0.152953	0.516241	NA	0.816662	0.413721	1.03819	0.06371	0.169837	1.30671	NA	0.0726133	0.0480667	0.0836	0.0355333	0.130252	4.20938e-13	TRUE	TRUE
isoComp_00416059	geneComp_00096191	ENST00000531970.5	ENSG00000171763.19	control	HTO_MAGOH_KD	SPATA5L1	protein_coding	nonsense_mediated_decay	10.9016	8.64597	12.37	0.255518	0.152953	0.516241	NA	2.75791	0.707351	3.75457	0.133759	0.298636	2.39173	NA	0.24044	0.0828	0.303233	0.220433	1.09215e-08	4.20938e-13	TRUE	TRUE
isoComp_00416060	geneComp_00096191	ENST00000533199.1	ENSG00000171763.19	control	HTO_MAGOH_KD	SPATA5L1	protein_coding	retained_intron	10.9016	8.64597	12.37	0.255518	0.152953	0.516241	NA	0.555243	0.370506	0.589482	0.0779201	0.0590948	0.655798	NA	0.0505067	0.0427	0.0475667	0.00486667	0.847432	4.20938e-13	NA	TRUE
isoComp_00416061	geneComp_00096191	ENST00000559860.2	ENSG00000171763.19	control	HTO_MAGOH_KD	SPATA5L1	protein_coding	retained_intron	10.9016	8.64597	12.37	0.255518	0.152953	0.516241	NA	0.203585	0.200658	0.168463	0.0587648	0.0640946	-0.23928	NA	0.0192267	0.0229	0.0137	-0.0092	0.571147	4.20938e-13	NA	TRUE
isoComp_00416124	geneComp_00096206	ENST00000305233.6	ENSG00000171813.14	control	HTO_MAGOH_KD	PWWP2B	protein_coding	protein_coding	3.67004	3.36829	2.86099	0.0371921	0.0708961	-0.234744	NA	2.60054	2.87147	1.85304	0.0738657	0.181456	-0.629148	NA	0.709167	0.8523	0.646633	-0.205667	0.000686829	0.000686829	FALSE	FALSE
isoComp_00416125	geneComp_00096206	ENST00000631148.2	ENSG00000171813.14	control	HTO_MAGOH_KD	PWWP2B	protein_coding	protein_coding	3.67004	3.36829	2.86099	0.0371921	0.0708961	-0.234744	NA	1.0695	0.496822	1.00796	0.047181	0.150183	1.00612	NA	0.290833	0.1477	0.353367	0.205667	0.00184845	0.000686829	FALSE	FALSE
isoComp_00416560	geneComp_00096284	ENST00000305949.6	ENSG00000172167.8	control	HTO_MAGOH_KD	MTBP	protein_coding	protein_coding	6.32077	6.16188	6.62492	0.263601	0.187425	0.104371	NA	2.72217	3.46844	2.5189	0.146197	0.0859942	-0.459931	NA	0.434153	0.567167	0.381467	-0.1857	0.00804494	0.00804494	FALSE	FALSE
isoComp_00416561	geneComp_00096284	ENST00000456899.6	ENSG00000172167.8	control	HTO_MAGOH_KD	MTBP	protein_coding	retained_intron	6.32077	6.16188	6.62492	0.263601	0.187425	0.104371	NA	0.520616	0.150723	1.08211	0.150723	0.112413	2.76447	NA	0.07968	0.0235667	0.1629	0.139333	0.0383429	0.00804494	NA	FALSE
isoComp_00416562	geneComp_00096284	ENST00000519188.1	ENSG00000172167.8	control	HTO_MAGOH_KD	MTBP	protein_coding	retained_intron	6.32077	6.16188	6.62492	0.263601	0.187425	0.104371	NA	0.121389	0.0531223	0.178293	0.0531223	0.0519678	1.57676	NA	0.0193	0.00823333	0.0272667	0.0190333	0.277735	0.00804494	NA	FALSE
isoComp_00416565	geneComp_00096284	ENST00000522308.1	ENSG00000172167.8	control	HTO_MAGOH_KD	MTBP	protein_coding	retained_intron	6.32077	6.16188	6.62492	0.263601	0.187425	0.104371	NA	0.80571	0.543446	0.778085	0.0471672	0.0363042	0.50991	NA	0.129313	0.0885667	0.1179	0.0293333	0.289546	0.00804494	NA	FALSE
isoComp_00416566	geneComp_00096284	ENST00000522449.1	ENSG00000172167.8	control	HTO_MAGOH_KD	MTBP	protein_coding	retained_intron	6.32077	6.16188	6.62492	0.263601	0.187425	0.104371	NA	0.569591	0.67285	0.433939	0.0310843	0.0286633	-0.621206	NA	0.09022	0.109167	0.0657	-0.0434667	0.0379989	0.00804494	NA	FALSE
isoComp_00416567	geneComp_00096284	ENST00000523373.5	ENSG00000172167.8	control	HTO_MAGOH_KD	MTBP	protein_coding	nonsense_mediated_decay	6.32077	6.16188	6.62492	0.263601	0.187425	0.104371	NA	1.54284	1.2733	1.56568	0.285386	0.290336	0.29612	NA	0.241087	0.2033	0.234367	0.0310667	0.74849	0.00804494	TRUE	FALSE
isoComp_00416678	geneComp_00096308	ENST00000354202.9	ENSG00000172269.19	control	HTO_MAGOH_KD	DPAGT1	protein_coding	protein_coding	10.9084	10.2693	11.4469	0.139113	0.301151	0.156477	NA	7.10629	7.63793	6.34026	0.284237	0.136294	-0.268253	NA	0.657047	0.7433	0.554467	-0.188833	4.22703e-13	4.22703e-13	FALSE	FALSE
isoComp_00416679	geneComp_00096308	ENST00000392834.7	ENSG00000172269.19	control	HTO_MAGOH_KD	DPAGT1	protein_coding	nonsense_mediated_decay	10.9084	10.2693	11.4469	0.139113	0.301151	0.156477	NA	0.164112	0.228488	0.0883509	0.119706	0.0883509	-1.27791	NA	0.0146867	0.0221333	0.00783333	-0.0143	0.559439	4.22703e-13	TRUE	FALSE
isoComp_00416681	geneComp_00096308	ENST00000414373.5	ENSG00000172269.19	control	HTO_MAGOH_KD	DPAGT1	protein_coding	nonsense_mediated_decay	10.9084	10.2693	11.4469	0.139113	0.301151	0.156477	NA	0.254836	0.148536	0.434979	0.0602345	0.0541634	1.48893	NA	0.0228	0.0145	0.0378333	0.0233333	0.070848	4.22703e-13	TRUE	FALSE
isoComp_00416682	geneComp_00096308	ENST00000442480.1	ENSG00000172269.19	control	HTO_MAGOH_KD	DPAGT1	protein_coding	nonsense_mediated_decay	10.9084	10.2693	11.4469	0.139113	0.301151	0.156477	NA	0.214578	0.126615	0.210308	0.0199746	0.0127716	0.689409	NA	0.0193867	0.0124	0.0183667	0.00596667	0.571736	4.22703e-13	TRUE	FALSE
isoComp_00416684	geneComp_00096308	ENST00000460183.1	ENSG00000172269.19	control	HTO_MAGOH_KD	DPAGT1	protein_coding	retained_intron	10.9084	10.2693	11.4469	0.139113	0.301151	0.156477	NA	0.324624	0.259729	0.431736	0.135015	0.216023	0.711676	NA	0.0290267	0.0253	0.0371	0.0118	0.933843	4.22703e-13	NA	FALSE
isoComp_00416685	geneComp_00096308	ENST00000461999.1	ENSG00000172269.19	control	HTO_MAGOH_KD	DPAGT1	protein_coding	retained_intron	10.9084	10.2693	11.4469	0.139113	0.301151	0.156477	NA	0.421785	0.254472	0.512787	0.0184842	0.0585905	0.983109	NA	0.03862	0.0248667	0.045	0.0201333	0.102802	4.22703e-13	NA	FALSE
isoComp_00416686	geneComp_00096308	ENST00000472016.1	ENSG00000172269.19	control	HTO_MAGOH_KD	DPAGT1	protein_coding	retained_intron	10.9084	10.2693	11.4469	0.139113	0.301151	0.156477	NA	0.918466	0.47286	1.68897	0.101546	0.104114	1.81498	NA	0.0811467	0.0462	0.147667	0.101467	4.72995e-07	4.22703e-13	NA	FALSE
isoComp_00416687	geneComp_00096308	ENST00000481084.5	ENSG00000172269.19	control	HTO_MAGOH_KD	DPAGT1	protein_coding	retained_intron	10.9084	10.2693	11.4469	0.139113	0.301151	0.156477	NA	0.199288	0.127104	0.259586	0.116742	0.113194	0.975477	NA	0.0186	0.0124667	0.0230667	0.0106	0.466567	4.22703e-13	NA	FALSE
isoComp_00416688	geneComp_00096308	ENST00000524658.1	ENSG00000172269.19	control	HTO_MAGOH_KD	DPAGT1	protein_coding	retained_intron	10.9084	10.2693	11.4469	0.139113	0.301151	0.156477	NA	0.115166	0.0259103	0.118771	0.0259103	0.0281279	1.84234	NA	0.0104733	0.00246667	0.0103	0.00783333	0.217186	4.22703e-13	NA	FALSE
isoComp_00416689	geneComp_00096308	ENST00000525456.5	ENSG00000172269.19	control	HTO_MAGOH_KD	DPAGT1	protein_coding	retained_intron	10.9084	10.2693	11.4469	0.139113	0.301151	0.156477	NA	0.23798	0.300359	0.28645	0.101908	0.0528315	-0.0661472	NA	0.0218133	0.0294333	0.0249333	-0.0045	0.925045	4.22703e-13	NA	FALSE
isoComp_00416691	geneComp_00096308	ENST00000533687.1	ENSG00000172269.19	control	HTO_MAGOH_KD	DPAGT1	protein_coding	retained_intron	10.9084	10.2693	11.4469	0.139113	0.301151	0.156477	NA	0.212747	0.186154	0.17109	0.0155874	0.0564726	-0.115274	NA	0.0194	0.0181667	0.0147667	-0.0034	0.765169	4.22703e-13	NA	FALSE
isoComp_00416693	geneComp_00096308	ENST00000638850.1	ENSG00000172269.19	control	HTO_MAGOH_KD	DPAGT1	protein_coding	nonsense_mediated_decay	10.9084	10.2693	11.4469	0.139113	0.301151	0.156477	NA	0.36127	0.245517	0.508123	0.0884235	0.0439483	1.01987	NA	0.03224	0.0237	0.0443667	0.0206667	0.194212	4.22703e-13	TRUE	FALSE
isoComp_00416696	geneComp_00096308	ENST00000640747.1	ENSG00000172269.19	control	HTO_MAGOH_KD	DPAGT1	protein_coding	nonsense_mediated_decay	10.9084	10.2693	11.4469	0.139113	0.301151	0.156477	NA	0.163584	0.0936947	0.231796	0.0178515	0.105017	1.22145	NA	0.0149467	0.00913333	0.0203667	0.0112333	0.602297	4.22703e-13	TRUE	FALSE
isoComp_00416738	geneComp_00096315	ENST00000372102.3	ENSG00000172315.6	control	HTO_MAGOH_KD	TP53RK	protein_coding	protein_coding	8.70917	8.57639	8.50354	0.264275	0.148306	-0.0122932	NA	3.40938	2.37885	3.38474	0.110985	0.168691	0.506984	NA	0.392087	0.277267	0.3977	0.120433	2.07959e-05	8.00666e-06	FALSE	FALSE
isoComp_00416739	geneComp_00096315	ENST00000372114.4	ENSG00000172315.6	control	HTO_MAGOH_KD	TP53RK	protein_coding	protein_coding	8.70917	8.57639	8.50354	0.264275	0.148306	-0.0122932	NA	5.29978	6.19755	5.1188	0.181332	0.091447	-0.2754	NA	0.607913	0.722733	0.6023	-0.120433	8.00666e-06	8.00666e-06	FALSE	FALSE
isoComp_00416783	geneComp_00096329	ENST00000303210.9	ENSG00000172354.10	control	HTO_MAGOH_KD	GNB2	protein_coding	protein_coding	31.1767	34.0248	25.5455	1.33267	0.0842138	-0.413378	NA	14.0426	13.7957	14.4923	0.0681234	0.456197	0.0710182	NA	0.45542	0.4067	0.5673	0.1606	9.14727e-09	9.14727e-09	FALSE	FALSE
isoComp_00416784	geneComp_00096329	ENST00000393924.1	ENSG00000172354.10	control	HTO_MAGOH_KD	GNB2	protein_coding	protein_coding	31.1767	34.0248	25.5455	1.33267	0.0842138	-0.413378	NA	3.75629	6.23912	0.204901	0.928522	0.204901	-4.86191	NA	0.11652	0.182133	0.00803333	-0.1741	0.00260723	9.14727e-09	FALSE	FALSE
isoComp_00416788	geneComp_00096329	ENST00000427895.5	ENSG00000172354.10	control	HTO_MAGOH_KD	GNB2	protein_coding	protein_coding	31.1767	34.0248	25.5455	1.33267	0.0842138	-0.413378	NA	12.5748	13.4346	10.0725	0.591625	0.379585	-0.415176	NA	0.402173	0.395067	0.394333	-0.000733333	0.921835	9.14727e-09	FALSE	FALSE
isoComp_00416910	geneComp_00096361	ENST00000307808.10	ENSG00000172493.21	control	HTO_MAGOH_KD	AFF1	protein_coding	protein_coding	3.5266	3.1384	3.61388	0.0360429	0.313967	0.202916	NA	0.384094	0.46302	0.406128	0.0603226	0.040867	-0.184874	NA	0.110773	0.1472	0.1157	-0.0315	0.547184	2.32028e-08	FALSE	FALSE
isoComp_00416911	geneComp_00096361	ENST00000395146.8	ENSG00000172493.21	control	HTO_MAGOH_KD	AFF1	protein_coding	protein_coding	3.5266	3.1384	3.61388	0.0360429	0.313967	0.202916	NA	1.39181	1.71336	1.10243	0.0457448	0.0720438	-0.631508	NA	0.40196	0.546433	0.306367	-0.240067	2.32028e-08	2.32028e-08	FALSE	FALSE
isoComp_00416912	geneComp_00096361	ENST00000503369.1	ENSG00000172493.21	control	HTO_MAGOH_KD	AFF1	protein_coding	retained_intron	3.5266	3.1384	3.61388	0.0360429	0.313967	0.202916	NA	0.0521446	0.0179594	0.0444084	0.00902911	0.0444084	0.960496	NA	0.01424	0.0057	0.0105333	0.00483333	0.961009	2.32028e-08	NA	FALSE
isoComp_00416914	geneComp_00096361	ENST00000504956.5	ENSG00000172493.21	control	HTO_MAGOH_KD	AFF1	protein_coding	retained_intron	3.5266	3.1384	3.61388	0.0360429	0.313967	0.202916	NA	0.103192	0.0312618	0.145972	0.0109295	0.0554805	1.9184	NA	0.0300333	0.00986667	0.0429333	0.0330667	0.232467	2.32028e-08	NA	FALSE
isoComp_00416915	geneComp_00096361	ENST00000507468.5	ENSG00000172493.21	control	HTO_MAGOH_KD	AFF1	protein_coding	protein_coding	3.5266	3.1384	3.61388	0.0360429	0.313967	0.202916	NA	0.416328	0.227528	0.667434	0.0460424	0.0672882	1.51198	NA	0.115293	0.0726667	0.185233	0.112567	0.00171855	2.32028e-08	FALSE	FALSE
